## Supplemental Table 5 for "Integrative analysis identifies candidate tumor microenvironment and intracellular signaling pathways that define tumor heterogeneity in NF1" (part 4 of 43)

entrezgene	specimenID	metaviperscore	gene	individualID	tumorType	nf1Genotype	sex
767	2-005 Neurofibroma	-1.09583758068247	CA8	2-005	Neurofibroma	-/-	female
773	2-005 Neurofibroma	-2.12336618214209	CACNA1A	2-005	Neurofibroma	-/-	female
7786	2-005 Neurofibroma	0.204858894282989	MAP3K12	2-005	Neurofibroma	-/-	female
7791	2-005 Neurofibroma	2.64639599903501	ZYX	2-005	Neurofibroma	-/-	female
780	2-005 Neurofibroma	0.892029888495249	DDR1	2-005	Neurofibroma	-/-	female
7804	2-005 Neurofibroma	-0.736063545856632	LRP8	2-005	Neurofibroma	-/-	female
7813	2-005 Neurofibroma	3.34642668658843	EVI5	2-005	Neurofibroma	-/-	female
7818	2-005 Neurofibroma	2.40474785674066	DAP3	2-005	Neurofibroma	-/-	female
784	2-005 Neurofibroma	-0.774402691970667	CACNB3	2-005	Neurofibroma	-/-	female
7840	2-005 Neurofibroma	3.79583194688588	ALMS1	2-005	Neurofibroma	-/-	female
785	2-005 Neurofibroma	-0.198638839106692	CACNB4	2-005	Neurofibroma	-/-	female
7855	2-005 Neurofibroma	0.738288763618419	FZD5	2-005	Neurofibroma	-/-	female
7857	2-005 Neurofibroma	1.39307261747434	SCG2	2-005	Neurofibroma	-/-	female
7867	2-005 Neurofibroma	0.357933496301179	MAPKAPK3	2-005	Neurofibroma	-/-	female
7879	2-005 Neurofibroma	2.17314236390567	RAB7A	2-005	Neurofibroma	-/-	female
790	2-005 Neurofibroma	1.21274174945885	CAD	2-005	Neurofibroma	-/-	female
79017	2-005 Neurofibroma	-0.824061164055332	GGCT	2-005	Neurofibroma	-/-	female
79018	2-005 Neurofibroma	2.39622769549166	GID4	2-005	Neurofibroma	-/-	female
79039	2-005 Neurofibroma	2.03896684769798	DDX54	2-005	Neurofibroma	-/-	female
79092	2-005 Neurofibroma	-2.63475527078282	CARD14	2-005	Neurofibroma	-/-	female
7913	2-005 Neurofibroma	3.5224601521416	DEK	2-005	Neurofibroma	-/-	female
79139	2-005 Neurofibroma	1.96562340986704	DERL1	2-005	Neurofibroma	-/-	female
79155	2-005 Neurofibroma	-0.560118764689706	TNIP2	2-005	Neurofibroma	-/-	female
79184	2-005 Neurofibroma	2.77514480041385	BRCC3	2-005	Neurofibroma	-/-	female
79290	2-005 Neurofibroma	-1.44827200896973	OR13A1	2-005	Neurofibroma	-/-	female
79295	2-005 Neurofibroma	-0.201564414111967	OR5H6	2-005	Neurofibroma	-/-	female
79310	2-005 Neurofibroma	-0.694246572828403	OR5H2	2-005	Neurofibroma	-/-	female
79317	2-005 Neurofibroma	-0.84397739114967	OR4K5	2-005	Neurofibroma	-/-	female
7932	2-005 Neurofibroma	-1.64300001819074	OR2H2	2-005	Neurofibroma	-/-	female
79324	2-005 Neurofibroma	-0.551301413936255	OR51G1	2-005	Neurofibroma	-/-	female
79339	2-005 Neurofibroma	-1.71204727556412	OR51B4	2-005	Neurofibroma	-/-	female
79345	2-005 Neurofibroma	-1.65724086698273	OR51B2	2-005	Neurofibroma	-/-	female
79363	2-005 Neurofibroma	0.00550349500313502	CPLANE2	2-005	Neurofibroma	-/-	female
79412	2-005 Neurofibroma	-2.08032083660689	KREMEN2	2-005	Neurofibroma	-/-	female
79473	2-005 Neurofibroma	-0.59453266319238	OR52N1	2-005	Neurofibroma	-/-	female
79501	2-005 Neurofibroma	-0.100040173618002	OR4F5	2-005	Neurofibroma	-/-	female
79541	2-005 Neurofibroma	-0.419217801561863	OR2A4	2-005	Neurofibroma	-/-	female
79544	2-005 Neurofibroma	-0.190089373697372	OR4K1	2-005	Neurofibroma	-/-	female
79594	2-005 Neurofibroma	2.57765264315949	MUL1	2-005	Neurofibroma	-/-	female
796	2-005 Neurofibroma	-2.01015889874117	CALCA	2-005	Neurofibroma	-/-	female
79602	2-005 Neurofibroma	1.78777822391173	ADIPOR2	2-005	Neurofibroma	-/-	female
79658	2-005 Neurofibroma	1.9034572939905	ARHGAP10	2-005	Neurofibroma	-/-	female
79705	2-005 Neurofibroma	1.14811898977353	LRRK1	2-005	Neurofibroma	-/-	female
79728	2-005 Neurofibroma	1.12070198746382	PALB2	2-005	Neurofibroma	-/-	female
79735	2-005 Neurofibroma	-0.228141265994311	TBC1D17	2-005	Neurofibroma	-/-	female
79753	2-005 Neurofibroma	2.21802112744456	SNIP1	2-005	Neurofibroma	-/-	female
79754	2-005 Neurofibroma	-0.438143435554779	ASB13	2-005	Neurofibroma	-/-	female
7976	2-005 Neurofibroma	-0.455740098212238	FZD3	2-005	Neurofibroma	-/-	female
79772	2-005 Neurofibroma	2.51673119191638	MCTP1	2-005	Neurofibroma	-/-	female
79774	2-005 Neurofibroma	-1.68001887683293	GRTP1	2-005	Neurofibroma	-/-	female
79785	2-005 Neurofibroma	0.510747273147543	RERGL	2-005	Neurofibroma	-/-	female
79791	2-005 Neurofibroma	0.870061073909143	FBXO31	2-005	Neurofibroma	-/-	female
79822	2-005 Neurofibroma	2.38807629079102	ARHGAP28	2-005	Neurofibroma	-/-	female
7984	2-005 Neurofibroma	-0.291275430983515	ARHGEF5	2-005	Neurofibroma	-/-	female
79849	2-005 Neurofibroma	-4.44018837445867	PDZD3	2-005	Neurofibroma	-/-	female
79858	2-005 Neurofibroma	-3.0244648222148	NEK11	2-005	Neurofibroma	-/-	female
799	2-005 Neurofibroma	-1.01485521422149	CALCR	2-005	Neurofibroma	-/-	female
7991	2-005 Neurofibroma	1.76520081810759	TUSC3	2-005	Neurofibroma	-/-	female
79924	2-005 Neurofibroma	-1.11352238590258	ADM2	2-005	Neurofibroma	-/-	female
79937	2-005 Neurofibroma	0.339439090987018	CNTNAP3	2-005	Neurofibroma	-/-	female
79971	2-005 Neurofibroma	3.27609790946716	WLS	2-005	Neurofibroma	-/-	female
79990	2-005 Neurofibroma	-0.32117372202549	PLEKHH3	2-005	Neurofibroma	-/-	female
80045	2-005 Neurofibroma	0.792476313496656	GPR157	2-005	Neurofibroma	-/-	female
80070	2-005 Neurofibroma	-4.01371631991622	ADAMTS20	2-005	Neurofibroma	-/-	female
801	2-005 Neurofibroma	1.75717957938677	CALM1	2-005	Neurofibroma	-/-	female
80115	2-005 Neurofibroma	-2.49083740721928	BAIAP2L2	2-005	Neurofibroma	-/-	female
80117	2-005 Neurofibroma	-2.29474695916244	ARL14	2-005	Neurofibroma	-/-	female
80122	2-005 Neurofibroma	-5.64140310749413	MAP3K19	2-005	Neurofibroma	-/-	female
80176	2-005 Neurofibroma	1.8824947476747	SPSB1	2-005	Neurofibroma	-/-	female
80204	2-005 Neurofibroma	2.99261849929569	FBXO11	2-005	Neurofibroma	-/-	female
8021	2-005 Neurofibroma	2.42615542973673	NUP214	2-005	Neurofibroma	-/-	female
80243	2-005 Neurofibroma	2.39374518608537	PREX2	2-005	Neurofibroma	-/-	female
80254	2-005 Neurofibroma	2.26764667208945	CEP63	2-005	Neurofibroma	-/-	female
8027	2-005 Neurofibroma	2.74910244313286	STAM	2-005	Neurofibroma	-/-	female
8031	2-005 Neurofibroma	3.69755852781253	NCOA4	2-005	Neurofibroma	-/-	female
80312	2-005 Neurofibroma	0.538492429609785	TET1	2-005	Neurofibroma	-/-	female
80316	2-005 Neurofibroma	-0.817110585972898	PPP1R2C	2-005	Neurofibroma	-/-	female
80318	2-005 Neurofibroma	-2.06691489745341	GKAP1	2-005	Neurofibroma	-/-	female
80319	2-005 Neurofibroma	0.280780819371647	CXXC4	2-005	Neurofibroma	-/-	female
8036	2-005 Neurofibroma	4.08540863534425	SHOC2	2-005	Neurofibroma	-/-	female
80380	2-005 Neurofibroma	2.18995679043856	PDCD1LG2	2-005	Neurofibroma	-/-	female
8045	2-005 Neurofibroma	-2.60158650868715	RASSF7	2-005	Neurofibroma	-/-	female
805	2-005 Neurofibroma	2.2543971484205	CALM2	2-005	Neurofibroma	-/-	female
80728	2-005 Neurofibroma	-2.01064015924669	ARHGAP39	2-005	Neurofibroma	-/-	female
8074	2-005 Neurofibroma	-1.86372690800573	FGF23	2-005	Neurofibroma	-/-	female
80762	2-005 Neurofibroma	3.14153220764049	NDFIP1	2-005	Neurofibroma	-/-	female
808	2-005 Neurofibroma	1.55742488075641	CALM3	2-005	Neurofibroma	-/-	female
80824	2-005 Neurofibroma	1.68244681762599	DUSP16	2-005	Neurofibroma	-/-	female
80833	2-005 Neurofibroma	2.16641813243595	APOL3	2-005	Neurofibroma	-/-	female
80834	2-005 Neurofibroma	-0.657027140354827	TAS1R2	2-005	Neurofibroma	-/-	female
80835	2-005 Neurofibroma	-2.10119277600262	TAS1R1	2-005	Neurofibroma	-/-	female
8100	2-005 Neurofibroma	-0.0818094857966711	IFT88	2-005	Neurofibroma	-/-	female
81033	2-005 Neurofibroma	-3.45077058559235	KCNH6	2-005	Neurofibroma	-/-	female
81035	2-005 Neurofibroma	5.35700310503883	COLEC12	2-005	Neurofibroma	-/-	female
81050	2-005 Neurofibroma	-1.05947183717179	OR5AC2	2-005	Neurofibroma	-/-	female
81061	2-005 Neurofibroma	-0.984913520182381	OR11H1	2-005	Neurofibroma	-/-	female
81099	2-005 Neurofibroma	-0.575702404238123	OR4F17	2-005	Neurofibroma	-/-	female
811	2-005 Neurofibroma	2.98880434435254	CALR	2-005	Neurofibroma	-/-	female
81127	2-005 Neurofibroma	-0.660186234416938	OR4K15	2-005	Neurofibroma	-/-	female
81168	2-005 Neurofibroma	-0.371792351404763	OR8J3	2-005	Neurofibroma	-/-	female
8125	2-005 Neurofibroma	1.75025176311906	ANP32A	2-005	Neurofibroma	-/-	female
81282	2-005 Neurofibroma	-0.471826295930279	OR51G2	2-005	Neurofibroma	-/-	female
81300	2-005 Neurofibroma	-0.264270511978971	OR4P4	2-005	Neurofibroma	-/-	female
81309	2-005 Neurofibroma	-0.454797488806643	OR4C15	2-005	Neurofibroma	-/-	female
81318	2-005 Neurofibroma	0.0259998967611137	OR4A5	2-005	Neurofibroma	-/-	female
81327	2-005 Neurofibroma	-0.66171244580381	OR4A16	2-005	Neurofibroma	-/-	female
81328	2-005 Neurofibroma	0.230894318757065	OR4A15	2-005	Neurofibroma	-/-	female
81341	2-005 Neurofibroma	-2.15343177097818	OR10W1	2-005	Neurofibroma	-/-	female
81392	2-005 Neurofibroma	-1.16507318744331	OR2AE1	2-005	Neurofibroma	-/-	female
814	2-005 Neurofibroma	0.436533173292769	CAMK4	2-005	Neurofibroma	-/-	female
81442	2-005 Neurofibroma	-0.635606782466744	OR6N2	2-005	Neurofibroma	-/-	female
81448	2-005 Neurofibroma	-1.05628065018918	OR6K2	2-005	Neurofibroma	-/-	female
81469	2-005 Neurofibroma	-1.48508989370055	OR2G3	2-005	Neurofibroma	-/-	female
81470	2-005 Neurofibroma	-0.428416160047301	OR2G2	2-005	Neurofibroma	-/-	female
81472	2-005 Neurofibroma	-0.803934639577874	OR2C3	2-005	Neurofibroma	-/-	female
8148	2-005 Neurofibroma	1.86338180118132	TAF15	2-005	Neurofibroma	-/-	female
81491	2-005 Neurofibroma	0.10055419693968	GPR63	2-005	Neurofibroma	-/-	female
8153	2-005 Neurofibroma	-1.2384505830583	RND2	2-005	Neurofibroma	-/-	female
81542	2-005 Neurofibroma	2.71759810445697	TMX1	2-005	Neurofibroma	-/-	female
81551	2-005 Neurofibroma	-1.53746599737674	STMN4	2-005	Neurofibroma	-/-	female
81565	2-005 Neurofibroma	1.33370816467267	NDEL1	2-005	Neurofibroma	-/-	female
816	2-005 Neurofibroma	-2.49833858459246	CAMK2B	2-005	Neurofibroma	-/-	female
81609	2-005 Neurofibroma	1.30531078432479	SNX27	2-005	Neurofibroma	-/-	female
81696	2-005 Neurofibroma	-0.315259226640567	OR5V1	2-005	Neurofibroma	-/-	female
81697	2-005 Neurofibroma	-1.72178896006597	OR2B2	2-005	Neurofibroma	-/-	female
8174	2-005 Neurofibroma	-1.71631117166731	MADCAM1	2-005	Neurofibroma	-/-	female
81797	2-005 Neurofibroma	-1.41367974805185	OR12D3	2-005	Neurofibroma	-/-	female
81848	2-005 Neurofibroma	2.68429317517423	SPRY4	2-005	Neurofibroma	-/-	female
81858	2-005 Neurofibroma	1.04687678314978	SHARPIN	2-005	Neurofibroma	-/-	female
81876	2-005 Neurofibroma	2.2481306639848	RAB1B	2-005	Neurofibroma	-/-	female
819	2-005 Neurofibroma	3.7056888153637	CAMLG	2-005	Neurofibroma	-/-	female
8202	2-005 Neurofibroma	2.58627470730214	NCOA3	2-005	Neurofibroma	-/-	female
8204	2-005 Neurofibroma	2.77758326791577	NRIP1	2-005	Neurofibroma	-/-	female
8218	2-005 Neurofibroma	-0.553536202170386	CLTCL1	2-005	Neurofibroma	-/-	female
8227	2-005 Neurofibroma	-1.42180300340987	AKAP17A	2-005	Neurofibroma	-/-	female
8239	2-005 Neurofibroma	3.99794327140534	USP9X	2-005	Neurofibroma	-/-	female
8241	2-005 Neurofibroma	-0.0972996932311986	RBM10	2-005	Neurofibroma	-/-	female
8243	2-005 Neurofibroma	2.94500794632049	SMC1A	2-005	Neurofibroma	-/-	female
825	2-005 Neurofibroma	-2.89256615443557	CAPN3	2-005	Neurofibroma	-/-	female
828	2-005 Neurofibroma	-3.73470564242111	CAPS	2-005	Neurofibroma	-/-	female
8287	2-005 Neurofibroma	-1.66470270398049	USP9Y	2-005	Neurofibroma	-/-	female
8289	2-005 Neurofibroma	4.0136171538918	ARID1A	2-005	Neurofibroma	-/-	female
8294	2-005 Neurofibroma	-1.18957429780005	HIST1H4I	2-005	Neurofibroma	-/-	female
8301	2-005 Neurofibroma	3.09000266672536	PICALM	2-005	Neurofibroma	-/-	female
8312	2-005 Neurofibroma	0.777029918677735	AXIN1	2-005	Neurofibroma	-/-	female
8313	2-005 Neurofibroma	0.675173829419275	AXIN2	2-005	Neurofibroma	-/-	female
8314	2-005 Neurofibroma	1.38973449092174	BAP1	2-005	Neurofibroma	-/-	female
8315	2-005 Neurofibroma	1.3003812435057	BRAP	2-005	Neurofibroma	-/-	female
8321	2-005 Neurofibroma	2.93898780018502	FZD1	2-005	Neurofibroma	-/-	female
8322	2-005 Neurofibroma	2.76751709824983	FZD4	2-005	Neurofibroma	-/-	female
8323	2-005 Neurofibroma	1.6686676005223	FZD6	2-005	Neurofibroma	-/-	female
8324	2-005 Neurofibroma	2.56938833498096	FZD7	2-005	Neurofibroma	-/-	female
8326	2-005 Neurofibroma	-1.3309249167057	FZD9	2-005	Neurofibroma	-/-	female
833	2-005 Neurofibroma	1.41112855208224	CARS	2-005	Neurofibroma	-/-	female
8332	2-005 Neurofibroma	-2.70115200117841	HIST1H2AL	2-005	Neurofibroma	-/-	female
8334	2-005 Neurofibroma	-0.979598700695967	HIST1H2AC	2-005	Neurofibroma	-/-	female
8336	2-005 Neurofibroma	-2.28386819939783	HIST1H2AM	2-005	Neurofibroma	-/-	female
834	2-005 Neurofibroma	1.94627760851259	CASP1	2-005	Neurofibroma	-/-	female
83452	2-005 Neurofibroma	2.54752471452823	RAB33B	2-005	Neurofibroma	-/-	female
83464	2-005 Neurofibroma	1.44209568157477	APH1B	2-005	Neurofibroma	-/-	female
8347	2-005 Neurofibroma	-1.57124181810884	HIST1H2BC	2-005	Neurofibroma	-/-	female
83478	2-005 Neurofibroma	2.72517916769468	ARHGAP24	2-005	Neurofibroma	-/-	female
8348	2-005 Neurofibroma	-2.52156651888915	HIST1H2BO	2-005	Neurofibroma	-/-	female
835	2-005 Neurofibroma	0.489259833661374	CASP2	2-005	Neurofibroma	-/-	female
83550	2-005 Neurofibroma	-1.01804280314895	GPR101	2-005	Neurofibroma	-/-	female
83551	2-005 Neurofibroma	-0.35711307296436	TAAR8	2-005	Neurofibroma	-/-	female
8358	2-005 Neurofibroma	-2.53147988974128	HIST1H3B	2-005	Neurofibroma	-/-	female
8359	2-005 Neurofibroma	-1.44905500778281	HIST1H4A	2-005	Neurofibroma	-/-	female
83593	2-005 Neurofibroma	0.953456440032237	RASSF5	2-005	Neurofibroma	-/-	female
836	2-005 Neurofibroma	0.109221496530657	CASP3	2-005	Neurofibroma	-/-	female
8360	2-005 Neurofibroma	-2.26175836200682	HIST1H4D	2-005	Neurofibroma	-/-	female
83605	2-005 Neurofibroma	-1.48387629955222	CCM2	2-005	Neurofibroma	-/-	female
8361	2-005 Neurofibroma	-0.174687731039573	HIST1H4F	2-005	Neurofibroma	-/-	female
8362	2-005 Neurofibroma	-2.26560109706206	HIST1H4K	2-005	Neurofibroma	-/-	female
8363	2-005 Neurofibroma	-1.70982234494334	HIST1H4J	2-005	Neurofibroma	-/-	female
8364	2-005 Neurofibroma	-2.04968179083958	HIST1H4C	2-005	Neurofibroma	-/-	female
8365	2-005 Neurofibroma	-1.65349692240528	HIST1H4H	2-005	Neurofibroma	-/-	female
8366	2-005 Neurofibroma	-1.79147627906515	HIST1H4B	2-005	Neurofibroma	-/-	female
83661	2-005 Neurofibroma	-3.80698446040571	MS4A8	2-005	Neurofibroma	-/-	female
8367	2-005 Neurofibroma	-2.39020364521028	HIST1H4E	2-005	Neurofibroma	-/-	female
8368	2-005 Neurofibroma	-1.14769872826177	HIST1H4L	2-005	Neurofibroma	-/-	female
8370	2-005 Neurofibroma	-2.31636000762325	HIST2H4A	2-005	Neurofibroma	-/-	female
83734	2-005 Neurofibroma	-0.599814432362215	ATG10	2-005	Neurofibroma	-/-	female
83756	2-005 Neurofibroma	-1.74058816507003	TAS1R3	2-005	Neurofibroma	-/-	female
8383	2-005 Neurofibroma	-1.25694514633201	OR1A1	2-005	Neurofibroma	-/-	female
83853	2-005 Neurofibroma	-5.12802976329663	ROPN1L	2-005	Neurofibroma	-/-	female
8387	2-005 Neurofibroma	-0.719321471588566	OR1E1	2-005	Neurofibroma	-/-	female
83871	2-005 Neurofibroma	0.831470173020046	RAB34	2-005	Neurofibroma	-/-	female
83873	2-005 Neurofibroma	-1.23963810681887	GPR61	2-005	Neurofibroma	-/-	female
83874	2-005 Neurofibroma	1.16720548835163	TBC1D10A	2-005	Neurofibroma	-/-	female
8388	2-005 Neurofibroma	-2.15259451837411	OR1E2	2-005	Neurofibroma	-/-	female
8390	2-005 Neurofibroma	-0.889643423359985	OR1G1	2-005	Neurofibroma	-/-	female
83903	2-005 Neurofibroma	-0.388854378035006	HASPIN	2-005	Neurofibroma	-/-	female
8392	2-005 Neurofibroma	-1.6215633026497	OR3A3	2-005	Neurofibroma	-/-	female
83939	2-005 Neurofibroma	3.13265253597342	EIF2A	2-005	Neurofibroma	-/-	female
8394	2-005 Neurofibroma	1.22992364267718	PIP5K1A	2-005	Neurofibroma	-/-	female
83959	2-005 Neurofibroma	-2.01163953007705	SLC4A11	2-005	Neurofibroma	-/-	female
8396	2-005 Neurofibroma	1.56034453371978	PIP4K2B	2-005	Neurofibroma	-/-	female
83990	2-005 Neurofibroma	-1.28841956372638	BRIP1	2-005	Neurofibroma	-/-	female
83999	2-005 Neurofibroma	1.15640986736593	KREMEN1	2-005	Neurofibroma	-/-	female
840	2-005 Neurofibroma	1.63904805466554	CASP7	2-005	Neurofibroma	-/-	female
84033	2-005 Neurofibroma	-1.49837145095705	OBSCN	2-005	Neurofibroma	-/-	female
8404	2-005 Neurofibroma	4.81079081912972	SPARCL1	2-005	Neurofibroma	-/-	female
8405	2-005 Neurofibroma	1.68870646454806	SPOP	2-005	Neurofibroma	-/-	female
84059	2-005 Neurofibroma	-1.86771658675119	ADGRV1	2-005	Neurofibroma	-/-	female
8408	2-005 Neurofibroma	0.645400963180961	ULK1	2-005	Neurofibroma	-/-	female
84084	2-005 Neurofibroma	0.0918566500747393	RAB6C	2-005	Neurofibroma	-/-	female
841	2-005 Neurofibroma	0.726569083876212	CASP8	2-005	Neurofibroma	-/-	female
84100	2-005 Neurofibroma	0.352127143142505	ARL6	2-005	Neurofibroma	-/-	female
84109	2-005 Neurofibroma	-1.57101791636025	QRFPR	2-005	Neurofibroma	-/-	female
8412	2-005 Neurofibroma	1.24263116850938	BCAR3	2-005	Neurofibroma	-/-	female
84126	2-005 Neurofibroma	0.286789948904782	ATRIP	2-005	Neurofibroma	-/-	female
84142	2-005 Neurofibroma	2.88634215429007	ABRAXAS1	2-005	Neurofibroma	-/-	female
84144	2-005 Neurofibroma	2.2649891942161	SYDE2	2-005	Neurofibroma	-/-	female
84152	2-005 Neurofibroma	-2.50139186676116	PPP1R1B	2-005	Neurofibroma	-/-	female
84159	2-005 Neurofibroma	2.85270101466878	ARID5B	2-005	Neurofibroma	-/-	female
8416	2-005 Neurofibroma	-2.11842559177265	ANXA9	2-005	Neurofibroma	-/-	female
842	2-005 Neurofibroma	-0.389092378222615	CASP9	2-005	Neurofibroma	-/-	female
84218	2-005 Neurofibroma	-2.16572698983153	TBC1D3F	2-005	Neurofibroma	-/-	female
84231	2-005 Neurofibroma	1.78898750217829	TRAF7	2-005	Neurofibroma	-/-	female
84249	2-005 Neurofibroma	-1.15205613184672	PSD2	2-005	Neurofibroma	-/-	female
84253	2-005 Neurofibroma	-0.182993430354736	GARNL3	2-005	Neurofibroma	-/-	female
84270	2-005 Neurofibroma	-0.718592530692931	CARD19	2-005	Neurofibroma	-/-	female
8428	2-005 Neurofibroma	1.95766343206761	STK24	2-005	Neurofibroma	-/-	female
843	2-005 Neurofibroma	0.82195987995322	CASP10	2-005	Neurofibroma	-/-	female
84335	2-005 Neurofibroma	0.302134319422152	AKT1S1	2-005	Neurofibroma	-/-	female
84336	2-005 Neurofibroma	0.953782038745606	TMEM101	2-005	Neurofibroma	-/-	female
84364	2-005 Neurofibroma	1.59193657427809	ARFGAP2	2-005	Neurofibroma	-/-	female
8437	2-005 Neurofibroma	-2.20604705978364	RASAL1	2-005	Neurofibroma	-/-	female
8439	2-005 Neurofibroma	1.19197979140247	NSMAF	2-005	Neurofibroma	-/-	female
8440	2-005 Neurofibroma	1.71030562586618	NCK2	2-005	Neurofibroma	-/-	female
84433	2-005 Neurofibroma	-0.803175736558069	CARD11	2-005	Neurofibroma	-/-	female
84441	2-005 Neurofibroma	2.32585149692721	MAML2	2-005	Neurofibroma	-/-	female
84444	2-005 Neurofibroma	0.246343457966834	DOT1L	2-005	Neurofibroma	-/-	female
84445	2-005 Neurofibroma	-0.212654645673343	LZTS2	2-005	Neurofibroma	-/-	female
84446	2-005 Neurofibroma	-1.45972488850555	BRSK1	2-005	Neurofibroma	-/-	female
8445	2-005 Neurofibroma	2.39212304229055	DYRK2	2-005	Neurofibroma	-/-	female
84451	2-005 Neurofibroma	0.0287394172057443	MAP3K21	2-005	Neurofibroma	-/-	female
8452	2-005 Neurofibroma	3.75872042647654	CUL3	2-005	Neurofibroma	-/-	female
84539	2-005 Neurofibroma	-2.86992177083994	MCHR2	2-005	Neurofibroma	-/-	female
846	2-005 Neurofibroma	-2.35216002134131	CASR	2-005	Neurofibroma	-/-	female
84632	2-005 Neurofibroma	2.34387682649678	AFAP1L2	2-005	Neurofibroma	-/-	female
84634	2-005 Neurofibroma	-1.98054484424905	KISS1R	2-005	Neurofibroma	-/-	female
84658	2-005 Neurofibroma	-0.905988395486026	ADGRE3	2-005	Neurofibroma	-/-	female
84668	2-005 Neurofibroma	3.07396570011763	FAM126A	2-005	Neurofibroma	-/-	female
84675	2-005 Neurofibroma	-2.6475029907632	TRIM55	2-005	Neurofibroma	-/-	female
84676	2-005 Neurofibroma	-2.56414706666619	TRIM63	2-005	Neurofibroma	-/-	female
84687	2-005 Neurofibroma	1.13612952217293	PPP1R9B	2-005	Neurofibroma	-/-	female
847	2-005 Neurofibroma	1.81479361465851	CAT	2-005	Neurofibroma	-/-	female
8471	2-005 Neurofibroma	-0.959527573808873	IRS4	2-005	Neurofibroma	-/-	female
8473	2-005 Neurofibroma	1.51756671630954	OGT	2-005	Neurofibroma	-/-	female
8476	2-005 Neurofibroma	3.02639462871116	CDC42BPA	2-005	Neurofibroma	-/-	female
84803	2-005 Neurofibroma	0.24002767032363	GPAT3	2-005	Neurofibroma	-/-	female
84812	2-005 Neurofibroma	-0.813304644254772	PLCD4	2-005	Neurofibroma	-/-	female
84817	2-005 Neurofibroma	0.0124022231381467	TXNDC17	2-005	Neurofibroma	-/-	female
84818	2-005 Neurofibroma	-0.740550602907539	IL17RC	2-005	Neurofibroma	-/-	female
8484	2-005 Neurofibroma	-1.3645462705978	GALR3	2-005	Neurofibroma	-/-	female
84873	2-005 Neurofibroma	-3.15795983061246	ADGRG7	2-005	Neurofibroma	-/-	female
84883	2-005 Neurofibroma	-0.0976297433438594	AIFM2	2-005	Neurofibroma	-/-	female
84889	2-005 Neurofibroma	-0.954754423841735	SLC7A3	2-005	Neurofibroma	-/-	female
84894	2-005 Neurofibroma	-0.0710644439785777	LINGO1	2-005	Neurofibroma	-/-	female
8490	2-005 Neurofibroma	2.41579055077492	RGS5	2-005	Neurofibroma	-/-	female
84904	2-005 Neurofibroma	-2.36821520441152	ARHGEF39	2-005	Neurofibroma	-/-	female
8491	2-005 Neurofibroma	2.74768144531751	MAP4K3	2-005	Neurofibroma	-/-	female
84919	2-005 Neurofibroma	2.67028137420025	PPP1R15B	2-005	Neurofibroma	-/-	female
84932	2-005 Neurofibroma	0.213591522845226	RAB2B	2-005	Neurofibroma	-/-	female
84976	2-005 Neurofibroma	0.309367323922877	DISP1	2-005	Neurofibroma	-/-	female
84986	2-005 Neurofibroma	2.37834798822757	ARHGAP19	2-005	Neurofibroma	-/-	female
8500	2-005 Neurofibroma	1.90719026090368	PPFIA1	2-005	Neurofibroma	-/-	female
8503	2-005 Neurofibroma	0.334961379631146	PIK3R3	2-005	Neurofibroma	-/-	female
8515	2-005 Neurofibroma	-0.103852555426192	ITGA10	2-005	Neurofibroma	-/-	female
8516	2-005 Neurofibroma	3.33445009907258	ITGA8	2-005	Neurofibroma	-/-	female
8517	2-005 Neurofibroma	0.384947697367163	IKBKG	2-005	Neurofibroma	-/-	female
8518	2-005 Neurofibroma	1.13917193738534	ELP1	2-005	Neurofibroma	-/-	female
85236	2-005 Neurofibroma	-1.16429849576537	HIST1H2BK	2-005	Neurofibroma	-/-	female
8525	2-005 Neurofibroma	-1.83812401473309	DGKZ	2-005	Neurofibroma	-/-	female
8526	2-005 Neurofibroma	-0.914278740371135	DGKE	2-005	Neurofibroma	-/-	female
8527	2-005 Neurofibroma	1.46804559596281	DGKD	2-005	Neurofibroma	-/-	female
85315	2-005 Neurofibroma	1.28844298313738	PAQR8	2-005	Neurofibroma	-/-	female
8533	2-005 Neurofibroma	2.66320173041848	COPS3	2-005	Neurofibroma	-/-	female
8536	2-005 Neurofibroma	-0.953334350635674	CAMK1	2-005	Neurofibroma	-/-	female
85363	2-005 Neurofibroma	1.93343311191229	TRIM5	2-005	Neurofibroma	-/-	female
85366	2-005 Neurofibroma	-1.89008694341416	MYLK2	2-005	Neurofibroma	-/-	female
85397	2-005 Neurofibroma	-0.0757969330144588	RGS8	2-005	Neurofibroma	-/-	female
85409	2-005 Neurofibroma	1.04690428616473	NKD2	2-005	Neurofibroma	-/-	female
85415	2-005 Neurofibroma	0.030474800617678	RHPN2	2-005	Neurofibroma	-/-	female
85440	2-005 Neurofibroma	3.32234358548332	DOCK7	2-005	Neurofibroma	-/-	female
85442	2-005 Neurofibroma	-1.5265408269461	KNDC1	2-005	Neurofibroma	-/-	female
85445	2-005 Neurofibroma	-3.24015335327961	CNTNAP4	2-005	Neurofibroma	-/-	female
85458	2-005 Neurofibroma	3.09354641068802	DIXDC1	2-005	Neurofibroma	-/-	female
8549	2-005 Neurofibroma	-0.187046001668419	LGR5	2-005	Neurofibroma	-/-	female
8550	2-005 Neurofibroma	0.873185220016979	MAPKAPK5	2-005	Neurofibroma	-/-	female
8565	2-005 Neurofibroma	2.27800985289108	YARS	2-005	Neurofibroma	-/-	female
8569	2-005 Neurofibroma	-1.50894685241683	MKNK1	2-005	Neurofibroma	-/-	female
857	2-005 Neurofibroma	3.56927448191961	CAV1	2-005	Neurofibroma	-/-	female
858	2-005 Neurofibroma	2.95959547891343	CAV2	2-005	Neurofibroma	-/-	female
859	2-005 Neurofibroma	-3.36805887327441	CAV3	2-005	Neurofibroma	-/-	female
8590	2-005 Neurofibroma	-0.334976056607091	OR6A2	2-005	Neurofibroma	-/-	female
86	2-005 Neurofibroma	1.82020840736837	ACTL6A	2-005	Neurofibroma	-/-	female
8601	2-005 Neurofibroma	-1.50976574630076	RGS20	2-005	Neurofibroma	-/-	female
8611	2-005 Neurofibroma	2.08124930380498	PLPP1	2-005	Neurofibroma	-/-	female
8613	2-005 Neurofibroma	3.12753710027411	PLPP3	2-005	Neurofibroma	-/-	female
8622	2-005 Neurofibroma	1.10122884018666	PDE8B	2-005	Neurofibroma	-/-	female
8623	2-005 Neurofibroma	0.728330127556027	ASMTL	2-005	Neurofibroma	-/-	female
8631	2-005 Neurofibroma	-1.81497655553937	SKAP1	2-005	Neurofibroma	-/-	female
8633	2-005 Neurofibroma	2.12658028867351	UNC5C	2-005	Neurofibroma	-/-	female
8643	2-005 Neurofibroma	-1.71392792302287	PTCH2	2-005	Neurofibroma	-/-	female
8648	2-005 Neurofibroma	3.23236975226151	NCOA1	2-005	Neurofibroma	-/-	female
8660	2-005 Neurofibroma	2.5014106287476	IRS2	2-005	Neurofibroma	-/-	female
868	2-005 Neurofibroma	2.20423635800054	CBLB	2-005	Neurofibroma	-/-	female
8681	2-005 Neurofibroma	-2.6423703433456	JMJD7-PLA2G4B	2-005	Neurofibroma	-/-	female
8717	2-005 Neurofibroma	-1.59994091502927	TRADD	2-005	Neurofibroma	-/-	female
8718	2-005 Neurofibroma	-2.87147738240326	TNFRSF25	2-005	Neurofibroma	-/-	female
8727	2-005 Neurofibroma	2.02774174496965	CTNNAL1	2-005	Neurofibroma	-/-	female
8729	2-005 Neurofibroma	2.65402864204019	GBF1	2-005	Neurofibroma	-/-	female
8737	2-005 Neurofibroma	1.45063142515571	RIPK1	2-005	Neurofibroma	-/-	female
8738	2-005 Neurofibroma	1.39644060678814	CRADD	2-005	Neurofibroma	-/-	female
8741	2-005 Neurofibroma	1.4519727004768	TNFSF13	2-005	Neurofibroma	-/-	female
8742	2-005 Neurofibroma	0.143213745560517	TNFSF12	2-005	Neurofibroma	-/-	female
8743	2-005 Neurofibroma	1.5149576668802	TNFSF10	2-005	Neurofibroma	-/-	female
8744	2-005 Neurofibroma	-1.00512747909505	TNFSF9	2-005	Neurofibroma	-/-	female
8754	2-005 Neurofibroma	3.65536648691754	ADAM9	2-005	Neurofibroma	-/-	female
8763	2-005 Neurofibroma	3.24399192494174	CD164	2-005	Neurofibroma	-/-	female
8764	2-005 Neurofibroma	-2.78572025341809	TNFRSF14	2-005	Neurofibroma	-/-	female
8766	2-005 Neurofibroma	2.09907104337026	RAB11A	2-005	Neurofibroma	-/-	female
8767	2-005 Neurofibroma	1.54528621065071	RIPK2	2-005	Neurofibroma	-/-	female
8786	2-005 Neurofibroma	-1.35905369274927	RGS11	2-005	Neurofibroma	-/-	female
8792	2-005 Neurofibroma	-0.834603161298192	TNFRSF11A	2-005	Neurofibroma	-/-	female
8793	2-005 Neurofibroma	1.35156739718355	TNFRSF10D	2-005	Neurofibroma	-/-	female
8794	2-005 Neurofibroma	0.0974210175240924	TNFRSF10C	2-005	Neurofibroma	-/-	female
8795	2-005 Neurofibroma	1.37574071267366	TNFRSF10B	2-005	Neurofibroma	-/-	female
8797	2-005 Neurofibroma	1.70763070045176	TNFRSF10A	2-005	Neurofibroma	-/-	female
8799	2-005 Neurofibroma	0.680641259475688	PEX11B	2-005	Neurofibroma	-/-	female
8800	2-005 Neurofibroma	-0.2625891284896	PEX11A	2-005	Neurofibroma	-/-	female
8805	2-005 Neurofibroma	1.24266736148271	TRIM24	2-005	Neurofibroma	-/-	female
8808	2-005 Neurofibroma	-0.844613095121021	IL1RL2	2-005	Neurofibroma	-/-	female
8811	2-005 Neurofibroma	-1.91894587300548	GALR2	2-005	Neurofibroma	-/-	female
8817	2-005 Neurofibroma	0.626680632444367	FGF18	2-005	Neurofibroma	-/-	female
8821	2-005 Neurofibroma	2.47670838175329	INPP4B	2-005	Neurofibroma	-/-	female
8826	2-005 Neurofibroma	4.70648251901425	IQGAP1	2-005	Neurofibroma	-/-	female
8831	2-005 Neurofibroma	-0.408856867285068	SYNGAP1	2-005	Neurofibroma	-/-	female
8833	2-005 Neurofibroma	2.79916627037538	GMPS	2-005	Neurofibroma	-/-	female
8835	2-005 Neurofibroma	0.659554757574255	SOCS2	2-005	Neurofibroma	-/-	female
8837	2-005 Neurofibroma	1.22776149194257	CFLAR	2-005	Neurofibroma	-/-	female
8838	2-005 Neurofibroma	-2.15486404574153		2-005	Neurofibroma	-/-	female
8840	2-005 Neurofibroma	4.33797894947951		2-005	Neurofibroma	-/-	female
8841	2-005 Neurofibroma	3.50378722862846	HDAC3	2-005	Neurofibroma	-/-	female
8843	2-005 Neurofibroma	-1.01378794119329	HCAR3	2-005	Neurofibroma	-/-	female
8844	2-005 Neurofibroma	0.0377282738830531	KSR1	2-005	Neurofibroma	-/-	female
8851	2-005 Neurofibroma	-1.8749128819651	CDK5R1	2-005	Neurofibroma	-/-	female
8852	2-005 Neurofibroma	-0.913082599883659	AKAP4	2-005	Neurofibroma	-/-	female
8853	2-005 Neurofibroma	2.27047637497621	ASAP2	2-005	Neurofibroma	-/-	female
8854	2-005 Neurofibroma	-1.44443597530629	ALDH1A2	2-005	Neurofibroma	-/-	female
886	2-005 Neurofibroma	-0.712768344227723	CCKAR	2-005	Neurofibroma	-/-	female
8861	2-005 Neurofibroma	1.05567167976764	LDB1	2-005	Neurofibroma	-/-	female
8863	2-005 Neurofibroma	2.29205761070197	PER3	2-005	Neurofibroma	-/-	female
8864	2-005 Neurofibroma	1.60489911433269	PER2	2-005	Neurofibroma	-/-	female
887	2-005 Neurofibroma	-2.66826635104192	CCKBR	2-005	Neurofibroma	-/-	female
8874	2-005 Neurofibroma	0.696557065061896	ARHGEF7	2-005	Neurofibroma	-/-	female
8877	2-005 Neurofibroma	0.477399803056534	SPHK1	2-005	Neurofibroma	-/-	female
8878	2-005 Neurofibroma	1.53193048432305	SQSTM1	2-005	Neurofibroma	-/-	female
8879	2-005 Neurofibroma	1.80172553196457	SGPL1	2-005	Neurofibroma	-/-	female
8883	2-005 Neurofibroma	1.39943991778744	NAE1	2-005	Neurofibroma	-/-	female
889	2-005 Neurofibroma	1.60065977174649	KRIT1	2-005	Neurofibroma	-/-	female
890	2-005 Neurofibroma	-1.72229457364096	CCNA2	2-005	Neurofibroma	-/-	female
8911	2-005 Neurofibroma	-2.07562895427793	CACNA1I	2-005	Neurofibroma	-/-	female
8915	2-005 Neurofibroma	1.82649571046806	BCL10	2-005	Neurofibroma	-/-	female
8930	2-005 Neurofibroma	0.490245339330868	MBD4	2-005	Neurofibroma	-/-	female
8932	2-005 Neurofibroma	1.82314855583724	MBD2	2-005	Neurofibroma	-/-	female
8934	2-005 Neurofibroma	1.27636938544558	RAB29	2-005	Neurofibroma	-/-	female
8935	2-005 Neurofibroma	1.82601826741645	SKAP2	2-005	Neurofibroma	-/-	female
8938	2-005 Neurofibroma	-2.40056712710989	BAIAP3	2-005	Neurofibroma	-/-	female
8945	2-005 Neurofibroma	1.89479405448733	BTRC	2-005	Neurofibroma	-/-	female
896	2-005 Neurofibroma	0.0865467672053483	CCND3	2-005	Neurofibroma	-/-	female
8969	2-005 Neurofibroma	-2.18024816603594	HIST1H2AG	2-005	Neurofibroma	-/-	female
8970	2-005 Neurofibroma	-1.74368515231176	HIST1H2BJ	2-005	Neurofibroma	-/-	female
898	2-005 Neurofibroma	-2.82058457956336	CCNE1	2-005	Neurofibroma	-/-	female
89839	2-005 Neurofibroma	0.321398662475895	ARHGAP11B	2-005	Neurofibroma	-/-	female
89846	2-005 Neurofibroma	-1.81042379696464	FGD3	2-005	Neurofibroma	-/-	female
8986	2-005 Neurofibroma	0.489427514617552	RPS6KA4	2-005	Neurofibroma	-/-	female
89869	2-005 Neurofibroma	-0.400273370304868	PLCZ1	2-005	Neurofibroma	-/-	female
8994	2-005 Neurofibroma	1.55798496816448	LIMD1	2-005	Neurofibroma	-/-	female
89941	2-005 Neurofibroma	-1.43346667439263	RHOT2	2-005	Neurofibroma	-/-	female
8995	2-005 Neurofibroma	0.501760210641067	TNFSF18	2-005	Neurofibroma	-/-	female
8997	2-005 Neurofibroma	2.19912729642976	KALRN	2-005	Neurofibroma	-/-	female
8999	2-005 Neurofibroma	-1.54895960265715	CDKL2	2-005	Neurofibroma	-/-	female
90	2-005 Neurofibroma	3.85117571861529	ACVR1	2-005	Neurofibroma	-/-	female
90070	2-005 Neurofibroma	-0.276673755561762	LACRT	2-005	Neurofibroma	-/-	female
90134	2-005 Neurofibroma	-1.02516531823149	KCNH7	2-005	Neurofibroma	-/-	female
9022	2-005 Neurofibroma	-2.20040935296601	CLIC3	2-005	Neurofibroma	-/-	female
9028	2-005 Neurofibroma	-2.45917969834329	RHBDL1	2-005	Neurofibroma	-/-	female
9034	2-005 Neurofibroma	-1.30278206936324	CCRL2	2-005	Neurofibroma	-/-	female
9038	2-005 Neurofibroma	-2.32954644017087	TAAR5	2-005	Neurofibroma	-/-	female
90390	2-005 Neurofibroma	0.854319818768748	MED30	2-005	Neurofibroma	-/-	female
9047	2-005 Neurofibroma	-1.83847519462128	SH2D2A	2-005	Neurofibroma	-/-	female
9048	2-005 Neurofibroma	-2.11774847341095	ARTN	2-005	Neurofibroma	-/-	female
9049	2-005 Neurofibroma	3.07624951729458	AIP	2-005	Neurofibroma	-/-	female
9052	2-005 Neurofibroma	0.660404501244346	GPRC5A	2-005	Neurofibroma	-/-	female
9063	2-005 Neurofibroma	1.94989495367848	PIAS2	2-005	Neurofibroma	-/-	female
9064	2-005 Neurofibroma	1.41456293049925	MAP3K6	2-005	Neurofibroma	-/-	female
90780	2-005 Neurofibroma	-3.86169307580426	PYGO2	2-005	Neurofibroma	-/-	female
90864	2-005 Neurofibroma	-2.80770026278069	SPSB3	2-005	Neurofibroma	-/-	female
9094	2-005 Neurofibroma	-2.57787032723283	UNC119	2-005	Neurofibroma	-/-	female
9098	2-005 Neurofibroma	-1.59407806116979	USP6	2-005	Neurofibroma	-/-	female
91	2-005 Neurofibroma	0.618782333527999	ACVR1B	2-005	Neurofibroma	-/-	female
9101	2-005 Neurofibroma	3.56908771421926	USP8	2-005	Neurofibroma	-/-	female
9104	2-005 Neurofibroma	-1.45804414162921	RGN	2-005	Neurofibroma	-/-	female
9111	2-005 Neurofibroma	1.6600391760422	NMI	2-005	Neurofibroma	-/-	female
9113	2-005 Neurofibroma	4.62623546464757	LATS1	2-005	Neurofibroma	-/-	female
9125	2-005 Neurofibroma	2.73592717875429	CNOT9	2-005	Neurofibroma	-/-	female
9126	2-005 Neurofibroma	4.0574654882535	SMC3	2-005	Neurofibroma	-/-	female
9127	2-005 Neurofibroma	-1.11505759314844	P2RX6	2-005	Neurofibroma	-/-	female
9131	2-005 Neurofibroma	1.0986776185033	AIFM1	2-005	Neurofibroma	-/-	female
9135	2-005 Neurofibroma	2.52690811268973	RABEP1	2-005	Neurofibroma	-/-	female
9138	2-005 Neurofibroma	-2.0628496531443	ARHGEF1	2-005	Neurofibroma	-/-	female
9146	2-005 Neurofibroma	-0.267340167452649	HGS	2-005	Neurofibroma	-/-	female
9158	2-005 Neurofibroma	0.597617508434047	FIBP	2-005	Neurofibroma	-/-	female
9159	2-005 Neurofibroma	-0.00396637269624721	PCSK7	2-005	Neurofibroma	-/-	female
91608	2-005 Neurofibroma	-0.656952340552667	RASL10B	2-005	Neurofibroma	-/-	female
91614	2-005 Neurofibroma	-1.14721048301597	DEPDC7	2-005	Neurofibroma	-/-	female
9170	2-005 Neurofibroma	-2.86098579518573	LPAR2	2-005	Neurofibroma	-/-	female
9173	2-005 Neurofibroma	0.388081372844735	IL1RL1	2-005	Neurofibroma	-/-	female
9175	2-005 Neurofibroma	0.745816728229318	MAP3K13	2-005	Neurofibroma	-/-	female
9177	2-005 Neurofibroma	-2.38660018378333	HTR3B	2-005	Neurofibroma	-/-	female
9180	2-005 Neurofibroma	3.91353350811295	OSMR	2-005	Neurofibroma	-/-	female
9181	2-005 Neurofibroma	0.932933753036542	ARHGEF2	2-005	Neurofibroma	-/-	female
9182	2-005 Neurofibroma	1.64179834926765	RASSF9	2-005	Neurofibroma	-/-	female
9185	2-005 Neurofibroma	1.17252945447168	REPS2	2-005	Neurofibroma	-/-	female
91851	2-005 Neurofibroma	3.37340121264502	CHRDL1	2-005	Neurofibroma	-/-	female
92	2-005 Neurofibroma	0.331326694026246	ACVR2A	2-005	Neurofibroma	-/-	female
9201	2-005 Neurofibroma	3.57652184839739	DCLK1	2-005	Neurofibroma	-/-	female
92017	2-005 Neurofibroma	2.10405596743624	SNX29	2-005	Neurofibroma	-/-	female
9212	2-005 Neurofibroma	-2.42139030391543	AURKB	2-005	Neurofibroma	-/-	female
9213	2-005 Neurofibroma	2.58674085901442	XPR1	2-005	Neurofibroma	-/-	female
92154	2-005 Neurofibroma	0.936919909915621		2-005	Neurofibroma	-/-	female
9217	2-005 Neurofibroma	1.82813274389563	VAPB	2-005	Neurofibroma	-/-	female
9218	2-005 Neurofibroma	2.12062230264914	VAPA	2-005	Neurofibroma	-/-	female
9220	2-005 Neurofibroma	-3.03563953864108	TIAF1	2-005	Neurofibroma	-/-	female
9223	2-005 Neurofibroma	2.91899228451539	MAGI1	2-005	Neurofibroma	-/-	female
9230	2-005 Neurofibroma	-0.137403556501461	RAB11B	2-005	Neurofibroma	-/-	female
9231	2-005 Neurofibroma	2.41649608937539	DLG5	2-005	Neurofibroma	-/-	female
92369	2-005 Neurofibroma	0.102041343522944	SPSB4	2-005	Neurofibroma	-/-	female
9248	2-005 Neurofibroma	-0.973948660368197	GPR50	2-005	Neurofibroma	-/-	female
9252	2-005 Neurofibroma	1.20109824199417	RPS6KA5	2-005	Neurofibroma	-/-	female
9255	2-005 Neurofibroma	2.57756683886687	AIMP1	2-005	Neurofibroma	-/-	female
92591	2-005 Neurofibroma	-2.07723537478252	ASB16	2-005	Neurofibroma	-/-	female
92609	2-005 Neurofibroma	1.02693752714023	TIMM50	2-005	Neurofibroma	-/-	female
9261	2-005 Neurofibroma	1.07470897823918	MAPKAPK2	2-005	Neurofibroma	-/-	female
92610	2-005 Neurofibroma	1.03976328520092	TIFA	2-005	Neurofibroma	-/-	female
9263	2-005 Neurofibroma	0.957340627871336	STK17A	2-005	Neurofibroma	-/-	female
9265	2-005 Neurofibroma	3.17278642950455	CYTH3	2-005	Neurofibroma	-/-	female
9266	2-005 Neurofibroma	-0.949001154483861	CYTH2	2-005	Neurofibroma	-/-	female
9270	2-005 Neurofibroma	0.412635605451117	ITGB1BP1	2-005	Neurofibroma	-/-	female
92737	2-005 Neurofibroma	-0.520179977061167	DNER	2-005	Neurofibroma	-/-	female
9282	2-005 Neurofibroma	2.56151472430679	MED14	2-005	Neurofibroma	-/-	female
9283	2-005 Neurofibroma	-1.75431548053878	GPR37L1	2-005	Neurofibroma	-/-	female
9287	2-005 Neurofibroma	-0.847775971418783	TAAR2	2-005	Neurofibroma	-/-	female
9289	2-005 Neurofibroma	0.431285532326064	ADGRG1	2-005	Neurofibroma	-/-	female
929	2-005 Neurofibroma	0.579661542106954	CD14	2-005	Neurofibroma	-/-	female
9293	2-005 Neurofibroma	-1.16189725163762	GPR52	2-005	Neurofibroma	-/-	female
9294	2-005 Neurofibroma	0.937902058496599	S1PR2	2-005	Neurofibroma	-/-	female
93	2-005 Neurofibroma	0.779783788133646	ACVR2B	2-005	Neurofibroma	-/-	female
9306	2-005 Neurofibroma	2.94235044122875	SOCS6	2-005	Neurofibroma	-/-	female
9311	2-005 Neurofibroma	-2.56210261243152	ASIC3	2-005	Neurofibroma	-/-	female
9318	2-005 Neurofibroma	4.08033007937027	COPS2	2-005	Neurofibroma	-/-	female
932	2-005 Neurofibroma	-1.11784863144793	MS4A3	2-005	Neurofibroma	-/-	female
9322	2-005 Neurofibroma	-0.551310511087658	TRIP10	2-005	Neurofibroma	-/-	female
9340	2-005 Neurofibroma	0.737260782661114	GLP2R	2-005	Neurofibroma	-/-	female
9344	2-005 Neurofibroma	0.502060723484826	TAOK2	2-005	Neurofibroma	-/-	female
9353	2-005 Neurofibroma	3.25609423405793	SLIT2	2-005	Neurofibroma	-/-	female
93594	2-005 Neurofibroma	-0.995592674907387	TBC1D31	2-005	Neurofibroma	-/-	female
93627	2-005 Neurofibroma	1.5643708181605	TBCK	2-005	Neurofibroma	-/-	female
9364	2-005 Neurofibroma	1.91847448846533	RAB28	2-005	Neurofibroma	-/-	female
9365	2-005 Neurofibroma	1.55938628238684	KL	2-005	Neurofibroma	-/-	female
93659	2-005 Neurofibroma	-1.46165576294557	CGB5	2-005	Neurofibroma	-/-	female
9367	2-005 Neurofibroma	1.79801955816916	RAB9A	2-005	Neurofibroma	-/-	female
9368	2-005 Neurofibroma	-2.30031412283648	SLC9A3R1	2-005	Neurofibroma	-/-	female
9370	2-005 Neurofibroma	-0.950680231855449	ADIPOQ	2-005	Neurofibroma	-/-	female
9373	2-005 Neurofibroma	2.44834670694656	PLAA	2-005	Neurofibroma	-/-	female
9378	2-005 Neurofibroma	1.2783389837824	NRXN1	2-005	Neurofibroma	-/-	female
9392	2-005 Neurofibroma	3.32747667921601	TGFBRAP1	2-005	Neurofibroma	-/-	female
94	2-005 Neurofibroma	2.76946441945709	ACVRL1	2-005	Neurofibroma	-/-	female
9411	2-005 Neurofibroma	3.40406357435251	ARHGAP29	2-005	Neurofibroma	-/-	female
94115	2-005 Neurofibroma	-1.82509443781586	CGB8	2-005	Neurofibroma	-/-	female
94134	2-005 Neurofibroma	2.45056609339277	ARHGAP12	2-005	Neurofibroma	-/-	female
94137	2-005 Neurofibroma	-0.334259732574059	RP1L1	2-005	Neurofibroma	-/-	female
94233	2-005 Neurofibroma	-0.960523554854436	OPN4	2-005	Neurofibroma	-/-	female
94235	2-005 Neurofibroma	-1.43427907439049	GNG8	2-005	Neurofibroma	-/-	female
9427	2-005 Neurofibroma	-1.94985005326284	ECEL1	2-005	Neurofibroma	-/-	female
9436	2-005 Neurofibroma	-0.420270823683498	NCR2	2-005	Neurofibroma	-/-	female
9440	2-005 Neurofibroma	2.13926664373736	MED17	2-005	Neurofibroma	-/-	female
9444	2-005 Neurofibroma	4.32543410252499	QKI	2-005	Neurofibroma	-/-	female
9448	2-005 Neurofibroma	3.28096958468732	MAP4K4	2-005	Neurofibroma	-/-	female
9451	2-005 Neurofibroma	3.32519768569304	EIF2AK3	2-005	Neurofibroma	-/-	female
9454	2-005 Neurofibroma	0.305294043972893	HOMER3	2-005	Neurofibroma	-/-	female
9455	2-005 Neurofibroma	-0.755651659413925	HOMER2	2-005	Neurofibroma	-/-	female
9456	2-005 Neurofibroma	2.64776635099987	HOMER1	2-005	Neurofibroma	-/-	female
9462	2-005 Neurofibroma	2.75281273375092	RASAL2	2-005	Neurofibroma	-/-	female
9463	2-005 Neurofibroma	-1.61290356173526	PICK1	2-005	Neurofibroma	-/-	female
9465	2-005 Neurofibroma	0.465704716109561	AKAP7	2-005	Neurofibroma	-/-	female
9467	2-005 Neurofibroma	2.59158548632288	SH3BP5	2-005	Neurofibroma	-/-	female
947	2-005 Neurofibroma	3.27527246047866	CD34	2-005	Neurofibroma	-/-	female
9474	2-005 Neurofibroma	2.54896630035977	ATG5	2-005	Neurofibroma	-/-	female
9475	2-005 Neurofibroma	3.57351249832422	ROCK2	2-005	Neurofibroma	-/-	female
948	2-005 Neurofibroma	1.70703080185902	CD36	2-005	Neurofibroma	-/-	female
949	2-005 Neurofibroma	-0.0767978830654046	SCARB1	2-005	Neurofibroma	-/-	female
9495	2-005 Neurofibroma	0.257744676925738	AKAP5	2-005	Neurofibroma	-/-	female
9500	2-005 Neurofibroma	2.19944193222201	MAGED1	2-005	Neurofibroma	-/-	female
9501	2-005 Neurofibroma	-1.48324033119821	RPH3AL	2-005	Neurofibroma	-/-	female
9510	2-005 Neurofibroma	2.37303273545635	ADAMTS1	2-005	Neurofibroma	-/-	female
9521	2-005 Neurofibroma	1.07343439508365	EEF1E1	2-005	Neurofibroma	-/-	female
9536	2-005 Neurofibroma	0.0452414422519571	PTGES	2-005	Neurofibroma	-/-	female
9542	2-005 Neurofibroma	-0.0243791536618584	NRG2	2-005	Neurofibroma	-/-	female
9545	2-005 Neurofibroma	0.741368001908377	RAB3D	2-005	Neurofibroma	-/-	female
9546	2-005 Neurofibroma	-1.14694861747822	APBA3	2-005	Neurofibroma	-/-	female
9547	2-005 Neurofibroma	-1.00977421284082	CXCL14	2-005	Neurofibroma	-/-	female
9564	2-005 Neurofibroma	2.27599731829301	BCAR1	2-005	Neurofibroma	-/-	female
9567	2-005 Neurofibroma	2.27542290283277	GTPBP1	2-005	Neurofibroma	-/-	female
9568	2-005 Neurofibroma	-1.3216999010044	GABBR2	2-005	Neurofibroma	-/-	female
9577	2-005 Neurofibroma	0.883724807933675	BABAM2	2-005	Neurofibroma	-/-	female
9578	2-005 Neurofibroma	3.17337055837529	CDC42BPB	2-005	Neurofibroma	-/-	female
9597	2-005 Neurofibroma	-1.39984547962583		2-005	Neurofibroma	-/-	female
960	2-005 Neurofibroma	2.26570708266503	CD44	2-005	Neurofibroma	-/-	female
9600	2-005 Neurofibroma	1.22786383009994	PITPNM1	2-005	Neurofibroma	-/-	female
9604	2-005 Neurofibroma	2.31925461598881	RNF14	2-005	Neurofibroma	-/-	female
9607	2-005 Neurofibroma	-1.18207669230739	CARTPT	2-005	Neurofibroma	-/-	female
9609	2-005 Neurofibroma	-2.61664429198042	RAB36	2-005	Neurofibroma	-/-	female
961	2-005 Neurofibroma	1.45603173966649	CD47	2-005	Neurofibroma	-/-	female
9610	2-005 Neurofibroma	-0.644749870585671	RIN1	2-005	Neurofibroma	-/-	female
9618	2-005 Neurofibroma	-2.55836340093727	TRAF4	2-005	Neurofibroma	-/-	female
9620	2-005 Neurofibroma	0.380114931050819	CELSR1	2-005	Neurofibroma	-/-	female
9626	2-005 Neurofibroma	-1.5016936462872	GUCA1C	2-005	Neurofibroma	-/-	female
9627	2-005 Neurofibroma	1.64995867658377	SNCAIP	2-005	Neurofibroma	-/-	female
9628	2-005 Neurofibroma	-1.01630893644037	RGS6	2-005	Neurofibroma	-/-	female
963	2-005 Neurofibroma	1.61935361006124	CD53	2-005	Neurofibroma	-/-	female
9630	2-005 Neurofibroma	1.52469865670039	GNA14	2-005	Neurofibroma	-/-	female
9637	2-005 Neurofibroma	2.94019719983811	FEZ2	2-005	Neurofibroma	-/-	female
9639	2-005 Neurofibroma	2.47061320776944	ARHGEF10	2-005	Neurofibroma	-/-	female
9641	2-005 Neurofibroma	-1.68509390941486	IKBKE	2-005	Neurofibroma	-/-	female
9649	2-005 Neurofibroma	-1.80487271826969	RALGPS1	2-005	Neurofibroma	-/-	female
965	2-005 Neurofibroma	0.444905091709767	CD58	2-005	Neurofibroma	-/-	female
9651	2-005 Neurofibroma	-2.25411861984526	PLCH2	2-005	Neurofibroma	-/-	female
9656	2-005 Neurofibroma	1.85522901778734	MDC1	2-005	Neurofibroma	-/-	female
9659	2-005 Neurofibroma	1.50243099649195	PDE4DIP	2-005	Neurofibroma	-/-	female
966	2-005 Neurofibroma	2.2303343908088	CD59	2-005	Neurofibroma	-/-	female
9681	2-005 Neurofibroma	-0.345620401994758	DEPDC5	2-005	Neurofibroma	-/-	female
9688	2-005 Neurofibroma	0.690304020491603	NUP93	2-005	Neurofibroma	-/-	female
9693	2-005 Neurofibroma	2.84322435724649	RAPGEF2	2-005	Neurofibroma	-/-	female
9702	2-005 Neurofibroma	2.01158034850428	CEP57	2-005	Neurofibroma	-/-	female
9706	2-005 Neurofibroma	1.0436559027203	ULK2	2-005	Neurofibroma	-/-	female
9709	2-005 Neurofibroma	1.39982881542857	HERPUD1	2-005	Neurofibroma	-/-	female
9712	2-005 Neurofibroma	1.30544663322614	USP6NL	2-005	Neurofibroma	-/-	female
972	2-005 Neurofibroma	2.36861605264423	CD74	2-005	Neurofibroma	-/-	female
9743	2-005 Neurofibroma	1.23399862400677	ARHGAP32	2-005	Neurofibroma	-/-	female
9748	2-005 Neurofibroma	4.23911643551808	SLK	2-005	Neurofibroma	-/-	female
975	2-005 Neurofibroma	0.792973385911981	CD81	2-005	Neurofibroma	-/-	female
9754	2-005 Neurofibroma	3.73536558306553	STARD8	2-005	Neurofibroma	-/-	female
976	2-005 Neurofibroma	1.8949901116109	ADGRE5	2-005	Neurofibroma	-/-	female
9770	2-005 Neurofibroma	3.24106101561829	RASSF2	2-005	Neurofibroma	-/-	female
9771	2-005 Neurofibroma	2.47439648281593	RAPGEF5	2-005	Neurofibroma	-/-	female
9779	2-005 Neurofibroma	2.87880286728672	TBC1D5	2-005	Neurofibroma	-/-	female
978	2-005 Neurofibroma	-0.827233762378979	CDA	2-005	Neurofibroma	-/-	female
9784	2-005 Neurofibroma	1.57079682855905	SNX17	2-005	Neurofibroma	-/-	female
9788	2-005 Neurofibroma	0.611703045968905	MTSS1	2-005	Neurofibroma	-/-	female
9794	2-005 Neurofibroma	2.61965624809164	MAML1	2-005	Neurofibroma	-/-	female
9824	2-005 Neurofibroma	-0.218412575317388	ARHGAP11A	2-005	Neurofibroma	-/-	female
9826	2-005 Neurofibroma	1.92424864155483	ARHGEF11	2-005	Neurofibroma	-/-	female
9842	2-005 Neurofibroma	0.570491573529754	PLEKHM1	2-005	Neurofibroma	-/-	female
9846	2-005 Neurofibroma	2.53729029838667	GAB2	2-005	Neurofibroma	-/-	female
9855	2-005 Neurofibroma	-0.55077849447371	FARP2	2-005	Neurofibroma	-/-	female
9862	2-005 Neurofibroma	0.0130606072351859	MED24	2-005	Neurofibroma	-/-	female
9863	2-005 Neurofibroma	0.999906343109359	MAGI2	2-005	Neurofibroma	-/-	female
9882	2-005 Neurofibroma	1.47527462890964	TBC1D4	2-005	Neurofibroma	-/-	female
9886	2-005 Neurofibroma	1.2120998084066	RHOBTB1	2-005	Neurofibroma	-/-	female
9901	2-005 Neurofibroma	-0.739323910897627	SRGAP3	2-005	Neurofibroma	-/-	female
9905	2-005 Neurofibroma	-1.67003221230295	SGSM2	2-005	Neurofibroma	-/-	female
9912	2-005 Neurofibroma	-0.348410824494753	ARHGAP44	2-005	Neurofibroma	-/-	female
9922	2-005 Neurofibroma	2.5081857187705	IQSEC1	2-005	Neurofibroma	-/-	female
9927	2-005 Neurofibroma	2.63529597821137	MFN2	2-005	Neurofibroma	-/-	female
9943	2-005 Neurofibroma	2.82056224515732	OXSR1	2-005	Neurofibroma	-/-	female
9965	2-005 Neurofibroma	-1.8772294392507	FGF19	2-005	Neurofibroma	-/-	female
9966	2-005 Neurofibroma	1.1327201673956	TNFSF15	2-005	Neurofibroma	-/-	female
9968	2-005 Neurofibroma	3.45108884716243	MED12	2-005	Neurofibroma	-/-	female
9969	2-005 Neurofibroma	4.28999954831052	MED13	2-005	Neurofibroma	-/-	female
998	2-005 Neurofibroma	3.04307169549571	CDC42	2-005	Neurofibroma	-/-	female
9982	2-005 Neurofibroma	-1.9552442710568	FGFBP1	2-005	Neurofibroma	-/-	female
9994	2-005 Neurofibroma	3.09024937889931	CASP8AP2	2-005	Neurofibroma	-/-	female
10172	2-005 Neurofibroma	-1.50494864827068	ZNF256	2-005	Neurofibroma	-/-	female
10664	2-005 Neurofibroma	4.01030638779028	CTCF	2-005	Neurofibroma	-/-	female
126208	2-005 Neurofibroma	0.883692321769085	ZNF787	2-005	Neurofibroma	-/-	female
163033	2-005 Neurofibroma	-1.54409014021984	ZNF579	2-005	Neurofibroma	-/-	female
2005	2-005 Neurofibroma	1.85278462522152	ELK4	2-005	Neurofibroma	-/-	female
346157	2-005 Neurofibroma	0.245019337495462	ZNF391	2-005	Neurofibroma	-/-	female
4152	2-005 Neurofibroma	0.543095266918097	MBD1	2-005	Neurofibroma	-/-	female
4798	2-005 Neurofibroma	-0.220843592456766	NFRKB	2-005	Neurofibroma	-/-	female
4800	2-005 Neurofibroma	1.83615902017255	NFYA	2-005	Neurofibroma	-/-	female
4863	2-005 Neurofibroma	3.18786962800015	NPAT	2-005	Neurofibroma	-/-	female
55145	2-005 Neurofibroma	3.24275003749854	THAP1	2-005	Neurofibroma	-/-	female
55279	2-005 Neurofibroma	3.67212785589011	ZNF654	2-005	Neurofibroma	-/-	female
57711	2-005 Neurofibroma	-1.05948803966623	ZNF529	2-005	Neurofibroma	-/-	female
6934	2-005 Neurofibroma	2.73346475739822	TCF7L2	2-005	Neurofibroma	-/-	female
7392	2-005 Neurofibroma	0.0748810227282673	USF2	2-005	Neurofibroma	-/-	female
7643	2-005 Neurofibroma	4.31200450931446	ZNF90	2-005	Neurofibroma	-/-	female
7705	2-005 Neurofibroma	2.74563668930527	ZNF146	2-005	Neurofibroma	-/-	female
79692	2-005 Neurofibroma	2.06927570575677	ZNF322	2-005	Neurofibroma	-/-	female
79898	2-005 Neurofibroma	-0.391210535238674	ZNF613	2-005	Neurofibroma	-/-	female
81931	2-005 Neurofibroma	-0.431671069265899	ZNF93	2-005	Neurofibroma	-/-	female
84307	2-005 Neurofibroma	-0.685914524225288	ZNF397	2-005	Neurofibroma	-/-	female
91664	2-005 Neurofibroma	1.57985647787826	ZNF845	2-005	Neurofibroma	-/-	female
10344	2-005 Neurofibroma	0.294853400526707	CCL26	2-005	Neurofibroma	-/-	female
10486	2-005 Neurofibroma	2.15689508735717	CAP2	2-005	Neurofibroma	-/-	female
10750	2-005 Neurofibroma	-0.933261603604166	GRAP	2-005	Neurofibroma	-/-	female
10788	2-005 Neurofibroma	1.9537403269896	IQGAP2	2-005	Neurofibroma	-/-	female
11027	2-005 Neurofibroma	0.634547596684163	LILRA2	2-005	Neurofibroma	-/-	female
111	2-005 Neurofibroma	2.11327716462406	ADCY5	2-005	Neurofibroma	-/-	female
11167	2-005 Neurofibroma	7.15028259144807	FSTL1	2-005	Neurofibroma	-/-	female
1123	2-005 Neurofibroma	1.55899263668449	CHN1	2-005	Neurofibroma	-/-	female
1129	2-005 Neurofibroma	-0.29494519073996	CHRM2	2-005	Neurofibroma	-/-	female
1134	2-005 Neurofibroma	-1.58624916846014	CHRNA1	2-005	Neurofibroma	-/-	female
116442	2-005 Neurofibroma	-0.143236244698623	RAB39B	2-005	Neurofibroma	-/-	female
1193	2-005 Neurofibroma	2.18561790500561	CLIC2	2-005	Neurofibroma	-/-	female
1261	2-005 Neurofibroma	-1.18293673770042	CNGA3	2-005	Neurofibroma	-/-	female
128272	2-005 Neurofibroma	-2.1950523403442	ARHGEF19	2-005	Neurofibroma	-/-	female
140458	2-005 Neurofibroma	-2.68958750397455	ASB5	2-005	Neurofibroma	-/-	female
143503	2-005 Neurofibroma	0.721640098130617	OR51E1	2-005	Neurofibroma	-/-	female
1441	2-005 Neurofibroma	-0.982386517385431	CSF3R	2-005	Neurofibroma	-/-	female
1454	2-005 Neurofibroma	-0.0277455767134924	CSNK1E	2-005	Neurofibroma	-/-	female
147	2-005 Neurofibroma	1.01073517582018	ADRA1B	2-005	Neurofibroma	-/-	female
1813	2-005 Neurofibroma	-1.29027773503113	DRD2	2-005	Neurofibroma	-/-	female
185	2-005 Neurofibroma	2.84678769483032	AGTR1	2-005	Neurofibroma	-/-	female
1901	2-005 Neurofibroma	3.75962290044008	S1PR1	2-005	Neurofibroma	-/-	female
2047	2-005 Neurofibroma	0.502491631413216	EPHB1	2-005	Neurofibroma	-/-	female
2206	2-005 Neurofibroma	1.72739523869162	MS4A2	2-005	Neurofibroma	-/-	female
221079	2-005 Neurofibroma	3.03442090362285	ARL5B	2-005	Neurofibroma	-/-	female
222487	2-005 Neurofibroma	-1.65877592796639	ADGRG3	2-005	Neurofibroma	-/-	female
2246	2-005 Neurofibroma	1.62014240695664	FGF1	2-005	Neurofibroma	-/-	female
2255	2-005 Neurofibroma	1.52048399926777	FGF10	2-005	Neurofibroma	-/-	female
2258	2-005 Neurofibroma	0.588537886464823	FGF13	2-005	Neurofibroma	-/-	female
22808	2-005 Neurofibroma	3.78478109641434	MRAS	2-005	Neurofibroma	-/-	female
22899	2-005 Neurofibroma	1.98549125345208	ARHGEF15	2-005	Neurofibroma	-/-	female
22985	2-005 Neurofibroma	2.28118734246275	ACIN1	2-005	Neurofibroma	-/-	female
23526	2-005 Neurofibroma	-1.46088154558516	ARHGAP45	2-005	Neurofibroma	-/-	female
23551	2-005 Neurofibroma	0.696296598586636	RASD2	2-005	Neurofibroma	-/-	female
2359	2-005 Neurofibroma	1.21628796775004	FPR3	2-005	Neurofibroma	-/-	female
23601	2-005 Neurofibroma	-0.832054293845389	CLEC5A	2-005	Neurofibroma	-/-	female
23604	2-005 Neurofibroma	-0.917521355979477	DAPK2	2-005	Neurofibroma	-/-	female
26051	2-005 Neurofibroma	1.10280835201454	PPP1R16B	2-005	Neurofibroma	-/-	female
26153	2-005 Neurofibroma	0.675923379434718	KIF26A	2-005	Neurofibroma	-/-	female
27202	2-005 Neurofibroma	0.0131612890461516	C5AR2	2-005	Neurofibroma	-/-	female
27239	2-005 Neurofibroma	-1.23036000955794	GPR162	2-005	Neurofibroma	-/-	female
27306	2-005 Neurofibroma	2.34755688298833	HPGDS	2-005	Neurofibroma	-/-	female
2791	2-005 Neurofibroma	1.95036573913979	GNG11	2-005	Neurofibroma	-/-	female
2840	2-005 Neurofibroma	0.155243793392325	GPR17	2-005	Neurofibroma	-/-	female
2847	2-005 Neurofibroma	0.0046018303471282	MCHR1	2-005	Neurofibroma	-/-	female
2859	2-005 Neurofibroma	-3.15993849851715	GPR35	2-005	Neurofibroma	-/-	female
29843	2-005 Neurofibroma	2.25150487357479	SENP1	2-005	Neurofibroma	-/-	female
30818	2-005 Neurofibroma	-0.954868936452067	KCNIP3	2-005	Neurofibroma	-/-	female
323	2-005 Neurofibroma	3.24240299108491	APBB2	2-005	Neurofibroma	-/-	female
326624	2-005 Neurofibroma	-1.33741245685634	RAB37	2-005	Neurofibroma	-/-	female
348	2-005 Neurofibroma	-1.31391119033584	APOE	2-005	Neurofibroma	-/-	female
3559	2-005 Neurofibroma	-0.418990960298132	IL2RA	2-005	Neurofibroma	-/-	female
3568	2-005 Neurofibroma	-2.51402033829124	IL5RA	2-005	Neurofibroma	-/-	female
3569	2-005 Neurofibroma	0.235162616925538	IL6	2-005	Neurofibroma	-/-	female
3633	2-005 Neurofibroma	-1.27818544914179	INPP5B	2-005	Neurofibroma	-/-	female
3672	2-005 Neurofibroma	4.23812159098042	ITGA1	2-005	Neurofibroma	-/-	female
3676	2-005 Neurofibroma	2.52936838873844	ITGA4	2-005	Neurofibroma	-/-	female
3709	2-005 Neurofibroma	1.96110113320422	ITPR2	2-005	Neurofibroma	-/-	female
3757	2-005 Neurofibroma	-0.872059904567905	KCNH2	2-005	Neurofibroma	-/-	female
3897	2-005 Neurofibroma	0.443886961630602	L1CAM	2-005	Neurofibroma	-/-	female
4046	2-005 Neurofibroma	1.14688811432135	LSP1	2-005	Neurofibroma	-/-	female
4804	2-005 Neurofibroma	2.38975742872168	NGFR	2-005	Neurofibroma	-/-	female
4868	2-005 Neurofibroma	-3.19411391634899	NPHS1	2-005	Neurofibroma	-/-	female
4919	2-005 Neurofibroma	2.60744239517116	ROR1	2-005	Neurofibroma	-/-	female
5031	2-005 Neurofibroma	-0.58308313234601	P2RY6	2-005	Neurofibroma	-/-	female
5137	2-005 Neurofibroma	2.06036000838692	PDE1C	2-005	Neurofibroma	-/-	female
5153	2-005 Neurofibroma	1.7684740188037	PDE1B	2-005	Neurofibroma	-/-	female
5155	2-005 Neurofibroma	3.12280846905817	PDGFB	2-005	Neurofibroma	-/-	female
5158	2-005 Neurofibroma	-1.93737986623856	PDE6B	2-005	Neurofibroma	-/-	female
5294	2-005 Neurofibroma	2.37562286003993	PIK3CG	2-005	Neurofibroma	-/-	female
5334	2-005 Neurofibroma	2.56118101761419	PLCL1	2-005	Neurofibroma	-/-	female
5443	2-005 Neurofibroma	-1.73008978332953	POMC	2-005	Neurofibroma	-/-	female
55773	2-005 Neurofibroma	4.19438493482466	TBC1D23	2-005	Neurofibroma	-/-	female
55914	2-005 Neurofibroma	2.90649053475124	ERBIN	2-005	Neurofibroma	-/-	female
5733	2-005 Neurofibroma	3.20933948202594	PTGER3	2-005	Neurofibroma	-/-	female
57514	2-005 Neurofibroma	4.43125180354896	ARHGAP31	2-005	Neurofibroma	-/-	female
57537	2-005 Neurofibroma	2.78251296186449	SORCS2	2-005	Neurofibroma	-/-	female
57580	2-005 Neurofibroma	1.85900693068327	PREX1	2-005	Neurofibroma	-/-	female
5771	2-005 Neurofibroma	0.00991518873012198	PTPN2	2-005	Neurofibroma	-/-	female
5789	2-005 Neurofibroma	2.55108622594275	PTPRD	2-005	Neurofibroma	-/-	female
5798	2-005 Neurofibroma	0.414651691813787	PTPRN	2-005	Neurofibroma	-/-	female
58504	2-005 Neurofibroma	-0.557947052289196	ARHGAP22	2-005	Neurofibroma	-/-	female
5924	2-005 Neurofibroma	5.36738466512671	RASGRF2	2-005	Neurofibroma	-/-	female
5998	2-005 Neurofibroma	1.13586232277025	RGS3	2-005	Neurofibroma	-/-	female
6398	2-005 Neurofibroma	0.523047994372495	SECTM1	2-005	Neurofibroma	-/-	female
64343	2-005 Neurofibroma	3.65457883369159	AZI2	2-005	Neurofibroma	-/-	female
64582	2-005 Neurofibroma	-0.907775980760358	GPR135	2-005	Neurofibroma	-/-	female
64926	2-005 Neurofibroma	-1.28049542301947	RASAL3	2-005	Neurofibroma	-/-	female
6648	2-005 Neurofibroma	0.981431290835969	SOD2	2-005	Neurofibroma	-/-	female
6769	2-005 Neurofibroma	1.01216107691251	STAC	2-005	Neurofibroma	-/-	female
6865	2-005 Neurofibroma	-0.135644578913572	TACR2	2-005	Neurofibroma	-/-	female
6869	2-005 Neurofibroma	0.0911321501922805	TACR1	2-005	Neurofibroma	-/-	female
7099	2-005 Neurofibroma	3.68975092200203	TLR4	2-005	Neurofibroma	-/-	female
7133	2-005 Neurofibroma	2.26736537676502	TNFRSF1B	2-005	Neurofibroma	-/-	female
719	2-005 Neurofibroma	1.85917494451822	C3AR1	2-005	Neurofibroma	-/-	female
7307	2-005 Neurofibroma	0.44595084537716	U2AF1	2-005	Neurofibroma	-/-	female
79890	2-005 Neurofibroma	1.79535632536669	RIN3	2-005	Neurofibroma	-/-	female
8111	2-005 Neurofibroma	3.23301492686978	GPR68	2-005	Neurofibroma	-/-	female
84168	2-005 Neurofibroma	6.88513796949094	ANTXR1	2-005	Neurofibroma	-/-	female
84689	2-005 Neurofibroma	-1.23413065371164	MS4A14	2-005	Neurofibroma	-/-	female
84727	2-005 Neurofibroma	-1.6077294218099	SPSB2	2-005	Neurofibroma	-/-	female
85004	2-005 Neurofibroma	1.67082661460077	RERG	2-005	Neurofibroma	-/-	female
8506	2-005 Neurofibroma	3.09183655307806	CNTNAP1	2-005	Neurofibroma	-/-	female
8519	2-005 Neurofibroma	1.47384163502304	IFITM1	2-005	Neurofibroma	-/-	female
85360	2-005 Neurofibroma	5.32220710602419	SYDE1	2-005	Neurofibroma	-/-	female
85407	2-005 Neurofibroma	0.329487962142155	NKD1	2-005	Neurofibroma	-/-	female
8567	2-005 Neurofibroma	1.21925429003432	MADD	2-005	Neurofibroma	-/-	female
8654	2-005 Neurofibroma	3.16797689074618	PDE5A	2-005	Neurofibroma	-/-	female
8711	2-005 Neurofibroma	-1.31938052147953	TNK1	2-005	Neurofibroma	-/-	female
8784	2-005 Neurofibroma	-2.52142378029654	TNFRSF18	2-005	Neurofibroma	-/-	female
894	2-005 Neurofibroma	1.81151537665066	CCND2	2-005	Neurofibroma	-/-	female
9019	2-005 Neurofibroma	2.11663597643603	MPZL1	2-005	Neurofibroma	-/-	female
90249	2-005 Neurofibroma	-0.0847089462040994	UNC5A	2-005	Neurofibroma	-/-	female
9033	2-005 Neurofibroma	-0.90757155144341	PKD2L1	2-005	Neurofibroma	-/-	female
90627	2-005 Neurofibroma	4.21585567330372	STARD13	2-005	Neurofibroma	-/-	female
9077	2-005 Neurofibroma	0.0731816245723328	DIRAS3	2-005	Neurofibroma	-/-	female
9093	2-005 Neurofibroma	0.777175543823971	DNAJA3	2-005	Neurofibroma	-/-	female
914	2-005 Neurofibroma	-2.48883193337812	CD2	2-005	Neurofibroma	-/-	female
9209	2-005 Neurofibroma	1.09764548032708	LRRFIP2	2-005	Neurofibroma	-/-	female
9358	2-005 Neurofibroma	3.26196374491466	ITGBL1	2-005	Neurofibroma	-/-	female
9459	2-005 Neurofibroma	4.04020068968854	ARHGEF6	2-005	Neurofibroma	-/-	female
9466	2-005 Neurofibroma	-0.352638637037884	IL27RA	2-005	Neurofibroma	-/-	female
9590	2-005 Neurofibroma	3.64192748388093	AKAP12	2-005	Neurofibroma	-/-	female
9655	2-005 Neurofibroma	3.07227583718284	SOCS5	2-005	Neurofibroma	-/-	female
9815	2-005 Neurofibroma	1.52947864836625	GIT2	2-005	Neurofibroma	-/-	female
9828	2-005 Neurofibroma	3.60876350097764	ARHGEF17	2-005	Neurofibroma	-/-	female
9908	2-005 Neurofibroma	4.51576171137873	G3BP2	2-005	Neurofibroma	-/-	female
125919	2-005 Neurofibroma	0.55626014570857	ZNF543	2-005	Neurofibroma	-/-	female
147686	2-005 Neurofibroma	-0.167283694455239	ZNF418	2-005	Neurofibroma	-/-	female
162963	2-005 Neurofibroma	-1.63339961385807	ZNF610	2-005	Neurofibroma	-/-	female
162967	2-005 Neurofibroma	-0.912336538309311	ZNF320	2-005	Neurofibroma	-/-	female
163087	2-005 Neurofibroma	-0.272282289449553	ZNF383	2-005	Neurofibroma	-/-	female
1998	2-005 Neurofibroma	1.65951659699166	ELF2	2-005	Neurofibroma	-/-	female
23091	2-005 Neurofibroma	3.85351040307061	ZC3H13	2-005	Neurofibroma	-/-	female
2551	2-005 Neurofibroma	4.21182575383356	GABPA	2-005	Neurofibroma	-/-	female
256051	2-005 Neurofibroma	0.613254178995631	ZNF549	2-005	Neurofibroma	-/-	female
26036	2-005 Neurofibroma	1.81576286473648	ZNF451	2-005	Neurofibroma	-/-	female
27097	2-005 Neurofibroma	1.59489127602225	TAF5L	2-005	Neurofibroma	-/-	female
388536	2-005 Neurofibroma	0.268285304847519	ZNF790	2-005	Neurofibroma	-/-	female
388566	2-005 Neurofibroma	-1.09463072058697	ZNF470	2-005	Neurofibroma	-/-	female
390927	2-005 Neurofibroma	-0.683175425701622	ZNF793	2-005	Neurofibroma	-/-	female
440695	2-005 Neurofibroma	-1.6912517593831	ETV3L	2-005	Neurofibroma	-/-	female
51276	2-005 Neurofibroma	-1.8296142341164	ZNF571	2-005	Neurofibroma	-/-	female
55762	2-005 Neurofibroma	0.100140200001164	ZNF701	2-005	Neurofibroma	-/-	female
56995	2-005 Neurofibroma	0.967679391883843	TULP4	2-005	Neurofibroma	-/-	female
57547	2-005 Neurofibroma	2.14492696899669	ZNF624	2-005	Neurofibroma	-/-	female
7549	2-005 Neurofibroma	-0.00427926669439565	ZNF2	2-005	Neurofibroma	-/-	female
7693	2-005 Neurofibroma	2.08027559895841	ZNF134	2-005	Neurofibroma	-/-	female
7770	2-005 Neurofibroma	0.310010948978795	ZNF227	2-005	Neurofibroma	-/-	female
7773	2-005 Neurofibroma	-0.00316484513210462	ZNF230	2-005	Neurofibroma	-/-	female
79618	2-005 Neurofibroma	1.84412204682447	HMBOX1	2-005	Neurofibroma	-/-	female
79788	2-005 Neurofibroma	-0.156745065235694	ZNF665	2-005	Neurofibroma	-/-	female
80095	2-005 Neurofibroma	-0.787423836701552	ZNF606	2-005	Neurofibroma	-/-	female
84436	2-005 Neurofibroma	-0.213923939934883	ZNF528	2-005	Neurofibroma	-/-	female
84924	2-005 Neurofibroma	-0.823890792877905	ZNF566	2-005	Neurofibroma	-/-	female
90589	2-005 Neurofibroma	-0.40585598575059	ZNF625	2-005	Neurofibroma	-/-	female
90649	2-005 Neurofibroma	0.460732879169294	ZNF486	2-005	Neurofibroma	-/-	female
92283	2-005 Neurofibroma	-1.09516198567765	ZNF461	2-005	Neurofibroma	-/-	female
92285	2-005 Neurofibroma	-1.35101552900257	ZNF585B	2-005	Neurofibroma	-/-	female
9931	2-005 Neurofibroma	3.50498891334331	HELZ	2-005	Neurofibroma	-/-	female
29115	2-005 Neurofibroma	-0.744740391490358	SAP30BP	2-005	Neurofibroma	-/-	female
51773	2-005 Neurofibroma	5.82222451215496	RSF1	2-005	Neurofibroma	-/-	female
54904	2-005 Neurofibroma	1.86667579880422	NSD3	2-005	Neurofibroma	-/-	female
7994	2-005 Neurofibroma	4.34266734782803	KAT6A	2-005	Neurofibroma	-/-	female
10019	2-005 Neurofibroma	2.99072521780373	SH2B3	2-005	Neurofibroma	-/-	female
10123	2-005 Neurofibroma	1.97900899459999	ARL4C	2-005	Neurofibroma	-/-	female
10125	2-005 Neurofibroma	-0.415172649013724	RASGRP1	2-005	Neurofibroma	-/-	female
10203	2-005 Neurofibroma	3.11395649442115	CALCRL	2-005	Neurofibroma	-/-	female
10219	2-005 Neurofibroma	-1.0920246412516	KLRG1	2-005	Neurofibroma	-/-	female
10231	2-005 Neurofibroma	3.41602061420706	RCAN2	2-005	Neurofibroma	-/-	female
10316	2-005 Neurofibroma	-0.00426324481827161	NMUR1	2-005	Neurofibroma	-/-	female
10326	2-005 Neurofibroma	2.19163199479125	SIRPB1	2-005	Neurofibroma	-/-	female
10333	2-005 Neurofibroma	0.85504938649035	TLR6	2-005	Neurofibroma	-/-	female
10800	2-005 Neurofibroma	2.47763751820872	CYSLTR1	2-005	Neurofibroma	-/-	female
10891	2-005 Neurofibroma	1.09000753865141	PPARGC1A	2-005	Neurofibroma	-/-	female
10982	2-005 Neurofibroma	2.54558164226985	MAPRE2	2-005	Neurofibroma	-/-	female
11006	2-005 Neurofibroma	0.103116296283446	LILRB4	2-005	Neurofibroma	-/-	female
11024	2-005 Neurofibroma	0.838009527836369	LILRA1	2-005	Neurofibroma	-/-	female
11026	2-005 Neurofibroma	-1.00835130962602		2-005	Neurofibroma	-/-	female
1147	2-005 Neurofibroma	3.3558414757893	CHUK	2-005	Neurofibroma	-/-	female
115265	2-005 Neurofibroma	0.115751795495699	DDIT4L	2-005	Neurofibroma	-/-	female
115330	2-005 Neurofibroma	-0.517373175575849	GPR146	2-005	Neurofibroma	-/-	female
115761	2-005 Neurofibroma	-0.125584745483223	ARL11	2-005	Neurofibroma	-/-	female
115827	2-005 Neurofibroma	-1.43565204086087	RAB3C	2-005	Neurofibroma	-/-	female
116	2-005 Neurofibroma	0.463725457412293	ADCYAP1	2-005	Neurofibroma	-/-	female
116379	2-005 Neurofibroma	-1.11588756615831	IL22RA2	2-005	Neurofibroma	-/-	female
116511	2-005 Neurofibroma	-0.297010373466387	MAS1L	2-005	Neurofibroma	-/-	female
1233	2-005 Neurofibroma	-0.896645977184774	CCR4	2-005	Neurofibroma	-/-	female
1237	2-005 Neurofibroma	-1.68917767770446	CCR8	2-005	Neurofibroma	-/-	female
1269	2-005 Neurofibroma	-1.68697074752085	CNR2	2-005	Neurofibroma	-/-	female
1272	2-005 Neurofibroma	2.13817117399982	CNTN1	2-005	Neurofibroma	-/-	female
133396	2-005 Neurofibroma	-0.157657053654203	IL31RA	2-005	Neurofibroma	-/-	female
1373	2-005 Neurofibroma	-0.746991495794601	CPS1	2-005	Neurofibroma	-/-	female
1393	2-005 Neurofibroma	0.0394189590471602	CRHBP	2-005	Neurofibroma	-/-	female
1435	2-005 Neurofibroma	2.61944261947838	CSF1	2-005	Neurofibroma	-/-	female
146	2-005 Neurofibroma	-0.0828551002858521	ADRA1D	2-005	Neurofibroma	-/-	female
1464	2-005 Neurofibroma	2.79848468492423	CSPG4	2-005	Neurofibroma	-/-	female
152273	2-005 Neurofibroma	3.40236066998946	FGD5	2-005	Neurofibroma	-/-	female
1607	2-005 Neurofibroma	-1.01805893897714	DGKB	2-005	Neurofibroma	-/-	female
171389	2-005 Neurofibroma	-2.61610979600492	NLRP6	2-005	Neurofibroma	-/-	female
1776	2-005 Neurofibroma	-1.3600374578684	DNASE1L3	2-005	Neurofibroma	-/-	female
1840	2-005 Neurofibroma	0.210359319607939	DTX1	2-005	Neurofibroma	-/-	female
187	2-005 Neurofibroma	2.68490949843096	APLNR	2-005	Neurofibroma	-/-	female
1991	2-005 Neurofibroma	-0.442482917958025	ELANE	2-005	Neurofibroma	-/-	female
2042	2-005 Neurofibroma	4.72374668980937	EPHA3	2-005	Neurofibroma	-/-	female
2149	2-005 Neurofibroma	3.86050916378611	F2R	2-005	Neurofibroma	-/-	female
221188	2-005 Neurofibroma	-1.31992382422443	ADGRG5	2-005	Neurofibroma	-/-	female
221472	2-005 Neurofibroma	-0.775060330686046	FGD2	2-005	Neurofibroma	-/-	female
2247	2-005 Neurofibroma	2.72735199647274	FGF2	2-005	Neurofibroma	-/-	female
2259	2-005 Neurofibroma	1.94072838463101	FGF14	2-005	Neurofibroma	-/-	female
22872	2-005 Neurofibroma	4.6724308856503	SEC31A	2-005	Neurofibroma	-/-	female
23054	2-005 Neurofibroma	2.90736022542436	NCOA6	2-005	Neurofibroma	-/-	female
23118	2-005 Neurofibroma	3.45757765397916	TAB2	2-005	Neurofibroma	-/-	female
23157	2-005 Neurofibroma	-0.586742681686662	SEPT6	2-005	Neurofibroma	-/-	female
23228	2-005 Neurofibroma	3.48199330089367	PLCL2	2-005	Neurofibroma	-/-	female
23235	2-005 Neurofibroma	2.55827318215769	SIK2	2-005	Neurofibroma	-/-	female
23308	2-005 Neurofibroma	0.836410082350654	ICOSLG	2-005	Neurofibroma	-/-	female
2358	2-005 Neurofibroma	-0.990589283620787	FPR2	2-005	Neurofibroma	-/-	female
238	2-005 Neurofibroma	-1.33345720263521	ALK	2-005	Neurofibroma	-/-	female
2531	2-005 Neurofibroma	2.62485120995699	KDSR	2-005	Neurofibroma	-/-	female
2562	2-005 Neurofibroma	0.043520283306131	GABRB3	2-005	Neurofibroma	-/-	female
257106	2-005 Neurofibroma	0.308062862368567	ARHGAP30	2-005	Neurofibroma	-/-	female
26011	2-005 Neurofibroma	2.94373706018291	TENM4	2-005	Neurofibroma	-/-	female
26060	2-005 Neurofibroma	4.64099527362314	APPL1	2-005	Neurofibroma	-/-	female
26191	2-005 Neurofibroma	0.0742056573626093	PTPN22	2-005	Neurofibroma	-/-	female
26512	2-005 Neurofibroma	2.87492613820393	INTS6	2-005	Neurofibroma	-/-	female
2675	2-005 Neurofibroma	0.797841293369287	GFRA2	2-005	Neurofibroma	-/-	female
2775	2-005 Neurofibroma	1.45823989101274	GNAO1	2-005	Neurofibroma	-/-	female
2811	2-005 Neurofibroma	-1.46254082887378	GP1BA	2-005	Neurofibroma	-/-	female
2828	2-005 Neurofibroma	2.06905429605125	GPR4	2-005	Neurofibroma	-/-	female
2844	2-005 Neurofibroma	2.02133769171831	GPR21	2-005	Neurofibroma	-/-	female
2846	2-005 Neurofibroma	2.56224443310276	LPAR4	2-005	Neurofibroma	-/-	female
284654	2-005 Neurofibroma	1.0558550608943	RSPO1	2-005	Neurofibroma	-/-	female
2853	2-005 Neurofibroma	-0.515620766469932	GPR31	2-005	Neurofibroma	-/-	female
2865	2-005 Neurofibroma	-0.915708720116996	FFAR3	2-005	Neurofibroma	-/-	female
2869	2-005 Neurofibroma	2.03379844477857	GRK5	2-005	Neurofibroma	-/-	female
2903	2-005 Neurofibroma	0.509981281277021	GRIN2A	2-005	Neurofibroma	-/-	female
2917	2-005 Neurofibroma	-1.8365856131231	GRM7	2-005	Neurofibroma	-/-	female
2920	2-005 Neurofibroma	-2.01331211498801	CXCL2	2-005	Neurofibroma	-/-	female
2982	2-005 Neurofibroma	4.40494452418875	GUCY1A1	2-005	Neurofibroma	-/-	female
2983	2-005 Neurofibroma	2.97015710898607	GUCY1B1	2-005	Neurofibroma	-/-	female
29933	2-005 Neurofibroma	-1.16430386555799	GPR132	2-005	Neurofibroma	-/-	female
3002	2-005 Neurofibroma	-1.39056920364943	GZMB	2-005	Neurofibroma	-/-	female
3082	2-005 Neurofibroma	2.91066908378921	HGF	2-005	Neurofibroma	-/-	female
30820	2-005 Neurofibroma	-0.391032631464863	KCNIP1	2-005	Neurofibroma	-/-	female
30835	2-005 Neurofibroma	1.43401086856257	CD209	2-005	Neurofibroma	-/-	female
3274	2-005 Neurofibroma	0.480724958453488	HRH2	2-005	Neurofibroma	-/-	female
330	2-005 Neurofibroma	0.0118094845763886	BIRC3	2-005	Neurofibroma	-/-	female
3356	2-005 Neurofibroma	1.47022536077514	HTR2A	2-005	Neurofibroma	-/-	female
3357	2-005 Neurofibroma	2.78463156992958	HTR2B	2-005	Neurofibroma	-/-	female
353345	2-005 Neurofibroma	0.403543509879838	GPR141	2-005	Neurofibroma	-/-	female
353376	2-005 Neurofibroma	0.0638462373920583	TICAM2	2-005	Neurofibroma	-/-	female
3575	2-005 Neurofibroma	0.125203201464794	IL7R	2-005	Neurofibroma	-/-	female
3681	2-005 Neurofibroma	-1.01917661944474	ITGAD	2-005	Neurofibroma	-/-	female
3683	2-005 Neurofibroma	-1.15897478133955	ITGAL	2-005	Neurofibroma	-/-	female
375298	2-005 Neurofibroma	-0.907932850562693	CERKL	2-005	Neurofibroma	-/-	female
3776	2-005 Neurofibroma	0.803356598259536	KCNK2	2-005	Neurofibroma	-/-	female
3799	2-005 Neurofibroma	4.15533922937812	KIF5B	2-005	Neurofibroma	-/-	female
3802	2-005 Neurofibroma	-1.00017485601879	KIR2DL1	2-005	Neurofibroma	-/-	female
3815	2-005 Neurofibroma	1.60136758371753	KIT	2-005	Neurofibroma	-/-	female
3902	2-005 Neurofibroma	-0.904693180434292	LAG3	2-005	Neurofibroma	-/-	female
393	2-005 Neurofibroma	-2.62040899707939	ARHGAP4	2-005	Neurofibroma	-/-	female
401124	2-005 Neurofibroma	-2.72142672745258	DTHD1	2-005	Neurofibroma	-/-	female
4170	2-005 Neurofibroma	2.90321270540888	MCL1	2-005	Neurofibroma	-/-	female
433	2-005 Neurofibroma	-2.07952822969304	ASGR2	2-005	Neurofibroma	-/-	female
440275	2-005 Neurofibroma	2.05094067357683	EIF2AK4	2-005	Neurofibroma	-/-	female
4684	2-005 Neurofibroma	1.31477256040766	NCAM1	2-005	Neurofibroma	-/-	female
4803	2-005 Neurofibroma	1.43191537198191	NGF	2-005	Neurofibroma	-/-	female
4881	2-005 Neurofibroma	2.71316896417069	NPR1	2-005	Neurofibroma	-/-	female
4883	2-005 Neurofibroma	0.929282003766787	NPR3	2-005	Neurofibroma	-/-	female
4914	2-005 Neurofibroma	-0.437044983614813	NTRK1	2-005	Neurofibroma	-/-	female
4915	2-005 Neurofibroma	3.18407522382055	NTRK2	2-005	Neurofibroma	-/-	female
4928	2-005 Neurofibroma	3.48316524409915	NUP98	2-005	Neurofibroma	-/-	female
4978	2-005 Neurofibroma	-0.333571276384647	OPCML	2-005	Neurofibroma	-/-	female
5008	2-005 Neurofibroma	-1.49198706387672	OSM	2-005	Neurofibroma	-/-	female
5027	2-005 Neurofibroma	1.23135978874651	P2RX7	2-005	Neurofibroma	-/-	female
5136	2-005 Neurofibroma	3.74239714044039	PDE1A	2-005	Neurofibroma	-/-	female
5138	2-005 Neurofibroma	2.23175072784306	PDE2A	2-005	Neurofibroma	-/-	female
5142	2-005 Neurofibroma	1.15052489054762	PDE4B	2-005	Neurofibroma	-/-	female
51454	2-005 Neurofibroma	2.27985077371423	GULP1	2-005	Neurofibroma	-/-	female
5167	2-005 Neurofibroma	2.22870052454925	ENPP1	2-005	Neurofibroma	-/-	female
51676	2-005 Neurofibroma	0.658880219637143	ASB2	2-005	Neurofibroma	-/-	female
5168	2-005 Neurofibroma	1.33956929068102	ENPP2	2-005	Neurofibroma	-/-	female
51738	2-005 Neurofibroma	-2.33428487416467	GHRL	2-005	Neurofibroma	-/-	female
5293	2-005 Neurofibroma	0.8853934680517	PIK3CD	2-005	Neurofibroma	-/-	female
5354	2-005 Neurofibroma	3.04344630312162	PLP1	2-005	Neurofibroma	-/-	female
53831	2-005 Neurofibroma	-0.605302233817644	GPR84	2-005	Neurofibroma	-/-	female
54112	2-005 Neurofibroma	1.57248525018801	GPR88	2-005	Neurofibroma	-/-	female
54360	2-005 Neurofibroma	1.1071965548372	CYTL1	2-005	Neurofibroma	-/-	female
54567	2-005 Neurofibroma	0.695872028729916	DLL4	2-005	Neurofibroma	-/-	female
55114	2-005 Neurofibroma	0.445641578907403	ARHGAP17	2-005	Neurofibroma	-/-	female
552	2-005 Neurofibroma	2.03259317619378	AVPR1A	2-005	Neurofibroma	-/-	female
55288	2-005 Neurofibroma	1.90501640239609	RHOT1	2-005	Neurofibroma	-/-	female
55504	2-005 Neurofibroma	1.12643675740282	TNFRSF19	2-005	Neurofibroma	-/-	female
5588	2-005 Neurofibroma	-0.706892130143157	PRKCQ	2-005	Neurofibroma	-/-	female
5600	2-005 Neurofibroma	-1.55708157316905	MAPK11	2-005	Neurofibroma	-/-	female
56034	2-005 Neurofibroma	3.94871404113666	PDGFC	2-005	Neurofibroma	-/-	female
5649	2-005 Neurofibroma	0.502097765937608	RELN	2-005	Neurofibroma	-/-	female
56670	2-005 Neurofibroma	0.343595336662959	SUCNR1	2-005	Neurofibroma	-/-	female
5729	2-005 Neurofibroma	0.323661964787441	PTGDR	2-005	Neurofibroma	-/-	female
5732	2-005 Neurofibroma	1.75379431044571	PTGER2	2-005	Neurofibroma	-/-	female
5737	2-005 Neurofibroma	2.50540870757309	PTGFR	2-005	Neurofibroma	-/-	female
5740	2-005 Neurofibroma	3.95655235605936	PTGIS	2-005	Neurofibroma	-/-	female
57680	2-005 Neurofibroma	2.52571722581322	CHD8	2-005	Neurofibroma	-/-	female
577	2-005 Neurofibroma	1.75783526837793	ADGRB3	2-005	Neurofibroma	-/-	female
5795	2-005 Neurofibroma	1.75760493789932	PTPRJ	2-005	Neurofibroma	-/-	female
5880	2-005 Neurofibroma	-0.23857491632528	RAC2	2-005	Neurofibroma	-/-	female
5957	2-005 Neurofibroma	0.0797794831646919	RCVRN	2-005	Neurofibroma	-/-	female
5997	2-005 Neurofibroma	1.43686468301039	RGS2	2-005	Neurofibroma	-/-	female
5999	2-005 Neurofibroma	2.12372573821298	RGS4	2-005	Neurofibroma	-/-	female
6003	2-005 Neurofibroma	0.222453231669161	RGS13	2-005	Neurofibroma	-/-	female
6355	2-005 Neurofibroma	-0.0864008949542913	CCL8	2-005	Neurofibroma	-/-	female
6357	2-005 Neurofibroma	1.0770129548928	CCL13	2-005	Neurofibroma	-/-	female
6369	2-005 Neurofibroma	-0.549995024344484	CCL24	2-005	Neurofibroma	-/-	female
64109	2-005 Neurofibroma	-0.304978826032596	CRLF2	2-005	Neurofibroma	-/-	female
64231	2-005 Neurofibroma	2.30688775893505	MS4A6A	2-005	Neurofibroma	-/-	female
64744	2-005 Neurofibroma	0.764591965077926	SMAP2	2-005	Neurofibroma	-/-	female
64805	2-005 Neurofibroma	0.988946076176455	P2RY12	2-005	Neurofibroma	-/-	female
654	2-005 Neurofibroma	1.15419130623391	BMP6	2-005	Neurofibroma	-/-	female
660	2-005 Neurofibroma	0.715926292515265	BMX	2-005	Neurofibroma	-/-	female
6708	2-005 Neurofibroma	-1.77022709954951	SPTA1	2-005	Neurofibroma	-/-	female
6752	2-005 Neurofibroma	-0.858100405133114	SSTR2	2-005	Neurofibroma	-/-	female
6781	2-005 Neurofibroma	1.46121634306811	STC1	2-005	Neurofibroma	-/-	female
6793	2-005 Neurofibroma	2.34345102189019	STK10	2-005	Neurofibroma	-/-	female
7052	2-005 Neurofibroma	2.48824210030799	TGM2	2-005	Neurofibroma	-/-	female
7103	2-005 Neurofibroma	-2.52536676279197	TSPAN8	2-005	Neurofibroma	-/-	female
7124	2-005 Neurofibroma	-0.749376857036985	TNF	2-005	Neurofibroma	-/-	female
7222	2-005 Neurofibroma	0.319131872943878	TRPC3	2-005	Neurofibroma	-/-	female
728	2-005 Neurofibroma	0.721935517484771	C5AR1	2-005	Neurofibroma	-/-	female
7472	2-005 Neurofibroma	2.88138839974489	WNT2	2-005	Neurofibroma	-/-	female
7852	2-005 Neurofibroma	0.553414738322124	CXCR4	2-005	Neurofibroma	-/-	female
79444	2-005 Neurofibroma	-1.76939006664185	BIRC7	2-005	Neurofibroma	-/-	female
79577	2-005 Neurofibroma	4.23704438704968	CDC73	2-005	Neurofibroma	-/-	female
79930	2-005 Neurofibroma	-0.967433453318693	DOK3	2-005	Neurofibroma	-/-	female
81285	2-005 Neurofibroma	0.680871807899006	OR51E2	2-005	Neurofibroma	-/-	female
81552	2-005 Neurofibroma	-0.207368349781147	VOPP1	2-005	Neurofibroma	-/-	female
81793	2-005 Neurofibroma	-0.97905709387023	TLR10	2-005	Neurofibroma	-/-	female
8325	2-005 Neurofibroma	1.09223369524385	FZD8	2-005	Neurofibroma	-/-	female
83854	2-005 Neurofibroma	-1.71920504665284	ANGPTL6	2-005	Neurofibroma	-/-	female
8554	2-005 Neurofibroma	2.60715157853272	PIAS1	2-005	Neurofibroma	-/-	female
8605	2-005 Neurofibroma	-0.316304615568448	PLA2G4C	2-005	Neurofibroma	-/-	female
8685	2-005 Neurofibroma	-1.07301039363545	MARCO	2-005	Neurofibroma	-/-	female
8740	2-005 Neurofibroma	-0.648265171568912	TNFSF14	2-005	Neurofibroma	-/-	female
8772	2-005 Neurofibroma	0.482023802578793	FADD	2-005	Neurofibroma	-/-	female
8787	2-005 Neurofibroma	-0.785352272982163	RGS9	2-005	Neurofibroma	-/-	female
8809	2-005 Neurofibroma	0.298891530565261	IL18R1	2-005	Neurofibroma	-/-	female
8839	2-005 Neurofibroma	2.50485722826522		2-005	Neurofibroma	-/-	female
8973	2-005 Neurofibroma	-1.41151062624171	CHRNA6	2-005	Neurofibroma	-/-	female
9002	2-005 Neurofibroma	0.471554599114243	F2RL3	2-005	Neurofibroma	-/-	female
9020	2-005 Neurofibroma	-1.26114176873612	MAP3K14	2-005	Neurofibroma	-/-	female
9021	2-005 Neurofibroma	1.64417470175063	SOCS3	2-005	Neurofibroma	-/-	female
9046	2-005 Neurofibroma	1.47366418198994	DOK2	2-005	Neurofibroma	-/-	female
91319	2-005 Neurofibroma	-2.17491794504357	DERL3	2-005	Neurofibroma	-/-	female
91584	2-005 Neurofibroma	1.9195142076608	PLXNA4	2-005	Neurofibroma	-/-	female
916	2-005 Neurofibroma	-2.36248230026148	CD3E	2-005	Neurofibroma	-/-	female
9162	2-005 Neurofibroma	1.7035411052087	DGKI	2-005	Neurofibroma	-/-	female
91662	2-005 Neurofibroma	-2.16121735024773	NLRP12	2-005	Neurofibroma	-/-	female
9262	2-005 Neurofibroma	2.81637329097697	STK17B	2-005	Neurofibroma	-/-	female
9267	2-005 Neurofibroma	-0.022162319094261	CYTH1	2-005	Neurofibroma	-/-	female
9308	2-005 Neurofibroma	-0.683697679010389	CD83	2-005	Neurofibroma	-/-	female
931	2-005 Neurofibroma	-1.8650948378406	MS4A1	2-005	Neurofibroma	-/-	female
93663	2-005 Neurofibroma	2.7941334415217	ARHGAP18	2-005	Neurofibroma	-/-	female
9437	2-005 Neurofibroma	-1.01457020613797	NCR1	2-005	Neurofibroma	-/-	female
9530	2-005 Neurofibroma	2.75993078685705	BAG4	2-005	Neurofibroma	-/-	female
9573	2-005 Neurofibroma	-0.934499512467864	GDF3	2-005	Neurofibroma	-/-	female
958	2-005 Neurofibroma	-0.564679072637854	CD40	2-005	Neurofibroma	-/-	female
970	2-005 Neurofibroma	-1.36299277438808	CD70	2-005	Neurofibroma	-/-	female
9821	2-005 Neurofibroma	3.1724207766114	RB1CC1	2-005	Neurofibroma	-/-	female
9874	2-005 Neurofibroma	3.17649445432217	TLK1	2-005	Neurofibroma	-/-	female
9910	2-005 Neurofibroma	2.46038304964467	RABGAP1L	2-005	Neurofibroma	-/-	female
9934	2-005 Neurofibroma	2.01831399277249	P2RY14	2-005	Neurofibroma	-/-	female
9938	2-005 Neurofibroma	1.57092032337603	ARHGAP25	2-005	Neurofibroma	-/-	female
9967	2-005 Neurofibroma	4.41609788405899	THRAP3	2-005	Neurofibroma	-/-	female
10780	2-005 Neurofibroma	0.383559771237175	ZNF234	2-005	Neurofibroma	-/-	female
54856	2-005 Neurofibroma	1.25517793091906	GON4L	2-005	Neurofibroma	-/-	female
7771	2-005 Neurofibroma	1.00615370342685	ZNF112	2-005	Neurofibroma	-/-	female
9611	2-005 Neurofibroma	3.53714390616101	NCOR1	2-005	Neurofibroma	-/-	female
10990	2-005 Neurofibroma	1.25004481853177	LILRB5	2-005	Neurofibroma	-/-	female
115727	2-005 Neurofibroma	1.12527095138155	RASGRP4	2-005	Neurofibroma	-/-	female
1235	2-005 Neurofibroma	-1.35399305674364	CCR6	2-005	Neurofibroma	-/-	female
1398	2-005 Neurofibroma	3.08172405459085	CRK	2-005	Neurofibroma	-/-	female
2151	2-005 Neurofibroma	1.29054083945092	F2RL2	2-005	Neurofibroma	-/-	female
2209	2-005 Neurofibroma	0.666877559160065	FCGR1A	2-005	Neurofibroma	-/-	female
2833	2-005 Neurofibroma	-1.27661018994452	CXCR3	2-005	Neurofibroma	-/-	female
2848	2-005 Neurofibroma	-2.47866954009959	GPR25	2-005	Neurofibroma	-/-	female
3561	2-005 Neurofibroma	-2.10489485888959	IL2RG	2-005	Neurofibroma	-/-	female
3805	2-005 Neurofibroma	0.181985541837165	KIR2DL4	2-005	Neurofibroma	-/-	female
3822	2-005 Neurofibroma	-0.890463230216102	KLRC2	2-005	Neurofibroma	-/-	female
3932	2-005 Neurofibroma	-1.39076535503065	LCK	2-005	Neurofibroma	-/-	female
4361	2-005 Neurofibroma	1.74205812661607	MRE11	2-005	Neurofibroma	-/-	female
4846	2-005 Neurofibroma	0.856962616712305	NOS3	2-005	Neurofibroma	-/-	female
5026	2-005 Neurofibroma	-1.9896336299634	P2RX5	2-005	Neurofibroma	-/-	female
54106	2-005 Neurofibroma	-1.52879162630404	TLR9	2-005	Neurofibroma	-/-	female
5579	2-005 Neurofibroma	1.01796458308159	PRKCB	2-005	Neurofibroma	-/-	female
5800	2-005 Neurofibroma	0.473107691946899	PTPRO	2-005	Neurofibroma	-/-	female
608	2-005 Neurofibroma	-1.89870476534117	TNFRSF17	2-005	Neurofibroma	-/-	female
7185	2-005 Neurofibroma	-1.64900576868666	TRAF1	2-005	Neurofibroma	-/-	female
8651	2-005 Neurofibroma	-2.23406023188757	SOCS1	2-005	Neurofibroma	-/-	female
9051	2-005 Neurofibroma	-0.32990889756585	PSTPIP1	2-005	Neurofibroma	-/-	female
9103	2-005 Neurofibroma	0.253986822202317	FCGR2C	2-005	Neurofibroma	-/-	female
924	2-005 Neurofibroma	-0.887115062254761	CD7	2-005	Neurofibroma	-/-	female
9560	2-005 Neurofibroma	-1.71599373172269	CCL4L2	2-005	Neurofibroma	-/-	female
962	2-005 Neurofibroma	-1.04526062228767	CD48	2-005	Neurofibroma	-/-	female
9989	2-005 Neurofibroma	2.08995364286606	PPP4R1	2-005	Neurofibroma	-/-	female
114548	2-005 Neurofibroma	2.7261603302653	NLRP3	2-005	Neurofibroma	-/-	female
2213	2-005 Neurofibroma	2.06325352371306	FCGR2B	2-005	Neurofibroma	-/-	female
23495	2-005 Neurofibroma	-2.00103981172754	TNFRSF13B	2-005	Neurofibroma	-/-	female
2357	2-005 Neurofibroma	0.519402657490385	FPR1	2-005	Neurofibroma	-/-	female
25780	2-005 Neurofibroma	2.59772624998921	RASGRP3	2-005	Neurofibroma	-/-	female
266747	2-005 Neurofibroma	-2.61207392404051	RGL4	2-005	Neurofibroma	-/-	female
27197	2-005 Neurofibroma	-0.0541347580142993	GPR82	2-005	Neurofibroma	-/-	female
2793	2-005 Neurofibroma	0.50854377693638	GNGT2	2-005	Neurofibroma	-/-	female
340205	2-005 Neurofibroma	-1.42535342040072	TREML1	2-005	Neurofibroma	-/-	female
3702	2-005 Neurofibroma	-1.56586835708155	ITK	2-005	Neurofibroma	-/-	female
3820	2-005 Neurofibroma	-1.1484221322774	KLRB1	2-005	Neurofibroma	-/-	female
3821	2-005 Neurofibroma	-1.91266847518002	KLRC1	2-005	Neurofibroma	-/-	female
4145	2-005 Neurofibroma	-1.79598538765788	MATK	2-005	Neurofibroma	-/-	female
51267	2-005 Neurofibroma	2.07681647927645	CLEC1A	2-005	Neurofibroma	-/-	female
5368	2-005 Neurofibroma	-2.14934880921357	PNOC	2-005	Neurofibroma	-/-	female
54674	2-005 Neurofibroma	0.882241356017567	LRRN3	2-005	Neurofibroma	-/-	female
54900	2-005 Neurofibroma	-0.906348414205292	LAX1	2-005	Neurofibroma	-/-	female
55803	2-005 Neurofibroma	1.93149631096031	ADAP2	2-005	Neurofibroma	-/-	female
55843	2-005 Neurofibroma	1.61816319433464	ARHGAP15	2-005	Neurofibroma	-/-	female
5594	2-005 Neurofibroma	3.47967723125888	MAPK1	2-005	Neurofibroma	-/-	female
5996	2-005 Neurofibroma	-0.220519620199124	RGS1	2-005	Neurofibroma	-/-	female
6252	2-005 Neurofibroma	1.05254698209375	RTN1	2-005	Neurofibroma	-/-	female
63940	2-005 Neurofibroma	0.325784793009095	GPSM3	2-005	Neurofibroma	-/-	female
640	2-005 Neurofibroma	-2.15059890631172	BLK	2-005	Neurofibroma	-/-	female
6753	2-005 Neurofibroma	-1.50964044007095	SSTR3	2-005	Neurofibroma	-/-	female
7096	2-005 Neurofibroma	2.24212240609658	TLR1	2-005	Neurofibroma	-/-	female
7253	2-005 Neurofibroma	-1.4034918583663	TSHR	2-005	Neurofibroma	-/-	female
7292	2-005 Neurofibroma	2.66169503064372	TNFSF4	2-005	Neurofibroma	-/-	female
729230	2-005 Neurofibroma	1.53871410286032	CCR2	2-005	Neurofibroma	-/-	female
79368	2-005 Neurofibroma	-2.03280700551671	FCRL2	2-005	Neurofibroma	-/-	female
8115	2-005 Neurofibroma	-2.33720485077772	TCL1A	2-005	Neurofibroma	-/-	female
83937	2-005 Neurofibroma	-1.49872051399931	RASSF4	2-005	Neurofibroma	-/-	female
926	2-005 Neurofibroma	-1.02517426672047	CD8B	2-005	Neurofibroma	-/-	female
930	2-005 Neurofibroma	-1.68610796990684	CD19	2-005	Neurofibroma	-/-	female
933	2-005 Neurofibroma	-0.674880112334331	CD22	2-005	Neurofibroma	-/-	female
9398	2-005 Neurofibroma	-1.69130499836139	CD101	2-005	Neurofibroma	-/-	female
943	2-005 Neurofibroma	0.188948073139031	TNFRSF8	2-005	Neurofibroma	-/-	female
9806	2-005 Neurofibroma	0.549023301591936	SPOCK2	2-005	Neurofibroma	-/-	female
9844	2-005 Neurofibroma	0.698187322867799	ELMO1	2-005	Neurofibroma	-/-	female
10288	2-005 Neurofibroma	2.19238293992645	LILRB2	2-005	Neurofibroma	-/-	female
10666	2-005 Neurofibroma	-0.943721409605041	CD226	2-005	Neurofibroma	-/-	female
10673	2-005 Neurofibroma	1.73592036201136	TNFSF13B	2-005	Neurofibroma	-/-	female
11025	2-005 Neurofibroma	0.376894653889907	LILRB3	2-005	Neurofibroma	-/-	female
11040	2-005 Neurofibroma	-1.79243902515783	PIM2	2-005	Neurofibroma	-/-	female
11184	2-005 Neurofibroma	-2.25937958569158	MAP4K1	2-005	Neurofibroma	-/-	female
135	2-005 Neurofibroma	-0.536917228703927	ADORA2A	2-005	Neurofibroma	-/-	female
1378	2-005 Neurofibroma	1.7437686948377	CR1	2-005	Neurofibroma	-/-	female
1439	2-005 Neurofibroma	1.55824793955074	CSF2RB	2-005	Neurofibroma	-/-	female
151888	2-005 Neurofibroma	-0.4336988352099	BTLA	2-005	Neurofibroma	-/-	female
197358	2-005 Neurofibroma	-1.05070456875169	NLRC3	2-005	Neurofibroma	-/-	female
2123	2-005 Neurofibroma	2.23109356287922	EVI2A	2-005	Neurofibroma	-/-	female
22914	2-005 Neurofibroma	-0.704379556482499	KLRK1	2-005	Neurofibroma	-/-	female
2322	2-005 Neurofibroma	-1.1867068173104	FLT3	2-005	Neurofibroma	-/-	female
26228	2-005 Neurofibroma	-0.744722559318506	STAP1	2-005	Neurofibroma	-/-	female
27180	2-005 Neurofibroma	1.67046050469301	SIGLEC9	2-005	Neurofibroma	-/-	female
27240	2-005 Neurofibroma	-0.665342176724061	SIT1	2-005	Neurofibroma	-/-	female
27334	2-005 Neurofibroma	-1.28922949568118	P2RY10	2-005	Neurofibroma	-/-	female
2841	2-005 Neurofibroma	1.80771779157569	GPR18	2-005	Neurofibroma	-/-	female
29909	2-005 Neurofibroma	-1.13997230468051	GPR171	2-005	Neurofibroma	-/-	female
29992	2-005 Neurofibroma	-0.262305446784807	PILRA	2-005	Neurofibroma	-/-	female
3001	2-005 Neurofibroma	-1.35116351221903	GZMA	2-005	Neurofibroma	-/-	female
3112	2-005 Neurofibroma	-0.508593921081185	HLA-DOB	2-005	Neurofibroma	-/-	female
356	2-005 Neurofibroma	0.185475493779905	FASLG	2-005	Neurofibroma	-/-	female
3687	2-005 Neurofibroma	-0.123816529630144	ITGAX	2-005	Neurofibroma	-/-	female
3811	2-005 Neurofibroma	-1.59764813336205	KIR3DL1	2-005	Neurofibroma	-/-	female
3823	2-005 Neurofibroma	-1.28287111959642	KLRC3	2-005	Neurofibroma	-/-	female
3824	2-005 Neurofibroma	-0.836396389365051	KLRD1	2-005	Neurofibroma	-/-	female
387357	2-005 Neurofibroma	-0.171364401996011	THEMIS	2-005	Neurofibroma	-/-	female
4049	2-005 Neurofibroma	-2.36546270897347	LTA	2-005	Neurofibroma	-/-	female
4068	2-005 Neurofibroma	-0.895657881939737	SH2D1A	2-005	Neurofibroma	-/-	female
50856	2-005 Neurofibroma	-1.57071432335087	CLEC4A	2-005	Neurofibroma	-/-	female
51311	2-005 Neurofibroma	2.84061063711993	TLR8	2-005	Neurofibroma	-/-	female
5133	2-005 Neurofibroma	-1.32682253558892	PDCD1	2-005	Neurofibroma	-/-	female
57105	2-005 Neurofibroma	1.59187499512542	CYSLTR2	2-005	Neurofibroma	-/-	female
643	2-005 Neurofibroma	-1.9077629104551	CXCR5	2-005	Neurofibroma	-/-	female
64407	2-005 Neurofibroma	1.98561078333674	RGS18	2-005	Neurofibroma	-/-	female
7535	2-005 Neurofibroma	-2.402046111101	ZAP70	2-005	Neurofibroma	-/-	female
83417	2-005 Neurofibroma	-0.537868706805096	FCRL4	2-005	Neurofibroma	-/-	female
84174	2-005 Neurofibroma	-0.33147345858327	SLA2	2-005	Neurofibroma	-/-	female
84636	2-005 Neurofibroma	0.664911502694053	GPR174	2-005	Neurofibroma	-/-	female
8578	2-005 Neurofibroma	0.807507535605082	SCARF1	2-005	Neurofibroma	-/-	female
8698	2-005 Neurofibroma	-2.14422168866122	S1PR4	2-005	Neurofibroma	-/-	female
8807	2-005 Neurofibroma	-1.93389594418648	IL18RAP	2-005	Neurofibroma	-/-	female
919	2-005 Neurofibroma	-1.78830036035215	CD247	2-005	Neurofibroma	-/-	female
920	2-005 Neurofibroma	2.84461900809166	CD4	2-005	Neurofibroma	-/-	female
925	2-005 Neurofibroma	-0.96543954893358	CD8A	2-005	Neurofibroma	-/-	female
9290	2-005 Neurofibroma	0.00590430357184678	GPR55	2-005	Neurofibroma	-/-	female
9363	2-005 Neurofibroma	-0.18289665575095	RAB33A	2-005	Neurofibroma	-/-	female
940	2-005 Neurofibroma	0.0808043984856853	CD28	2-005	Neurofibroma	-/-	female
9402	2-005 Neurofibroma	-0.221111568879211	GRAP2	2-005	Neurofibroma	-/-	female
9404	2-005 Neurofibroma	-0.613026507301415	LPXN	2-005	Neurofibroma	-/-	female
941	2-005 Neurofibroma	-0.135485274963193	CD80	2-005	Neurofibroma	-/-	female
952	2-005 Neurofibroma	-1.81141555072209	CD38	2-005	Neurofibroma	-/-	female
969	2-005 Neurofibroma	-0.962721482348599	CD69	2-005	Neurofibroma	-/-	female
971	2-005 Neurofibroma	-1.87946265492857	CD72	2-005	Neurofibroma	-/-	female
973	2-005 Neurofibroma	-2.40560282662549	CD79A	2-005	Neurofibroma	-/-	female
974	2-005 Neurofibroma	-1.07980738875441	CD79B	2-005	Neurofibroma	-/-	female
9744	2-005 Neurofibroma	-2.51632321734149	ACAP1	2-005	Neurofibroma	-/-	female
1234	2-005 Neurofibroma	-0.682992901697288	CCR5	2-005	Neurofibroma	-/-	female
1436	2-005 Neurofibroma	3.21398868680081	CSF1R	2-005	Neurofibroma	-/-	female
4050	2-005 Neurofibroma	-1.54483843698709	LTB	2-005	Neurofibroma	-/-	female
10859	2-005 Neurofibroma	0.498632827679296	LILRB1	2-005	Neurofibroma	-/-	female
27181	2-005 Neurofibroma	0.0968861299440968	SIGLEC8	2-005	Neurofibroma	-/-	female
3718	2-005 Neurofibroma	-2.20800367002655	JAK3	2-005	Neurofibroma	-/-	female
54518	2-005 Neurofibroma	-0.0356453849247719	APBB1IP	2-005	Neurofibroma	-/-	female
64333	2-005 Neurofibroma	-1.29739376581981	ARHGAP9	2-005	Neurofibroma	-/-	female
89857	2-005 Neurofibroma	-0.419555375347819	KLHL6	2-005	Neurofibroma	-/-	female
1240	2-005 Neurofibroma	3.4204189785251	CMKLR1	2-005	Neurofibroma	-/-	female
140	2-005 Neurofibroma	0.82574544598048	ADORA3	2-005	Neurofibroma	-/-	female
3695	2-005 Neurofibroma	-0.547583870070612	ITGB7	2-005	Neurofibroma	-/-	female
5330	2-005 Neurofibroma	-1.8408203032288	PLCB2	2-005	Neurofibroma	-/-	female
84106	2-005 Neurofibroma	-1.59424396256622	PRAM1	2-005	Neurofibroma	-/-	female
10148	2-005 Neurofibroma	1.06192949069678	EBI3	2-005	Neurofibroma	-/-	female
10261	2-005 Neurofibroma	0.341149690988177	IGSF6	2-005	Neurofibroma	-/-	female
10663	2-005 Neurofibroma	0.450646620337107	CXCR6	2-005	Neurofibroma	-/-	female
10871	2-005 Neurofibroma	0.823376850175609	CD300C	2-005	Neurofibroma	-/-	female
117289	2-005 Neurofibroma	0.0134041646558774	TAGAP	2-005	Neurofibroma	-/-	female
1230	2-005 Neurofibroma	1.61451499494664	CCR1	2-005	Neurofibroma	-/-	female
150372	2-005 Neurofibroma	0.908719195818042	NFAM1	2-005	Neurofibroma	-/-	female
1880	2-005 Neurofibroma	0.449865172886565	GPR183	2-005	Neurofibroma	-/-	female
2533	2-005 Neurofibroma	0.872929067420676	FYB1	2-005	Neurofibroma	-/-	female
2857	2-005 Neurofibroma	1.837882560652	GPR34	2-005	Neurofibroma	-/-	female
286530	2-005 Neurofibroma	1.04603430660107	P2RY8	2-005	Neurofibroma	-/-	female
3111	2-005 Neurofibroma	2.68054231783412	HLA-DOA	2-005	Neurofibroma	-/-	female
3560	2-005 Neurofibroma	-0.663055775938858	IL2RB	2-005	Neurofibroma	-/-	female
3594	2-005 Neurofibroma	0.178413269464842	IL12RB1	2-005	Neurofibroma	-/-	female
3684	2-005 Neurofibroma	2.0830809108613	ITGAM	2-005	Neurofibroma	-/-	female
3936	2-005 Neurofibroma	3.97262069363094	LCP1	2-005	Neurofibroma	-/-	female
399	2-005 Neurofibroma	-2.21830748110668	RHOH	2-005	Neurofibroma	-/-	female
50615	2-005 Neurofibroma	-1.17026371201764	IL21R	2-005	Neurofibroma	-/-	female
50852	2-005 Neurofibroma	-1.25153839263216	TRAT1	2-005	Neurofibroma	-/-	female
51284	2-005 Neurofibroma	2.53559115501778	TLR7	2-005	Neurofibroma	-/-	female
5148	2-005 Neurofibroma	-2.06588782259503	PDE6G	2-005	Neurofibroma	-/-	female
51744	2-005 Neurofibroma	-0.812279267477152	CD244	2-005	Neurofibroma	-/-	female
5341	2-005 Neurofibroma	0.476972290667476	PLEK	2-005	Neurofibroma	-/-	female
53829	2-005 Neurofibroma	2.02825377834212	P2RY13	2-005	Neurofibroma	-/-	female
55423	2-005 Neurofibroma	-0.763084956697042	SIRPG	2-005	Neurofibroma	-/-	female
57091	2-005 Neurofibroma	2.61242903015026	CASS4	2-005	Neurofibroma	-/-	female
58484	2-005 Neurofibroma	0.620240840934687	NLRC4	2-005	Neurofibroma	-/-	female
6352	2-005 Neurofibroma	-2.04908253553195	CCL5	2-005	Neurofibroma	-/-	female
6503	2-005 Neurofibroma	1.37240069666057	SLA	2-005	Neurofibroma	-/-	female
6504	2-005 Neurofibroma	-1.29526164171227	SLAMF1	2-005	Neurofibroma	-/-	female
6693	2-005 Neurofibroma	-1.18961309582014	SPN	2-005	Neurofibroma	-/-	female
8477	2-005 Neurofibroma	1.20422832967755	GPR65	2-005	Neurofibroma	-/-	female
915	2-005 Neurofibroma	-2.2852322611107	CD3D	2-005	Neurofibroma	-/-	female
939	2-005 Neurofibroma	-0.646812324694938	CD27	2-005	Neurofibroma	-/-	female
944	2-005 Neurofibroma	1.54677628531743	TNFSF8	2-005	Neurofibroma	-/-	female
945	2-005 Neurofibroma	-0.514534273841297	CD33	2-005	Neurofibroma	-/-	female
58475	2-005 Neurofibroma	1.39733561242798	MS4A7	2-005	Neurofibroma	-/-	female
100036519	2-005 Neurofibroma	-1.25451169032729		2-005	Neurofibroma	-/-	female
100129885	2-005 Neurofibroma	-0.892918116389475		2-005	Neurofibroma	-/-	female
100131980	2-005 Neurofibroma	-1.59487301601582	ZNF705G	2-005	Neurofibroma	-/-	female
100132396	2-005 Neurofibroma	-2.36622556400444	ZNF705B	2-005	Neurofibroma	-/-	female
155060	2-005 Neurofibroma	-1.68963929979375		2-005	Neurofibroma	-/-	female
201181	2-005 Neurofibroma	-2.16592954563037	ZNF385C	2-005	Neurofibroma	-/-	female
2086	2-005 Neurofibroma	-1.23462383805367	ERV3-1	2-005	Neurofibroma	-/-	female
22947	2-005 Neurofibroma	-1.90618878061312		2-005	Neurofibroma	-/-	female
26583	2-005 Neurofibroma	-1.24440611555216		2-005	Neurofibroma	-/-	female
360030	2-005 Neurofibroma	-8.86687716195558	NANOGNB	2-005	Neurofibroma	-/-	female
399669	2-005 Neurofibroma	-1.03043267744491		2-005	Neurofibroma	-/-	female
4297	2-005 Neurofibroma	1.59856921308978	KMT2A	2-005	Neurofibroma	-/-	female
441056	2-005 Neurofibroma	-1.8496313581451		2-005	Neurofibroma	-/-	female
4610	2-005 Neurofibroma	-0.923328390510429	MYCL	2-005	Neurofibroma	-/-	female
55634	2-005 Neurofibroma	0.106921814374962	KRBOX4	2-005	Neurofibroma	-/-	female
643719	2-005 Neurofibroma	-2.48585555549659		2-005	Neurofibroma	-/-	female
647589	2-005 Neurofibroma	-2.62110611328702	ANHX	2-005	Neurofibroma	-/-	female
6936	2-005 Neurofibroma	1.87554175450142	GCFC2	2-005	Neurofibroma	-/-	female
727857	2-005 Neurofibroma	-0.834165701321345	BHLHA9	2-005	Neurofibroma	-/-	female
728410	2-005 Neurofibroma	-2.08295229374394		2-005	Neurofibroma	-/-	female
729648	2-005 Neurofibroma	-0.392848024305239		2-005	Neurofibroma	-/-	female
730087	2-005 Neurofibroma	-1.04540518975777	ZNF726	2-005	Neurofibroma	-/-	female
745	2-005 Neurofibroma	-1.26295791604254	MYRF	2-005	Neurofibroma	-/-	female
7741	2-005 Neurofibroma	-3.32278443491956	ZSCAN26	2-005	Neurofibroma	-/-	female
8531	2-005 Neurofibroma	1.98577381152218	YBX3	2-005	Neurofibroma	-/-	female
85446	2-005 Neurofibroma	-2.11565253795564	ZFHX2	2-005	Neurofibroma	-/-	female
8882	2-005 Neurofibroma	3.06768449265875	ZPR1	2-005	Neurofibroma	-/-	female
94104	2-005 Neurofibroma	-0.0176870697953137	PAXBP1	2-005	Neurofibroma	-/-	female
9757	2-005 Neurofibroma	0.732461816125493	KMT2B	2-005	Neurofibroma	-/-	female
100130302	2-005 Neurofibroma	1.42421135909795		2-005	Neurofibroma	-/-	female
10772	2-005 Neurofibroma	1.55367560269618	SRSF10	2-005	Neurofibroma	-/-	female
26523	2-005 Neurofibroma	3.97620018776056	AGO1	2-005	Neurofibroma	-/-	female
55257	2-005 Neurofibroma	-2.75928020626133	MRGBP	2-005	Neurofibroma	-/-	female
6427	2-005 Neurofibroma	0.891636137632496	SRSF2	2-005	Neurofibroma	-/-	female
653656	2-005 Neurofibroma	-2.56791794042588	MBD3L4	2-005	Neurofibroma	-/-	female
653657	2-005 Neurofibroma	-3.02211919186502	MBD3L3	2-005	Neurofibroma	-/-	female
727837	2-005 Neurofibroma	-1.64909558805443	SSX2B	2-005	Neurofibroma	-/-	female
7936	2-005 Neurofibroma	1.47556227824348	NELFE	2-005	Neurofibroma	-/-	female
7978	2-005 Neurofibroma	-0.097912177223244	MTERF1	2-005	Neurofibroma	-/-	female
8725	2-005 Neurofibroma	1.56420982475481	URI1	2-005	Neurofibroma	-/-	female
100132285	2-005 Neurofibroma	0.0613049953482601		2-005	Neurofibroma	-/-	female
100137049	2-005 Neurofibroma	-2.03302802605258	PLA2G4B	2-005	Neurofibroma	-/-	female
100272148	2-005 Neurofibroma	-0.0184666184532916		2-005	Neurofibroma	-/-	female
100506627	2-005 Neurofibroma	-3.04556854525526		2-005	Neurofibroma	-/-	female
100528032	2-005 Neurofibroma	0.131645445857838		2-005	Neurofibroma	-/-	female
100820829	2-005 Neurofibroma	1.06495570154008	MYZAP	2-005	Neurofibroma	-/-	female
10175	2-005 Neurofibroma	1.52199021071645	CNIH1	2-005	Neurofibroma	-/-	female
11064	2-005 Neurofibroma	-0.888973699589007	CNTRL	2-005	Neurofibroma	-/-	female
11261	2-005 Neurofibroma	2.69440539571433	CHP1	2-005	Neurofibroma	-/-	female
1238	2-005 Neurofibroma	-0.810704404471315	ACKR2	2-005	Neurofibroma	-/-	female
221395	2-005 Neurofibroma	3.47973186748908	ADGRF5	2-005	Neurofibroma	-/-	female
23284	2-005 Neurofibroma	-1.31543674918115	ADGRL3	2-005	Neurofibroma	-/-	female
23329	2-005 Neurofibroma	-0.0811837654598324	TBC1D30	2-005	Neurofibroma	-/-	female
26084	2-005 Neurofibroma	-0.445810250317726	ARHGEF26	2-005	Neurofibroma	-/-	female
26494	2-005 Neurofibroma	-3.14679352929171	OR8G1	2-005	Neurofibroma	-/-	female
2852	2-005 Neurofibroma	-0.542998543339807	GPER1	2-005	Neurofibroma	-/-	female
2856	2-005 Neurofibroma	-1.58080386430854	GPR33	2-005	Neurofibroma	-/-	female
29965	2-005 Neurofibroma	0.557448038402709	CDIP1	2-005	Neurofibroma	-/-	female
3125	2-005 Neurofibroma	-0.626867428456104		2-005	Neurofibroma	-/-	female
3126	2-005 Neurofibroma	0.553723736171902		2-005	Neurofibroma	-/-	female
343578	2-005 Neurofibroma	-3.24246052978409	ARHGAP40	2-005	Neurofibroma	-/-	female
3806	2-005 Neurofibroma	-0.116920782899364		2-005	Neurofibroma	-/-	female
3810	2-005 Neurofibroma	0.821208949281055		2-005	Neurofibroma	-/-	female
3813	2-005 Neurofibroma	-0.640578812133475		2-005	Neurofibroma	-/-	female
390174	2-005 Neurofibroma	-0.00339353895046703	OR9G1	2-005	Neurofibroma	-/-	female
401387	2-005 Neurofibroma	-2.62154688209942	LRRD1	2-005	Neurofibroma	-/-	female
402317	2-005 Neurofibroma	-0.637331815746618	OR2A42	2-005	Neurofibroma	-/-	female
504189	2-005 Neurofibroma	-0.479553290549374		2-005	Neurofibroma	-/-	female
51554	2-005 Neurofibroma	2.65925544412227	ACKR4	2-005	Neurofibroma	-/-	female
54734	2-005 Neurofibroma	1.99090050830962	RAB39A	2-005	Neurofibroma	-/-	female
554313	2-005 Neurofibroma	0.578469748760942	HIST2H4B	2-005	Neurofibroma	-/-	female
55701	2-005 Neurofibroma	0.932770909241354	ARHGEF40	2-005	Neurofibroma	-/-	female
55714	2-005 Neurofibroma	1.22722359885941	TENM3	2-005	Neurofibroma	-/-	female
58508	2-005 Neurofibroma	-1.79927650019029	KMT2C	2-005	Neurofibroma	-/-	female
5891	2-005 Neurofibroma	-2.97449111766987	MOK	2-005	Neurofibroma	-/-	female
606	2-005 Neurofibroma	-6.0105112183868		2-005	Neurofibroma	-/-	female
642517	2-005 Neurofibroma	-1.8571617570149	AGAP9	2-005	Neurofibroma	-/-	female
653160	2-005 Neurofibroma	0.363388379426304		2-005	Neurofibroma	-/-	female
654341	2-005 Neurofibroma	-2.04406221965224		2-005	Neurofibroma	-/-	female
728118	2-005 Neurofibroma	-0.306796339917174	NUTM2A	2-005	Neurofibroma	-/-	female
728404	2-005 Neurofibroma	-0.583672482162715		2-005	Neurofibroma	-/-	female
79334	2-005 Neurofibroma	-1.61923347354909	OR11H2	2-005	Neurofibroma	-/-	female
7955	2-005 Neurofibroma	1.8264618983914		2-005	Neurofibroma	-/-	female
8085	2-005 Neurofibroma	3.35435218528251	KMT2D	2-005	Neurofibroma	-/-	female
8386	2-005 Neurofibroma	-1.59371114410184	OR1D5	2-005	Neurofibroma	-/-	female
84435	2-005 Neurofibroma	-2.15987071187728	ADGRA1	2-005	Neurofibroma	-/-	female
8649	2-005 Neurofibroma	1.86948644765815	LAMTOR3	2-005	Neurofibroma	-/-	female
9200	2-005 Neurofibroma	-0.790286934729511	HACD1	2-005	Neurofibroma	-/-	female
9288	2-005 Neurofibroma	-2.90506066136494		2-005	Neurofibroma	-/-	female
917	2-005 Neurofibroma	1.52015094843736	CD3G	2-005	Neurofibroma	-/-	female
921	2-005 Neurofibroma	0.073600895530844	CD5	2-005	Neurofibroma	-/-	female
51402	2-005 Neurofibroma	-0.428503122450388		2-005	Neurofibroma	-/-	female
653544	2-005 Neurofibroma	-0.849884647627631		2-005	Neurofibroma	-/-	female
653545	2-005 Neurofibroma	-0.625864509062967		2-005	Neurofibroma	-/-	female
280660	2-005 Neurofibroma	-2.39850749095178		2-005	Neurofibroma	-/-	female
4276	2-005 Neurofibroma	0.329873396927975		2-005	Neurofibroma	-/-	female
5505	2-005 Neurofibroma	0.887127820983131		2-005	Neurofibroma	-/-	female
8385	2-005 Neurofibroma	-0.246778372680266		2-005	Neurofibroma	-/-	female
100129543	2-005 Neurofibroma	-2.73268096127331	ZNF730	2-005	Neurofibroma	-/-	female
196446	2-005 Neurofibroma	-5.21473659303183	MYRFL	2-005	Neurofibroma	-/-	female
285346	2-005 Neurofibroma	0.167766947902554	ZNF852	2-005	Neurofibroma	-/-	female
349334	2-005 Neurofibroma	-1.00129881357702	FOXD4L4	2-005	Neurofibroma	-/-	female
653548	2-005 Neurofibroma	-0.883768031366672		2-005	Neurofibroma	-/-	female
7617	2-005 Neurofibroma	-2.00319295782753	ZNF66	2-005	Neurofibroma	-/-	female
84528	2-005 Neurofibroma	-0.763832153750501	RHOXF2	2-005	Neurofibroma	-/-	female
86614	2-005 Neurofibroma	-0.810571536989785	HSFY1	2-005	Neurofibroma	-/-	female
548313	2-005 Neurofibroma	-1.64162636047896		2-005	Neurofibroma	-/-	female
26497	2-005 Neurofibroma	-1.52447514787421	OR10D3	2-005	Neurofibroma	-/-	female
2812	2-005 Neurofibroma	-1.00934490690613	GP1BB	2-005	Neurofibroma	-/-	female
283110	2-005 Neurofibroma	-1.43469190429709		2-005	Neurofibroma	-/-	female
317702	2-005 Neurofibroma	-1.16940489575106		2-005	Neurofibroma	-/-	female
3492	2-005 Neurofibroma	-2.54581331524198		2-005	Neurofibroma	-/-	female
3535	2-005 Neurofibroma	-1.05493778580273		2-005	Neurofibroma	-/-	female
652991	2-005 Neurofibroma	-1.35776453075518	SKOR2	2-005	Neurofibroma	-/-	female
81399	2-005 Neurofibroma	0.539358840183596		2-005	Neurofibroma	-/-	female
10002	2-006 Plexiform Neurofibroma	-2.42734327521481	NR2E3	2-006	Plexiform Neurofibroma	-/-	female
10009	2-006 Plexiform Neurofibroma	3.80051491719804	ZBTB33	2-006	Plexiform Neurofibroma	-/-	female
100101467	2-006 Plexiform Neurofibroma	0.786532381099066	ZSCAN30	2-006	Plexiform Neurofibroma	-/-	female
100125288	2-006 Plexiform Neurofibroma	-5.02121669125227	ZGLP1	2-006	Plexiform Neurofibroma	-/-	female
100129842	2-006 Plexiform Neurofibroma	-0.628387147277907	ZNF737	2-006	Plexiform Neurofibroma	-/-	female
100130086	2-006 Plexiform Neurofibroma	-2.56712085139041	HSFX2	2-006	Plexiform Neurofibroma	-/-	female
100131827	2-006 Plexiform Neurofibroma	0.543845754365565	ZNF717	2-006	Plexiform Neurofibroma	-/-	female
100271849	2-006 Plexiform Neurofibroma	-3.8685994518482	MEF2B	2-006	Plexiform Neurofibroma	-/-	female
100506164	2-006 Plexiform Neurofibroma	-3.26349937303372	HSFX1	2-006	Plexiform Neurofibroma	-/-	female
10062	2-006 Plexiform Neurofibroma	-2.23502700611858	NR1H3	2-006	Plexiform Neurofibroma	-/-	female
10113	2-006 Plexiform Neurofibroma	-1.05182623757671	PREB	2-006	Plexiform Neurofibroma	-/-	female
10127	2-006 Plexiform Neurofibroma	-1.03247282360928	ZNF263	2-006	Plexiform Neurofibroma	-/-	female
10153	2-006 Plexiform Neurofibroma	4.37478347937073	CEBPZ	2-006	Plexiform Neurofibroma	-/-	female
10155	2-006 Plexiform Neurofibroma	0.212493897422426	TRIM28	2-006	Plexiform Neurofibroma	-/-	female
10168	2-006 Plexiform Neurofibroma	2.10110348027865	ZNF197	2-006	Plexiform Neurofibroma	-/-	female
10194	2-006 Plexiform Neurofibroma	2.45132930113921	TSHZ1	2-006	Plexiform Neurofibroma	-/-	female
10215	2-006 Plexiform Neurofibroma	-1.08706567493246	OLIG2	2-006	Plexiform Neurofibroma	-/-	female
10224	2-006 Plexiform Neurofibroma	-1.98907802678844	ZNF443	2-006	Plexiform Neurofibroma	-/-	female
10260	2-006 Plexiform Neurofibroma	3.78907101759134	DENND4A	2-006	Plexiform Neurofibroma	-/-	female
10265	2-006 Plexiform Neurofibroma	-1.41096036611916	IRX5	2-006	Plexiform Neurofibroma	-/-	female
1029	2-006 Plexiform Neurofibroma	-2.03043068885182	CDKN2A	2-006	Plexiform Neurofibroma	-/-	female
10302	2-006 Plexiform Neurofibroma	0.643642407381458	SNAPC5	2-006	Plexiform Neurofibroma	-/-	female
10308	2-006 Plexiform Neurofibroma	2.80843745440314	ZNF267	2-006	Plexiform Neurofibroma	-/-	female
10320	2-006 Plexiform Neurofibroma	2.03248177685677	IKZF1	2-006	Plexiform Neurofibroma	-/-	female
10346	2-006 Plexiform Neurofibroma	3.97995363345543	TRIM22	2-006	Plexiform Neurofibroma	-/-	female
10362	2-006 Plexiform Neurofibroma	-2.24254976742859	HMG20B	2-006	Plexiform Neurofibroma	-/-	female
10363	2-006 Plexiform Neurofibroma	2.25624852784371	HMG20A	2-006	Plexiform Neurofibroma	-/-	female
10365	2-006 Plexiform Neurofibroma	1.64638512864594	KLF2	2-006	Plexiform Neurofibroma	-/-	female
10370	2-006 Plexiform Neurofibroma	2.54499948014504	CITED2	2-006	Plexiform Neurofibroma	-/-	female
10379	2-006 Plexiform Neurofibroma	2.41970437857714	IRF9	2-006	Plexiform Neurofibroma	-/-	female
10389	2-006 Plexiform Neurofibroma	-2.02058136384282	SCML2	2-006	Plexiform Neurofibroma	-/-	female
1044	2-006 Plexiform Neurofibroma	-1.78473709964782	CDX1	2-006	Plexiform Neurofibroma	-/-	female
1045	2-006 Plexiform Neurofibroma	-3.3175972799982	CDX2	2-006	Plexiform Neurofibroma	-/-	female
1046	2-006 Plexiform Neurofibroma	-0.574686559730543	CDX4	2-006	Plexiform Neurofibroma	-/-	female
10463	2-006 Plexiform Neurofibroma	5.4325933857879	SLC30A9	2-006	Plexiform Neurofibroma	-/-	female
10467	2-006 Plexiform Neurofibroma	-1.86383254444853	ZNHIT1	2-006	Plexiform Neurofibroma	-/-	female
10472	2-006 Plexiform Neurofibroma	-0.474725479378929	ZBTB18	2-006	Plexiform Neurofibroma	-/-	female
10474	2-006 Plexiform Neurofibroma	-0.0251261952210519	TADA3	2-006	Plexiform Neurofibroma	-/-	female
10481	2-006 Plexiform Neurofibroma	-2.13054789074113	HOXB13	2-006	Plexiform Neurofibroma	-/-	female
10488	2-006 Plexiform Neurofibroma	0.213002694834481	CREB3	2-006	Plexiform Neurofibroma	-/-	female
1050	2-006 Plexiform Neurofibroma	-2.95782117780483	CEBPA	2-006	Plexiform Neurofibroma	-/-	female
1051	2-006 Plexiform Neurofibroma	0.155952317749564	CEBPB	2-006	Plexiform Neurofibroma	-/-	female
1052	2-006 Plexiform Neurofibroma	1.75372749500757	CEBPD	2-006	Plexiform Neurofibroma	-/-	female
10520	2-006 Plexiform Neurofibroma	-1.04397978673121	ZNF211	2-006	Plexiform Neurofibroma	-/-	female
1053	2-006 Plexiform Neurofibroma	-0.405152630789042	CEBPE	2-006	Plexiform Neurofibroma	-/-	female
10538	2-006 Plexiform Neurofibroma	-1.65259358173954	BATF	2-006	Plexiform Neurofibroma	-/-	female
1054	2-006 Plexiform Neurofibroma	-0.534301438383335	CEBPG	2-006	Plexiform Neurofibroma	-/-	female
10573	2-006 Plexiform Neurofibroma	-1.19033002744267	MRPL28	2-006	Plexiform Neurofibroma	-/-	female
10589	2-006 Plexiform Neurofibroma	-0.0483188452293606	DRAP1	2-006	Plexiform Neurofibroma	-/-	female
10608	2-006 Plexiform Neurofibroma	-0.595591979786256	MXD4	2-006	Plexiform Neurofibroma	-/-	female
10616	2-006 Plexiform Neurofibroma	-1.96715449391401	RBCK1	2-006	Plexiform Neurofibroma	-/-	female
10626	2-006 Plexiform Neurofibroma	0.153362231137099	TRIM16	2-006	Plexiform Neurofibroma	-/-	female
10655	2-006 Plexiform Neurofibroma	-1.7099878372996	DMRT2	2-006	Plexiform Neurofibroma	-/-	female
10660	2-006 Plexiform Neurofibroma	-1.77594391682267	LBX1	2-006	Plexiform Neurofibroma	-/-	female
10661	2-006 Plexiform Neurofibroma	-2.19445839260267	KLF1	2-006	Plexiform Neurofibroma	-/-	female
10691	2-006 Plexiform Neurofibroma	2.38079168429684	GMEB1	2-006	Plexiform Neurofibroma	-/-	female
10716	2-006 Plexiform Neurofibroma	-1.84997405066327	TBR1	2-006	Plexiform Neurofibroma	-/-	female
10725	2-006 Plexiform Neurofibroma	2.43225191977231	NFAT5	2-006	Plexiform Neurofibroma	-/-	female
10732	2-006 Plexiform Neurofibroma	-0.917231798698406	TCFL5	2-006	Plexiform Neurofibroma	-/-	female
10736	2-006 Plexiform Neurofibroma	-0.12320156516528	SIX2	2-006	Plexiform Neurofibroma	-/-	female
10745	2-006 Plexiform Neurofibroma	-0.0863366349327772	PHTF1	2-006	Plexiform Neurofibroma	-/-	female
10765	2-006 Plexiform Neurofibroma	2.80518673847615	KDM5B	2-006	Plexiform Neurofibroma	-/-	female
10771	2-006 Plexiform Neurofibroma	4.88020334825229	ZMYND11	2-006	Plexiform Neurofibroma	-/-	female
10773	2-006 Plexiform Neurofibroma	3.17902667829083	ZBTB6	2-006	Plexiform Neurofibroma	-/-	female
10781	2-006 Plexiform Neurofibroma	-1.8450038306076	ZNF266	2-006	Plexiform Neurofibroma	-/-	female
10782	2-006 Plexiform Neurofibroma	-0.281566095437132	ZNF274	2-006	Plexiform Neurofibroma	-/-	female
10793	2-006 Plexiform Neurofibroma	-2.2696325913003	ZNF273	2-006	Plexiform Neurofibroma	-/-	female
10794	2-006 Plexiform Neurofibroma	2.56675911394416	ZNF460	2-006	Plexiform Neurofibroma	-/-	female
10795	2-006 Plexiform Neurofibroma	2.34372658571863	ZNF268	2-006	Plexiform Neurofibroma	-/-	female
10838	2-006 Plexiform Neurofibroma	2.35650066878714	ZNF275	2-006	Plexiform Neurofibroma	-/-	female
10902	2-006 Plexiform Neurofibroma	-0.971382466995535	BRD8	2-006	Plexiform Neurofibroma	-/-	female
10906	2-006 Plexiform Neurofibroma	1.58796435785325	TRAFD1	2-006	Plexiform Neurofibroma	-/-	female
10943	2-006 Plexiform Neurofibroma	0.607724988555377	MSL3	2-006	Plexiform Neurofibroma	-/-	female
11016	2-006 Plexiform Neurofibroma	3.7250313702584	ATF7	2-006	Plexiform Neurofibroma	-/-	female
11023	2-006 Plexiform Neurofibroma	-1.60265677564065	VAX1	2-006	Plexiform Neurofibroma	-/-	female
11063	2-006 Plexiform Neurofibroma	-1.18781851903936	SOX30	2-006	Plexiform Neurofibroma	-/-	female
11107	2-006 Plexiform Neurofibroma	2.2010621856168	PRDM5	2-006	Plexiform Neurofibroma	-/-	female
11108	2-006 Plexiform Neurofibroma	2.35969301492423	PRDM4	2-006	Plexiform Neurofibroma	-/-	female
1112	2-006 Plexiform Neurofibroma	4.07519976850935	FOXN3	2-006	Plexiform Neurofibroma	-/-	female
11143	2-006 Plexiform Neurofibroma	2.65743650881407	KAT7	2-006	Plexiform Neurofibroma	-/-	female
11166	2-006 Plexiform Neurofibroma	-1.15262635552229	SOX21	2-006	Plexiform Neurofibroma	-/-	female
11176	2-006 Plexiform Neurofibroma	3.36182038282299	BAZ2A	2-006	Plexiform Neurofibroma	-/-	female
11177	2-006 Plexiform Neurofibroma	3.1253521465188	BAZ1A	2-006	Plexiform Neurofibroma	-/-	female
11178	2-006 Plexiform Neurofibroma	3.25592589373489	LZTS1	2-006	Plexiform Neurofibroma	-/-	female
11179	2-006 Plexiform Neurofibroma	3.51736479484007	ZNF277	2-006	Plexiform Neurofibroma	-/-	female
11244	2-006 Plexiform Neurofibroma	4.30005067143388	ZHX1	2-006	Plexiform Neurofibroma	-/-	female
11262	2-006 Plexiform Neurofibroma	-2.55452871228483	SP140	2-006	Plexiform Neurofibroma	-/-	female
112770	2-006 Plexiform Neurofibroma	0.959857554848795	GLMP	2-006	Plexiform Neurofibroma	-/-	female
11278	2-006 Plexiform Neurofibroma	2.81154639591143	KLF12	2-006	Plexiform Neurofibroma	-/-	female
11279	2-006 Plexiform Neurofibroma	0.699571703063209	KLF8	2-006	Plexiform Neurofibroma	-/-	female
11281	2-006 Plexiform Neurofibroma	-2.68123628449665	POU6F2	2-006	Plexiform Neurofibroma	-/-	female
11317	2-006 Plexiform Neurofibroma	-3.97254023381433	RBPJL	2-006	Plexiform Neurofibroma	-/-	female
113835	2-006 Plexiform Neurofibroma	-1.44708663402918	ZNF257	2-006	Plexiform Neurofibroma	-/-	female
114026	2-006 Plexiform Neurofibroma	-3.82718104199905	ZIM3	2-006	Plexiform Neurofibroma	-/-	female
114821	2-006 Plexiform Neurofibroma	-0.880707193327557	ZBED9	2-006	Plexiform Neurofibroma	-/-	female
114991	2-006 Plexiform Neurofibroma	0.944448452497941	ZNF618	2-006	Plexiform Neurofibroma	-/-	female
115196	2-006 Plexiform Neurofibroma	-2.64577972848931	ZNF554	2-006	Plexiform Neurofibroma	-/-	female
115509	2-006 Plexiform Neurofibroma	2.85202927055656	ZNF689	2-006	Plexiform Neurofibroma	-/-	female
115560	2-006 Plexiform Neurofibroma	1.24131017864308	ZNF501	2-006	Plexiform Neurofibroma	-/-	female
115950	2-006 Plexiform Neurofibroma	-2.16238890127136	ZNF653	2-006	Plexiform Neurofibroma	-/-	female
116071	2-006 Plexiform Neurofibroma	1.25081427577034	BATF2	2-006	Plexiform Neurofibroma	-/-	female
116113	2-006 Plexiform Neurofibroma	-0.79666511690024	FOXP4	2-006	Plexiform Neurofibroma	-/-	female
116115	2-006 Plexiform Neurofibroma	-0.12103442134227	ZNF526	2-006	Plexiform Neurofibroma	-/-	female
116225	2-006 Plexiform Neurofibroma	-2.47500379949742	ZMYND19	2-006	Plexiform Neurofibroma	-/-	female
116412	2-006 Plexiform Neurofibroma	-2.37839805865393	ZNF837	2-006	Plexiform Neurofibroma	-/-	female
116448	2-006 Plexiform Neurofibroma	-1.60231307387119	OLIG1	2-006	Plexiform Neurofibroma	-/-	female
117581	2-006 Plexiform Neurofibroma	2.9231525815843	TWIST2	2-006	Plexiform Neurofibroma	-/-	female
117608	2-006 Plexiform Neurofibroma	0.719907208267348	ZNF354B	2-006	Plexiform Neurofibroma	-/-	female
118472	2-006 Plexiform Neurofibroma	-1.00918049182125	ZNF511	2-006	Plexiform Neurofibroma	-/-	female
118490	2-006 Plexiform Neurofibroma	5.32433681950407	MSS51	2-006	Plexiform Neurofibroma	-/-	female
118738	2-006 Plexiform Neurofibroma	-2.38784781223934	ZNF488	2-006	Plexiform Neurofibroma	-/-	female
118813	2-006 Plexiform Neurofibroma	-1.35939380392933	ZFYVE27	2-006	Plexiform Neurofibroma	-/-	female
120237	2-006 Plexiform Neurofibroma	-0.91057355306261	DBX1	2-006	Plexiform Neurofibroma	-/-	female
121274	2-006 Plexiform Neurofibroma	1.78700027998814	ZNF641	2-006	Plexiform Neurofibroma	-/-	female
121340	2-006 Plexiform Neurofibroma	-1.19769993662113	SP7	2-006	Plexiform Neurofibroma	-/-	female
121536	2-006 Plexiform Neurofibroma	3.20479330029838	AEBP2	2-006	Plexiform Neurofibroma	-/-	female
121549	2-006 Plexiform Neurofibroma	-1.25964925039534	ASCL4	2-006	Plexiform Neurofibroma	-/-	female
121599	2-006 Plexiform Neurofibroma	-1.43630344029536	SPIC	2-006	Plexiform Neurofibroma	-/-	female
121643	2-006 Plexiform Neurofibroma	-3.33807025495615	FOXN4	2-006	Plexiform Neurofibroma	-/-	female
122953	2-006 Plexiform Neurofibroma	2.7095399801003	JDP2	2-006	Plexiform Neurofibroma	-/-	female
124245	2-006 Plexiform Neurofibroma	1.41068495622378	ZC3H18	2-006	Plexiform Neurofibroma	-/-	female
124411	2-006 Plexiform Neurofibroma	2.50835630800399	ZNF720	2-006	Plexiform Neurofibroma	-/-	female
124535	2-006 Plexiform Neurofibroma	-1.98391255650981	HSF5	2-006	Plexiform Neurofibroma	-/-	female
124961	2-006 Plexiform Neurofibroma	-1.52413519261665	ZFP3	2-006	Plexiform Neurofibroma	-/-	female
125150	2-006 Plexiform Neurofibroma	-1.49497925267845	ZSWIM7	2-006	Plexiform Neurofibroma	-/-	female
125893	2-006 Plexiform Neurofibroma	-0.617694374258586	ZNF816	2-006	Plexiform Neurofibroma	-/-	female
126017	2-006 Plexiform Neurofibroma	1.93281757516254	ZNF813	2-006	Plexiform Neurofibroma	-/-	female
126068	2-006 Plexiform Neurofibroma	1.09246467812291	ZNF441	2-006	Plexiform Neurofibroma	-/-	female
126069	2-006 Plexiform Neurofibroma	-1.18861940510205	ZNF491	2-006	Plexiform Neurofibroma	-/-	female
126070	2-006 Plexiform Neurofibroma	-0.827225011770133	ZNF440	2-006	Plexiform Neurofibroma	-/-	female
126231	2-006 Plexiform Neurofibroma	1.56767911502849	ZNF573	2-006	Plexiform Neurofibroma	-/-	female
126295	2-006 Plexiform Neurofibroma	-1.80968434946879	ZNF57	2-006	Plexiform Neurofibroma	-/-	female
126299	2-006 Plexiform Neurofibroma	-2.91639733451673	ZNF428	2-006	Plexiform Neurofibroma	-/-	female
126375	2-006 Plexiform Neurofibroma	1.0868876984657	ZNF792	2-006	Plexiform Neurofibroma	-/-	female
126626	2-006 Plexiform Neurofibroma	-0.142053853350787	GABPB2	2-006	Plexiform Neurofibroma	-/-	female
127343	2-006 Plexiform Neurofibroma	-1.84113137762016	DMBX1	2-006	Plexiform Neurofibroma	-/-	female
127396	2-006 Plexiform Neurofibroma	-1.56210882013567	ZNF684	2-006	Plexiform Neurofibroma	-/-	female
127428	2-006 Plexiform Neurofibroma	0.552377672387635	TCEANC2	2-006	Plexiform Neurofibroma	-/-	female
127665	2-006 Plexiform Neurofibroma	-2.27756378188369	ZNF648	2-006	Plexiform Neurofibroma	-/-	female
128209	2-006 Plexiform Neurofibroma	2.97588154043536	KLF17	2-006	Plexiform Neurofibroma	-/-	female
128408	2-006 Plexiform Neurofibroma	-0.701358962607002	BHLHE23	2-006	Plexiform Neurofibroma	-/-	female
128553	2-006 Plexiform Neurofibroma	3.51472721636033	TSHZ2	2-006	Plexiform Neurofibroma	-/-	female
128611	2-006 Plexiform Neurofibroma	-2.51778542476446	ZNF831	2-006	Plexiform Neurofibroma	-/-	female
129025	2-006 Plexiform Neurofibroma	-2.84073472314936	ZNF280A	2-006	Plexiform Neurofibroma	-/-	female
130557	2-006 Plexiform Neurofibroma	-3.02967755840937	ZNF513	2-006	Plexiform Neurofibroma	-/-	female
130617	2-006 Plexiform Neurofibroma	-2.2869811402892	ZFAND2B	2-006	Plexiform Neurofibroma	-/-	female
131096	2-006 Plexiform Neurofibroma	-2.49184741538601	KCNH8	2-006	Plexiform Neurofibroma	-/-	female
131540	2-006 Plexiform Neurofibroma	-2.35932244141322	ZDHHC19	2-006	Plexiform Neurofibroma	-/-	female
1316	2-006 Plexiform Neurofibroma	4.47938640484248	KLF6	2-006	Plexiform Neurofibroma	-/-	female
132625	2-006 Plexiform Neurofibroma	-1.99719428898732	ZFP42	2-006	Plexiform Neurofibroma	-/-	female
133923	2-006 Plexiform Neurofibroma	-3.08403826697724	ZNF474	2-006	Plexiform Neurofibroma	-/-	female
134187	2-006 Plexiform Neurofibroma	-1.84471176483908	POU5F2	2-006	Plexiform Neurofibroma	-/-	female
135935	2-006 Plexiform Neurofibroma	-2.44401723566968	NOBOX	2-006	Plexiform Neurofibroma	-/-	female
136051	2-006 Plexiform Neurofibroma	-1.28389202286934	ZNF786	2-006	Plexiform Neurofibroma	-/-	female
136259	2-006 Plexiform Neurofibroma	-1.36895842751693	KLF14	2-006	Plexiform Neurofibroma	-/-	female
137209	2-006 Plexiform Neurofibroma	-1.58605952649087	ZNF572	2-006	Plexiform Neurofibroma	-/-	female
137814	2-006 Plexiform Neurofibroma	-0.572466003156961	NKX2-6	2-006	Plexiform Neurofibroma	-/-	female
1385	2-006 Plexiform Neurofibroma	5.21927990076413	CREB1	2-006	Plexiform Neurofibroma	-/-	female
1386	2-006 Plexiform Neurofibroma	5.89819718564204	ATF2	2-006	Plexiform Neurofibroma	-/-	female
1387	2-006 Plexiform Neurofibroma	2.5404601260598	CREBBP	2-006	Plexiform Neurofibroma	-/-	female
1388	2-006 Plexiform Neurofibroma	1.38137465086572	ATF6B	2-006	Plexiform Neurofibroma	-/-	female
1389	2-006 Plexiform Neurofibroma	4.16954501719826	CREBL2	2-006	Plexiform Neurofibroma	-/-	female
1390	2-006 Plexiform Neurofibroma	2.31546912307447	CREM	2-006	Plexiform Neurofibroma	-/-	female
139324	2-006 Plexiform Neurofibroma	2.10320859535086	HDX	2-006	Plexiform Neurofibroma	-/-	female
139628	2-006 Plexiform Neurofibroma	-0.570739504806342	FOXR2	2-006	Plexiform Neurofibroma	-/-	female
139735	2-006 Plexiform Neurofibroma	2.25164352972818	ZFP92	2-006	Plexiform Neurofibroma	-/-	female
140467	2-006 Plexiform Neurofibroma	-2.46332914707889	ZNF358	2-006	Plexiform Neurofibroma	-/-	female
1406	2-006 Plexiform Neurofibroma	-5.53947856672836	CRX	2-006	Plexiform Neurofibroma	-/-	female
140612	2-006 Plexiform Neurofibroma	0.737647336326583	ZFP28	2-006	Plexiform Neurofibroma	-/-	female
140628	2-006 Plexiform Neurofibroma	-1.54085112766586	GATA5	2-006	Plexiform Neurofibroma	-/-	female
140685	2-006 Plexiform Neurofibroma	1.80647684071084	ZBTB46	2-006	Plexiform Neurofibroma	-/-	female
140690	2-006 Plexiform Neurofibroma	-1.41618306152948	CTCFL	2-006	Plexiform Neurofibroma	-/-	female
140831	2-006 Plexiform Neurofibroma	-1.99867197321013	ZSWIM3	2-006	Plexiform Neurofibroma	-/-	female
140883	2-006 Plexiform Neurofibroma	-0.718528905705303	ZNF280B	2-006	Plexiform Neurofibroma	-/-	female
144348	2-006 Plexiform Neurofibroma	2.71749399026307	ZNF664	2-006	Plexiform Neurofibroma	-/-	female
144455	2-006 Plexiform Neurofibroma	-1.01044507197315	E2F7	2-006	Plexiform Neurofibroma	-/-	female
145258	2-006 Plexiform Neurofibroma	-1.11777523891905	GSC	2-006	Plexiform Neurofibroma	-/-	female
145873	2-006 Plexiform Neurofibroma	-2.16937217851949	MESP2	2-006	Plexiform Neurofibroma	-/-	female
146050	2-006 Plexiform Neurofibroma	1.7670694274417	ZSCAN29	2-006	Plexiform Neurofibroma	-/-	female
146198	2-006 Plexiform Neurofibroma	0.340847518231966	ZFP90	2-006	Plexiform Neurofibroma	-/-	female
146434	2-006 Plexiform Neurofibroma	2.33349806820615	ZNF597	2-006	Plexiform Neurofibroma	-/-	female
146540	2-006 Plexiform Neurofibroma	-1.60362097448767	ZNF785	2-006	Plexiform Neurofibroma	-/-	female
146542	2-006 Plexiform Neurofibroma	-3.98055502469269	ZNF688	2-006	Plexiform Neurofibroma	-/-	female
147657	2-006 Plexiform Neurofibroma	-0.434912331558883	ZNF480	2-006	Plexiform Neurofibroma	-/-	female
147658	2-006 Plexiform Neurofibroma	-1.78744868126122	ZNF534	2-006	Plexiform Neurofibroma	-/-	female
147660	2-006 Plexiform Neurofibroma	-1.45460523023111	ZNF578	2-006	Plexiform Neurofibroma	-/-	female
147687	2-006 Plexiform Neurofibroma	-0.570209326079946	ZNF417	2-006	Plexiform Neurofibroma	-/-	female
147694	2-006 Plexiform Neurofibroma	1.01603274349377	ZNF548	2-006	Plexiform Neurofibroma	-/-	female
147741	2-006 Plexiform Neurofibroma	-1.60363554885662	ZNF560	2-006	Plexiform Neurofibroma	-/-	female
147807	2-006 Plexiform Neurofibroma	-1.82474857735379	ZNF524	2-006	Plexiform Neurofibroma	-/-	female
147808	2-006 Plexiform Neurofibroma	-2.64762211689062	ZNF784	2-006	Plexiform Neurofibroma	-/-	female
147837	2-006 Plexiform Neurofibroma	-1.32064448734252	ZNF563	2-006	Plexiform Neurofibroma	-/-	female
147912	2-006 Plexiform Neurofibroma	-0.672624327780231	SIX5	2-006	Plexiform Neurofibroma	-/-	female
147923	2-006 Plexiform Neurofibroma	2.60558803512184	ZNF420	2-006	Plexiform Neurofibroma	-/-	female
147929	2-006 Plexiform Neurofibroma	-1.21827568628915	ZNF565	2-006	Plexiform Neurofibroma	-/-	female
147948	2-006 Plexiform Neurofibroma	0.468555051405595	ZNF582	2-006	Plexiform Neurofibroma	-/-	female
147949	2-006 Plexiform Neurofibroma	1.35171398206015	ZNF583	2-006	Plexiform Neurofibroma	-/-	female
148103	2-006 Plexiform Neurofibroma	-1.06146295868824	ZNF599	2-006	Plexiform Neurofibroma	-/-	female
148156	2-006 Plexiform Neurofibroma	-0.0549013957487667	ZNF558	2-006	Plexiform Neurofibroma	-/-	female
148198	2-006 Plexiform Neurofibroma	-1.80155249582576	ZNF98	2-006	Plexiform Neurofibroma	-/-	female
1482	2-006 Plexiform Neurofibroma	-1.38914169175103	NKX2-5	2-006	Plexiform Neurofibroma	-/-	female
148206	2-006 Plexiform Neurofibroma	0.271555242288249	ZNF714	2-006	Plexiform Neurofibroma	-/-	female
148213	2-006 Plexiform Neurofibroma	-0.530088608975988	ZNF681	2-006	Plexiform Neurofibroma	-/-	female
148254	2-006 Plexiform Neurofibroma	0.473358988667564	ZNF555	2-006	Plexiform Neurofibroma	-/-	female
148266	2-006 Plexiform Neurofibroma	0.572653718591798	ZNF569	2-006	Plexiform Neurofibroma	-/-	female
148268	2-006 Plexiform Neurofibroma	2.62646357884989	ZNF570	2-006	Plexiform Neurofibroma	-/-	female
148327	2-006 Plexiform Neurofibroma	-3.92486641157821	CREB3L4	2-006	Plexiform Neurofibroma	-/-	female
1487	2-006 Plexiform Neurofibroma	-0.539396085717403	CTBP1	2-006	Plexiform Neurofibroma	-/-	female
1488	2-006 Plexiform Neurofibroma	1.21986143538005	CTBP2	2-006	Plexiform Neurofibroma	-/-	female
148979	2-006 Plexiform Neurofibroma	-0.195082543795576	GLIS1	2-006	Plexiform Neurofibroma	-/-	female
149041	2-006 Plexiform Neurofibroma	2.99134562181744	RC3H1	2-006	Plexiform Neurofibroma	-/-	female
149076	2-006 Plexiform Neurofibroma	-1.87966304158774	ZNF362	2-006	Plexiform Neurofibroma	-/-	female
1499	2-006 Plexiform Neurofibroma	4.48389744144399	CTNNB1	2-006	Plexiform Neurofibroma	-/-	female
150921	2-006 Plexiform Neurofibroma	0.136166969440563	TCF23	2-006	Plexiform Neurofibroma	-/-	female
151112	2-006 Plexiform Neurofibroma	-1.25296055597143	ZSWIM2	2-006	Plexiform Neurofibroma	-/-	female
151126	2-006 Plexiform Neurofibroma	-0.460375797132731	ZNF385B	2-006	Plexiform Neurofibroma	-/-	female
152098	2-006 Plexiform Neurofibroma	1.25691406995735	ZCWPW2	2-006	Plexiform Neurofibroma	-/-	female
1523	2-006 Plexiform Neurofibroma	2.13241841130942	CUX1	2-006	Plexiform Neurofibroma	-/-	female
152485	2-006 Plexiform Neurofibroma	3.19745008744675	ZNF827	2-006	Plexiform Neurofibroma	-/-	female
152518	2-006 Plexiform Neurofibroma	1.75130144458929	NFXL1	2-006	Plexiform Neurofibroma	-/-	female
152687	2-006 Plexiform Neurofibroma	-0.777999921321439	ZNF595	2-006	Plexiform Neurofibroma	-/-	female
153222	2-006 Plexiform Neurofibroma	4.77429817148341	CREBRF	2-006	Plexiform Neurofibroma	-/-	female
153527	2-006 Plexiform Neurofibroma	2.76527374210184	ZMAT2	2-006	Plexiform Neurofibroma	-/-	female
153572	2-006 Plexiform Neurofibroma	-0.856764369376107	IRX2	2-006	Plexiform Neurofibroma	-/-	female
155054	2-006 Plexiform Neurofibroma	0.0430604415282001	ZNF425	2-006	Plexiform Neurofibroma	-/-	female
155061	2-006 Plexiform Neurofibroma	0.25842985057629	ZNF746	2-006	Plexiform Neurofibroma	-/-	female
157848	2-006 Plexiform Neurofibroma	-0.841683712467278	NKX6-3	2-006	Plexiform Neurofibroma	-/-	female
158399	2-006 Plexiform Neurofibroma	0.535286561221796	ZNF483	2-006	Plexiform Neurofibroma	-/-	female
158431	2-006 Plexiform Neurofibroma	0.293066764620095	ZNF782	2-006	Plexiform Neurofibroma	-/-	female
158506	2-006 Plexiform Neurofibroma	-1.89881207484492	CBLL2	2-006	Plexiform Neurofibroma	-/-	female
158586	2-006 Plexiform Neurofibroma	3.04809553052702	ZXDB	2-006	Plexiform Neurofibroma	-/-	female
158800	2-006 Plexiform Neurofibroma	-2.46226051937361	RHOXF1	2-006	Plexiform Neurofibroma	-/-	female
158866	2-006 Plexiform Neurofibroma	2.76263431476386	ZDHHC15	2-006	Plexiform Neurofibroma	-/-	female
159119	2-006 Plexiform Neurofibroma	-0.901077506818508	HSFY2	2-006	Plexiform Neurofibroma	-/-	female
159296	2-006 Plexiform Neurofibroma	-1.59866514461656	NKX2-3	2-006	Plexiform Neurofibroma	-/-	female
161882	2-006 Plexiform Neurofibroma	-2.28513335788932	ZFPM1	2-006	Plexiform Neurofibroma	-/-	female
162239	2-006 Plexiform Neurofibroma	1.54626324044273	ZFP1	2-006	Plexiform Neurofibroma	-/-	female
162655	2-006 Plexiform Neurofibroma	-1.67718793466621	ZNF519	2-006	Plexiform Neurofibroma	-/-	female
1628	2-006 Plexiform Neurofibroma	-1.88375229432087	DBP	2-006	Plexiform Neurofibroma	-/-	female
162962	2-006 Plexiform Neurofibroma	1.50084513310309	ZNF836	2-006	Plexiform Neurofibroma	-/-	female
162966	2-006 Plexiform Neurofibroma	-1.90062991007853	ZNF600	2-006	Plexiform Neurofibroma	-/-	female
162968	2-006 Plexiform Neurofibroma	-3.69936933121283	ZNF497	2-006	Plexiform Neurofibroma	-/-	female
162972	2-006 Plexiform Neurofibroma	1.18910912492602	ZNF550	2-006	Plexiform Neurofibroma	-/-	female
162979	2-006 Plexiform Neurofibroma	-3.91154388775015	ZNF296	2-006	Plexiform Neurofibroma	-/-	female
162993	2-006 Plexiform Neurofibroma	-1.36604263335088	ZNF846	2-006	Plexiform Neurofibroma	-/-	female
163049	2-006 Plexiform Neurofibroma	3.05516124153195	ZNF791	2-006	Plexiform Neurofibroma	-/-	female
163050	2-006 Plexiform Neurofibroma	-1.17923709320719	ZNF564	2-006	Plexiform Neurofibroma	-/-	female
163051	2-006 Plexiform Neurofibroma	-1.98723240940643	ZNF709	2-006	Plexiform Neurofibroma	-/-	female
163059	2-006 Plexiform Neurofibroma	-2.01060005028891	ZNF433	2-006	Plexiform Neurofibroma	-/-	female
163071	2-006 Plexiform Neurofibroma	-0.73730411614307	ZNF114	2-006	Plexiform Neurofibroma	-/-	female
163081	2-006 Plexiform Neurofibroma	1.53177371211924	ZNF567	2-006	Plexiform Neurofibroma	-/-	female
163115	2-006 Plexiform Neurofibroma	-0.11325664649757	ZNF781	2-006	Plexiform Neurofibroma	-/-	female
163131	2-006 Plexiform Neurofibroma	-0.261972199059565	ZNF780B	2-006	Plexiform Neurofibroma	-/-	female
163223	2-006 Plexiform Neurofibroma	-0.80350132299439	ZNF676	2-006	Plexiform Neurofibroma	-/-	female
163227	2-006 Plexiform Neurofibroma	0.685654683452511	ZNF100	2-006	Plexiform Neurofibroma	-/-	female
163255	2-006 Plexiform Neurofibroma	-2.48469840093954	ZNF540	2-006	Plexiform Neurofibroma	-/-	female
1649	2-006 Plexiform Neurofibroma	-1.15360903638675	DDIT3	2-006	Plexiform Neurofibroma	-/-	female
165	2-006 Plexiform Neurofibroma	7.04220658343843	AEBP1	2-006	Plexiform Neurofibroma	-/-	female
166793	2-006 Plexiform Neurofibroma	-0.855371611017079	ZBTB49	2-006	Plexiform Neurofibroma	-/-	female
166968	2-006 Plexiform Neurofibroma	3.57815397565904	MIER3	2-006	Plexiform Neurofibroma	-/-	female
167465	2-006 Plexiform Neurofibroma	4.11597991716706	ZNF366	2-006	Plexiform Neurofibroma	-/-	female
167826	2-006 Plexiform Neurofibroma	-1.28388896632824	OLIG3	2-006	Plexiform Neurofibroma	-/-	female
168374	2-006 Plexiform Neurofibroma	1.82786319644542	ZNF92	2-006	Plexiform Neurofibroma	-/-	female
168544	2-006 Plexiform Neurofibroma	-1.72222228657565	ZNF467	2-006	Plexiform Neurofibroma	-/-	female
168620	2-006 Plexiform Neurofibroma	-0.736482999275676	BHLHA15	2-006	Plexiform Neurofibroma	-/-	female
168850	2-006 Plexiform Neurofibroma	4.57323241476732	ZNF800	2-006	Plexiform Neurofibroma	-/-	female
169270	2-006 Plexiform Neurofibroma	-1.27031612165025	ZNF596	2-006	Plexiform Neurofibroma	-/-	female
169792	2-006 Plexiform Neurofibroma	3.41904399073794	GLIS3	2-006	Plexiform Neurofibroma	-/-	female
169841	2-006 Plexiform Neurofibroma	-1.70445743066857	ZNF169	2-006	Plexiform Neurofibroma	-/-	female
170261	2-006 Plexiform Neurofibroma	-0.180114876021842	ZCCHC12	2-006	Plexiform Neurofibroma	-/-	female
170302	2-006 Plexiform Neurofibroma	-2.71807131126022	ARX	2-006	Plexiform Neurofibroma	-/-	female
170825	2-006 Plexiform Neurofibroma	-0.266987245770973	GSX2	2-006	Plexiform Neurofibroma	-/-	female
170959	2-006 Plexiform Neurofibroma	1.11370730568165	ZNF431	2-006	Plexiform Neurofibroma	-/-	female
170960	2-006 Plexiform Neurofibroma	0.828241589632017	ZNF721	2-006	Plexiform Neurofibroma	-/-	female
171017	2-006 Plexiform Neurofibroma	-1.83079323367097	ZNF384	2-006	Plexiform Neurofibroma	-/-	female
171392	2-006 Plexiform Neurofibroma	0.969055578527912	ZNF675	2-006	Plexiform Neurofibroma	-/-	female
1745	2-006 Plexiform Neurofibroma	-0.870377311520922	DLX1	2-006	Plexiform Neurofibroma	-/-	female
1746	2-006 Plexiform Neurofibroma	-1.34959151213686	DLX2	2-006	Plexiform Neurofibroma	-/-	female
1747	2-006 Plexiform Neurofibroma	-2.46735765210151	DLX3	2-006	Plexiform Neurofibroma	-/-	female
1748	2-006 Plexiform Neurofibroma	-2.0983405756051	DLX4	2-006	Plexiform Neurofibroma	-/-	female
1749	2-006 Plexiform Neurofibroma	-1.09813402250181	DLX5	2-006	Plexiform Neurofibroma	-/-	female
1750	2-006 Plexiform Neurofibroma	-2.13832082349269	DLX6	2-006	Plexiform Neurofibroma	-/-	female
1761	2-006 Plexiform Neurofibroma	-2.62809339124547	DMRT1	2-006	Plexiform Neurofibroma	-/-	female
1788	2-006 Plexiform Neurofibroma	-2.71809374387126	DNMT3A	2-006	Plexiform Neurofibroma	-/-	female
1789	2-006 Plexiform Neurofibroma	-3.2898811683506	DNMT3B	2-006	Plexiform Neurofibroma	-/-	female
1811	2-006 Plexiform Neurofibroma	-3.52036047052841	SLC26A3	2-006	Plexiform Neurofibroma	-/-	female
1820	2-006 Plexiform Neurofibroma	-0.614583167950056	ARID3A	2-006	Plexiform Neurofibroma	-/-	female
1827	2-006 Plexiform Neurofibroma	2.6464809869384	RCAN1	2-006	Plexiform Neurofibroma	-/-	female
1831	2-006 Plexiform Neurofibroma	2.39738388675976	TSC22D3	2-006	Plexiform Neurofibroma	-/-	female
1869	2-006 Plexiform Neurofibroma	-3.5518012441215	E2F1	2-006	Plexiform Neurofibroma	-/-	female
1870	2-006 Plexiform Neurofibroma	-3.31137374455543	E2F2	2-006	Plexiform Neurofibroma	-/-	female
1871	2-006 Plexiform Neurofibroma	1.09523604994484	E2F3	2-006	Plexiform Neurofibroma	-/-	female
1874	2-006 Plexiform Neurofibroma	-1.78992039480351	E2F4	2-006	Plexiform Neurofibroma	-/-	female
1875	2-006 Plexiform Neurofibroma	0.30627825728289	E2F5	2-006	Plexiform Neurofibroma	-/-	female
1876	2-006 Plexiform Neurofibroma	-0.268441128298653	E2F6	2-006	Plexiform Neurofibroma	-/-	female
1877	2-006 Plexiform Neurofibroma	-3.08558702147509	E4F1	2-006	Plexiform Neurofibroma	-/-	female
1879	2-006 Plexiform Neurofibroma	4.22319923873944	EBF1	2-006	Plexiform Neurofibroma	-/-	female
190	2-006 Plexiform Neurofibroma	-1.52999466945699	NR0B1	2-006	Plexiform Neurofibroma	-/-	female
1958	2-006 Plexiform Neurofibroma	2.71038380238073	EGR1	2-006	Plexiform Neurofibroma	-/-	female
195828	2-006 Plexiform Neurofibroma	0.570814867322105	ZNF367	2-006	Plexiform Neurofibroma	-/-	female
1959	2-006 Plexiform Neurofibroma	2.86794552575915	EGR2	2-006	Plexiform Neurofibroma	-/-	female
196	2-006 Plexiform Neurofibroma	4.06988533940939	AHR	2-006	Plexiform Neurofibroma	-/-	female
1960	2-006 Plexiform Neurofibroma	2.70531482533259	EGR3	2-006	Plexiform Neurofibroma	-/-	female
1961	2-006 Plexiform Neurofibroma	0.0102916391974795	EGR4	2-006	Plexiform Neurofibroma	-/-	female
196441	2-006 Plexiform Neurofibroma	2.39699965372101	ZFC3H1	2-006	Plexiform Neurofibroma	-/-	female
197320	2-006 Plexiform Neurofibroma	1.91512656721834	ZNF778	2-006	Plexiform Neurofibroma	-/-	female
197407	2-006 Plexiform Neurofibroma	-1.9147309723225	ZNF48	2-006	Plexiform Neurofibroma	-/-	female
199692	2-006 Plexiform Neurofibroma	1.64345090840647	ZNF627	2-006	Plexiform Neurofibroma	-/-	female
1997	2-006 Plexiform Neurofibroma	4.33816273972618	ELF1	2-006	Plexiform Neurofibroma	-/-	female
199704	2-006 Plexiform Neurofibroma	1.3882494231861	ZNF585A	2-006	Plexiform Neurofibroma	-/-	female
199777	2-006 Plexiform Neurofibroma	1.00820951585637	ZNF626	2-006	Plexiform Neurofibroma	-/-	female
1999	2-006 Plexiform Neurofibroma	-4.20624871459673	ELF3	2-006	Plexiform Neurofibroma	-/-	female
2000	2-006 Plexiform Neurofibroma	2.69231213754433	ELF4	2-006	Plexiform Neurofibroma	-/-	female
2001	2-006 Plexiform Neurofibroma	-2.42407701367748	ELF5	2-006	Plexiform Neurofibroma	-/-	female
200186	2-006 Plexiform Neurofibroma	-1.39651999704778	CRTC2	2-006	Plexiform Neurofibroma	-/-	female
2002	2-006 Plexiform Neurofibroma	2.21888835465751	ELK1	2-006	Plexiform Neurofibroma	-/-	female
200350	2-006 Plexiform Neurofibroma	-2.46700590790525	FOXD4L1	2-006	Plexiform Neurofibroma	-/-	female
2004	2-006 Plexiform Neurofibroma	6.06888117110907	ELK3	2-006	Plexiform Neurofibroma	-/-	female
201501	2-006 Plexiform Neurofibroma	-1.243877098047	ZBTB7C	2-006	Plexiform Neurofibroma	-/-	female
201514	2-006 Plexiform Neurofibroma	-1.00878817935716	ZNF584	2-006	Plexiform Neurofibroma	-/-	female
201516	2-006 Plexiform Neurofibroma	-1.78107953887842	ZSCAN4	2-006	Plexiform Neurofibroma	-/-	female
2016	2-006 Plexiform Neurofibroma	-2.68375975456574	EMX1	2-006	Plexiform Neurofibroma	-/-	female
2018	2-006 Plexiform Neurofibroma	-1.2253178225243	EMX2	2-006	Plexiform Neurofibroma	-/-	female
2019	2-006 Plexiform Neurofibroma	0.374566493481427	EN1	2-006	Plexiform Neurofibroma	-/-	female
2020	2-006 Plexiform Neurofibroma	-0.875258199211141	EN2	2-006	Plexiform Neurofibroma	-/-	female
2023	2-006 Plexiform Neurofibroma	2.80746891373017	ENO1	2-006	Plexiform Neurofibroma	-/-	female
2033	2-006 Plexiform Neurofibroma	3.68622913744847	EP300	2-006	Plexiform Neurofibroma	-/-	female
2034	2-006 Plexiform Neurofibroma	4.44574297761679	EPAS1	2-006	Plexiform Neurofibroma	-/-	female
203430	2-006 Plexiform Neurofibroma	2.92714313912966	RTL3	2-006	Plexiform Neurofibroma	-/-	female
203447	2-006 Plexiform Neurofibroma	2.83420099780114	NRK	2-006	Plexiform Neurofibroma	-/-	female
203523	2-006 Plexiform Neurofibroma	1.18202823750291	ZNF449	2-006	Plexiform Neurofibroma	-/-	female
204219	2-006 Plexiform Neurofibroma	-3.60347907149278	CERS3	2-006	Plexiform Neurofibroma	-/-	female
2063	2-006 Plexiform Neurofibroma	-3.18880011610392	NR2F6	2-006	Plexiform Neurofibroma	-/-	female
2077	2-006 Plexiform Neurofibroma	-0.451869445221252	ERF	2-006	Plexiform Neurofibroma	-/-	female
2078	2-006 Plexiform Neurofibroma	5.58577958067563	ERG	2-006	Plexiform Neurofibroma	-/-	female
2099	2-006 Plexiform Neurofibroma	2.43057753502543	ESR1	2-006	Plexiform Neurofibroma	-/-	female
2100	2-006 Plexiform Neurofibroma	-1.80796472548126	ESR2	2-006	Plexiform Neurofibroma	-/-	female
2101	2-006 Plexiform Neurofibroma	-1.71794350314301	ESRRA	2-006	Plexiform Neurofibroma	-/-	female
2103	2-006 Plexiform Neurofibroma	-2.15735292463233	ESRRB	2-006	Plexiform Neurofibroma	-/-	female
2104	2-006 Plexiform Neurofibroma	-1.48515119456097	ESRRG	2-006	Plexiform Neurofibroma	-/-	female
2113	2-006 Plexiform Neurofibroma	5.54511541096238	ETS1	2-006	Plexiform Neurofibroma	-/-	female
2114	2-006 Plexiform Neurofibroma	2.57904373640192	ETS2	2-006	Plexiform Neurofibroma	-/-	female
2115	2-006 Plexiform Neurofibroma	3.00865044378976	ETV1	2-006	Plexiform Neurofibroma	-/-	female
2116	2-006 Plexiform Neurofibroma	-2.44209080486943	ETV2	2-006	Plexiform Neurofibroma	-/-	female
2117	2-006 Plexiform Neurofibroma	4.41981673508509	ETV3	2-006	Plexiform Neurofibroma	-/-	female
2118	2-006 Plexiform Neurofibroma	-1.41337886094371	ETV4	2-006	Plexiform Neurofibroma	-/-	female
2119	2-006 Plexiform Neurofibroma	3.17191881119092	ETV5	2-006	Plexiform Neurofibroma	-/-	female
2120	2-006 Plexiform Neurofibroma	1.30702349593204	ETV6	2-006	Plexiform Neurofibroma	-/-	female
2122	2-006 Plexiform Neurofibroma	2.70278593536654	MECOM	2-006	Plexiform Neurofibroma	-/-	female
2128	2-006 Plexiform Neurofibroma	-1.02360841983521	EVX1	2-006	Plexiform Neurofibroma	-/-	female
2130	2-006 Plexiform Neurofibroma	-0.419622176196514	EWSR1	2-006	Plexiform Neurofibroma	-/-	female
2186	2-006 Plexiform Neurofibroma	4.3754322007109	BPTF	2-006	Plexiform Neurofibroma	-/-	female
219409	2-006 Plexiform Neurofibroma	-0.653589582924405	GSX1	2-006	Plexiform Neurofibroma	-/-	female
219578	2-006 Plexiform Neurofibroma	-3.81799399740215	ZNF804B	2-006	Plexiform Neurofibroma	-/-	female
219654	2-006 Plexiform Neurofibroma	4.83643788886927	ZCCHC24	2-006	Plexiform Neurofibroma	-/-	female
219749	2-006 Plexiform Neurofibroma	2.99358317759343	ZNF25	2-006	Plexiform Neurofibroma	-/-	female
220202	2-006 Plexiform Neurofibroma	-3.36141552097831	ATOH7	2-006	Plexiform Neurofibroma	-/-	female
220929	2-006 Plexiform Neurofibroma	0.914906739470522	ZNF438	2-006	Plexiform Neurofibroma	-/-	female
220992	2-006 Plexiform Neurofibroma	-2.30615328226974	ZNF485	2-006	Plexiform Neurofibroma	-/-	female
221302	2-006 Plexiform Neurofibroma	2.31427715216368	ZUP1	2-006	Plexiform Neurofibroma	-/-	female
221504	2-006 Plexiform Neurofibroma	-1.30416586501542	ZBTB9	2-006	Plexiform Neurofibroma	-/-	female
221527	2-006 Plexiform Neurofibroma	-1.21594252543746	ZBTB12	2-006	Plexiform Neurofibroma	-/-	female
221785	2-006 Plexiform Neurofibroma	-0.688667070924131	ZSCAN25	2-006	Plexiform Neurofibroma	-/-	female
221833	2-006 Plexiform Neurofibroma	-1.13395369047579	SP8	2-006	Plexiform Neurofibroma	-/-	female
221895	2-006 Plexiform Neurofibroma	3.67187918423318	JAZF1	2-006	Plexiform Neurofibroma	-/-	female
221937	2-006 Plexiform Neurofibroma	2.37773583417303	FOXK1	2-006	Plexiform Neurofibroma	-/-	female
222546	2-006 Plexiform Neurofibroma	-2.69559172621829	RFX6	2-006	Plexiform Neurofibroma	-/-	female
222696	2-006 Plexiform Neurofibroma	0.674421411564027	ZSCAN23	2-006	Plexiform Neurofibroma	-/-	female
222894	2-006 Plexiform Neurofibroma	-0.356936085929394	FERD3L	2-006	Plexiform Neurofibroma	-/-	female
22797	2-006 Plexiform Neurofibroma	3.87887320647158	TFEC	2-006	Plexiform Neurofibroma	-/-	female
22806	2-006 Plexiform Neurofibroma	1.31842056536658	IKZF3	2-006	Plexiform Neurofibroma	-/-	female
22807	2-006 Plexiform Neurofibroma	2.43419540027208	IKZF2	2-006	Plexiform Neurofibroma	-/-	female
22809	2-006 Plexiform Neurofibroma	-1.35569992978465	ATF5	2-006	Plexiform Neurofibroma	-/-	female
22823	2-006 Plexiform Neurofibroma	0.30774921923797	MTF2	2-006	Plexiform Neurofibroma	-/-	female
22834	2-006 Plexiform Neurofibroma	2.03327504580195	ZNF652	2-006	Plexiform Neurofibroma	-/-	female
22835	2-006 Plexiform Neurofibroma	-0.083670242990473	ZFP30	2-006	Plexiform Neurofibroma	-/-	female
22847	2-006 Plexiform Neurofibroma	2.24247548117644	ZNF507	2-006	Plexiform Neurofibroma	-/-	female
22850	2-006 Plexiform Neurofibroma	2.58408341980791	ADNP2	2-006	Plexiform Neurofibroma	-/-	female
22869	2-006 Plexiform Neurofibroma	1.01496795441635	ZNF510	2-006	Plexiform Neurofibroma	-/-	female
22877	2-006 Plexiform Neurofibroma	3.25705262604834	MLXIP	2-006	Plexiform Neurofibroma	-/-	female
22880	2-006 Plexiform Neurofibroma	-1.68620188576598	MORC2	2-006	Plexiform Neurofibroma	-/-	female
22882	2-006 Plexiform Neurofibroma	1.26885896956848	ZHX2	2-006	Plexiform Neurofibroma	-/-	female
22887	2-006 Plexiform Neurofibroma	2.75054697494382	FOXJ3	2-006	Plexiform Neurofibroma	-/-	female
22890	2-006 Plexiform Neurofibroma	2.83265598832696	ZBTB1	2-006	Plexiform Neurofibroma	-/-	female
22891	2-006 Plexiform Neurofibroma	2.38311993476186	ZNF365	2-006	Plexiform Neurofibroma	-/-	female
2290	2-006 Plexiform Neurofibroma	-1.4613861659322	FOXG1	2-006	Plexiform Neurofibroma	-/-	female
22921	2-006 Plexiform Neurofibroma	-1.48081465181216	MSRB2	2-006	Plexiform Neurofibroma	-/-	female
22926	2-006 Plexiform Neurofibroma	5.89930068151903	ATF6	2-006	Plexiform Neurofibroma	-/-	female
2294	2-006 Plexiform Neurofibroma	3.07857823660763	FOXF1	2-006	Plexiform Neurofibroma	-/-	female
2295	2-006 Plexiform Neurofibroma	2.11900021310271	FOXF2	2-006	Plexiform Neurofibroma	-/-	female
22955	2-006 Plexiform Neurofibroma	-0.557409893584663	SCMH1	2-006	Plexiform Neurofibroma	-/-	female
2296	2-006 Plexiform Neurofibroma	2.33654101497793	FOXC1	2-006	Plexiform Neurofibroma	-/-	female
2297	2-006 Plexiform Neurofibroma	-0.268734194145785	FOXD1	2-006	Plexiform Neurofibroma	-/-	female
2298	2-006 Plexiform Neurofibroma	-2.16181038841523	FOXD4	2-006	Plexiform Neurofibroma	-/-	female
22980	2-006 Plexiform Neurofibroma	0.59508820972173	TCF25	2-006	Plexiform Neurofibroma	-/-	female
2299	2-006 Plexiform Neurofibroma	-2.98116156205604	FOXI1	2-006	Plexiform Neurofibroma	-/-	female
2300	2-006 Plexiform Neurofibroma	1.90925402834719	FOXL1	2-006	Plexiform Neurofibroma	-/-	female
2301	2-006 Plexiform Neurofibroma	-1.80445557238384	FOXE3	2-006	Plexiform Neurofibroma	-/-	female
23013	2-006 Plexiform Neurofibroma	3.33083256966795	SPEN	2-006	Plexiform Neurofibroma	-/-	female
2302	2-006 Plexiform Neurofibroma	-3.79605370863499	FOXJ1	2-006	Plexiform Neurofibroma	-/-	female
23028	2-006 Plexiform Neurofibroma	1.07576496423862	KDM1A	2-006	Plexiform Neurofibroma	-/-	female
2303	2-006 Plexiform Neurofibroma	3.35541812549163	FOXC2	2-006	Plexiform Neurofibroma	-/-	female
23036	2-006 Plexiform Neurofibroma	4.09962178037315	ZNF292	2-006	Plexiform Neurofibroma	-/-	female
2304	2-006 Plexiform Neurofibroma	-2.01899397608773	FOXE1	2-006	Plexiform Neurofibroma	-/-	female
23040	2-006 Plexiform Neurofibroma	-3.16943596158605	MYT1L	2-006	Plexiform Neurofibroma	-/-	female
2305	2-006 Plexiform Neurofibroma	-2.9164409964379	FOXM1	2-006	Plexiform Neurofibroma	-/-	female
23051	2-006 Plexiform Neurofibroma	2.65759294398813	ZHX3	2-006	Plexiform Neurofibroma	-/-	female
2306	2-006 Plexiform Neurofibroma	-0.795161907560564	FOXD2	2-006	Plexiform Neurofibroma	-/-	female
23060	2-006 Plexiform Neurofibroma	3.33583841907146	ZNF609	2-006	Plexiform Neurofibroma	-/-	female
2307	2-006 Plexiform Neurofibroma	-0.325499812978131	FOXS1	2-006	Plexiform Neurofibroma	-/-	female
2308	2-006 Plexiform Neurofibroma	4.03575626022942	FOXO1	2-006	Plexiform Neurofibroma	-/-	female
2309	2-006 Plexiform Neurofibroma	3.56991374371816	FOXO3	2-006	Plexiform Neurofibroma	-/-	female
23090	2-006 Plexiform Neurofibroma	4.07066592143285	ZNF423	2-006	Plexiform Neurofibroma	-/-	female
23099	2-006 Plexiform Neurofibroma	2.10335209390683	ZBTB43	2-006	Plexiform Neurofibroma	-/-	female
23119	2-006 Plexiform Neurofibroma	-1.21064964839392	HIC2	2-006	Plexiform Neurofibroma	-/-	female
2313	2-006 Plexiform Neurofibroma	4.8323303447416	FLI1	2-006	Plexiform Neurofibroma	-/-	female
23140	2-006 Plexiform Neurofibroma	1.74852680612919	ZZEF1	2-006	Plexiform Neurofibroma	-/-	female
23144	2-006 Plexiform Neurofibroma	-0.595025930406863	ZC3H3	2-006	Plexiform Neurofibroma	-/-	female
23152	2-006 Plexiform Neurofibroma	1.62098747488618	CIC	2-006	Plexiform Neurofibroma	-/-	female
23174	2-006 Plexiform Neurofibroma	2.18470870843921	ZCCHC14	2-006	Plexiform Neurofibroma	-/-	female
23211	2-006 Plexiform Neurofibroma	0.48507863352398	ZC3H4	2-006	Plexiform Neurofibroma	-/-	female
23217	2-006 Plexiform Neurofibroma	-3.13612098957512	ZFR2	2-006	Plexiform Neurofibroma	-/-	female
23261	2-006 Plexiform Neurofibroma	-0.276548680947149	CAMTA1	2-006	Plexiform Neurofibroma	-/-	female
23264	2-006 Plexiform Neurofibroma	2.14661531329721	ZC3H7B	2-006	Plexiform Neurofibroma	-/-	female
23269	2-006 Plexiform Neurofibroma	3.73438160379556	MGA	2-006	Plexiform Neurofibroma	-/-	female
23314	2-006 Plexiform Neurofibroma	1.87353670529417	SATB2	2-006	Plexiform Neurofibroma	-/-	female
23316	2-006 Plexiform Neurofibroma	-2.94892907151119	CUX2	2-006	Plexiform Neurofibroma	-/-	female
23318	2-006 Plexiform Neurofibroma	2.00166571097507	TUT4	2-006	Plexiform Neurofibroma	-/-	female
23361	2-006 Plexiform Neurofibroma	0.726588282455469	ZNF629	2-006	Plexiform Neurofibroma	-/-	female
23390	2-006 Plexiform Neurofibroma	2.36674028331442	ZDHHC17	2-006	Plexiform Neurofibroma	-/-	female
23394	2-006 Plexiform Neurofibroma	3.02943559087175	ADNP	2-006	Plexiform Neurofibroma	-/-	female
23414	2-006 Plexiform Neurofibroma	4.34343302791995	ZFPM2	2-006	Plexiform Neurofibroma	-/-	female
23435	2-006 Plexiform Neurofibroma	3.81050669213657	TARDBP	2-006	Plexiform Neurofibroma	-/-	female
23440	2-006 Plexiform Neurofibroma	-1.47318029755025	OTP	2-006	Plexiform Neurofibroma	-/-	female
23462	2-006 Plexiform Neurofibroma	1.63095899076741	HEY1	2-006	Plexiform Neurofibroma	-/-	female
23493	2-006 Plexiform Neurofibroma	0.87826349569382	HEY2	2-006	Plexiform Neurofibroma	-/-	female
23503	2-006 Plexiform Neurofibroma	1.44648391381129	ZFYVE26	2-006	Plexiform Neurofibroma	-/-	female
23515	2-006 Plexiform Neurofibroma	3.94262175963648	MORC3	2-006	Plexiform Neurofibroma	-/-	female
23528	2-006 Plexiform Neurofibroma	4.67584372337193	ZNF281	2-006	Plexiform Neurofibroma	-/-	female
2353	2-006 Plexiform Neurofibroma	3.09672463910705	FOS	2-006	Plexiform Neurofibroma	-/-	female
2354	2-006 Plexiform Neurofibroma	2.43208134247154	FOSB	2-006	Plexiform Neurofibroma	-/-	female
2355	2-006 Plexiform Neurofibroma	4.32979033645825	FOSL2	2-006	Plexiform Neurofibroma	-/-	female
23567	2-006 Plexiform Neurofibroma	-2.14828285167907	ZNF346	2-006	Plexiform Neurofibroma	-/-	female
23589	2-006 Plexiform Neurofibroma	-1.89306571536557	CARHSP1	2-006	Plexiform Neurofibroma	-/-	female
23598	2-006 Plexiform Neurofibroma	-2.02821737138465	PATZ1	2-006	Plexiform Neurofibroma	-/-	female
23613	2-006 Plexiform Neurofibroma	0.0675250666257337	ZMYND8	2-006	Plexiform Neurofibroma	-/-	female
23619	2-006 Plexiform Neurofibroma	-1.00243079989783	ZIM2	2-006	Plexiform Neurofibroma	-/-	female
23650	2-006 Plexiform Neurofibroma	-3.93268745043385	TRIM29	2-006	Plexiform Neurofibroma	-/-	female
23660	2-006 Plexiform Neurofibroma	0.496878353048613	ZKSCAN5	2-006	Plexiform Neurofibroma	-/-	female
23764	2-006 Plexiform Neurofibroma	3.14087633070711	MAFF	2-006	Plexiform Neurofibroma	-/-	female
24144	2-006 Plexiform Neurofibroma	-0.256204274955015	TFIP11	2-006	Plexiform Neurofibroma	-/-	female
24149	2-006 Plexiform Neurofibroma	2.22477964412248	ZNF318	2-006	Plexiform Neurofibroma	-/-	female
2494	2-006 Plexiform Neurofibroma	1.71006772307697	NR5A2	2-006	Plexiform Neurofibroma	-/-	female
2516	2-006 Plexiform Neurofibroma	-2.27056030269403	NR5A1	2-006	Plexiform Neurofibroma	-/-	female
252884	2-006 Plexiform Neurofibroma	-0.916929602905815	ZNF396	2-006	Plexiform Neurofibroma	-/-	female
253461	2-006 Plexiform Neurofibroma	4.70573382644021	ZBTB38	2-006	Plexiform Neurofibroma	-/-	female
253639	2-006 Plexiform Neurofibroma	-1.82569403357574	ZNF620	2-006	Plexiform Neurofibroma	-/-	female
253738	2-006 Plexiform Neurofibroma	1.88530487151929	EBF3	2-006	Plexiform Neurofibroma	-/-	female
253782	2-006 Plexiform Neurofibroma	4.22315552857876	CERS6	2-006	Plexiform Neurofibroma	-/-	female
253832	2-006 Plexiform Neurofibroma	5.57267127539166	ZDHHC20	2-006	Plexiform Neurofibroma	-/-	female
254359	2-006 Plexiform Neurofibroma	-2.37348302702477	ZDHHC24	2-006	Plexiform Neurofibroma	-/-	female
254887	2-006 Plexiform Neurofibroma	-2.3120462915007	ZDHHC23	2-006	Plexiform Neurofibroma	-/-	female
2553	2-006 Plexiform Neurofibroma	3.43642504726889	GABPB1	2-006	Plexiform Neurofibroma	-/-	female
255403	2-006 Plexiform Neurofibroma	-0.109482111828659	ZNF718	2-006	Plexiform Neurofibroma	-/-	female
255877	2-006 Plexiform Neurofibroma	4.14737093842694	BCL6B	2-006	Plexiform Neurofibroma	-/-	female
256297	2-006 Plexiform Neurofibroma	-1.86280515853616	PTF1A	2-006	Plexiform Neurofibroma	-/-	female
256380	2-006 Plexiform Neurofibroma	-2.37819372360743	SCML4	2-006	Plexiform Neurofibroma	-/-	female
257	2-006 Plexiform Neurofibroma	-0.912554426021846	ALX3	2-006	Plexiform Neurofibroma	-/-	female
257101	2-006 Plexiform Neurofibroma	-2.09356238909096	ZNF683	2-006	Plexiform Neurofibroma	-/-	female
25792	2-006 Plexiform Neurofibroma	1.86389529983513	CIZ1	2-006	Plexiform Neurofibroma	-/-	female
25799	2-006 Plexiform Neurofibroma	-1.44475387529236	ZNF324	2-006	Plexiform Neurofibroma	-/-	female
25803	2-006 Plexiform Neurofibroma	-3.23109744386108	SPDEF	2-006	Plexiform Neurofibroma	-/-	female
25806	2-006 Plexiform Neurofibroma	-2.62822163290154	VAX2	2-006	Plexiform Neurofibroma	-/-	female
25819	2-006 Plexiform Neurofibroma	2.27673932256085	NOCT	2-006	Plexiform Neurofibroma	-/-	female
25833	2-006 Plexiform Neurofibroma	-2.25201363943104	POU2F3	2-006	Plexiform Neurofibroma	-/-	female
25888	2-006 Plexiform Neurofibroma	-0.173309177163419	ZNF473	2-006	Plexiform Neurofibroma	-/-	female
25898	2-006 Plexiform Neurofibroma	3.54854903196275	RCHY1	2-006	Plexiform Neurofibroma	-/-	female
25909	2-006 Plexiform Neurofibroma	3.61392154221443	AHCTF1	2-006	Plexiform Neurofibroma	-/-	female
25921	2-006 Plexiform Neurofibroma	3.84716193174267	ZDHHC5	2-006	Plexiform Neurofibroma	-/-	female
25925	2-006 Plexiform Neurofibroma	5.25637800771089	ZNF521	2-006	Plexiform Neurofibroma	-/-	female
25942	2-006 Plexiform Neurofibroma	2.31921384991869	SIN3A	2-006	Plexiform Neurofibroma	-/-	female
25946	2-006 Plexiform Neurofibroma	-0.115666243080306	ZNF385A	2-006	Plexiform Neurofibroma	-/-	female
25988	2-006 Plexiform Neurofibroma	-1.92983791833363	HINFP	2-006	Plexiform Neurofibroma	-/-	female
26009	2-006 Plexiform Neurofibroma	2.84798623065029		2-006	Plexiform Neurofibroma	-/-	female
26013	2-006 Plexiform Neurofibroma	-2.23917961087363	L3MBTL1	2-006	Plexiform Neurofibroma	-/-	female
26038	2-006 Plexiform Neurofibroma	-2.48686403364831	CHD5	2-006	Plexiform Neurofibroma	-/-	female
26048	2-006 Plexiform Neurofibroma	-2.21275067298956	ZNF500	2-006	Plexiform Neurofibroma	-/-	female
26137	2-006 Plexiform Neurofibroma	0.608199861413321	ZBTB20	2-006	Plexiform Neurofibroma	-/-	female
26149	2-006 Plexiform Neurofibroma	-0.4809248495991	ZNF658	2-006	Plexiform Neurofibroma	-/-	female
26152	2-006 Plexiform Neurofibroma	-2.05656157548917	ZNF337	2-006	Plexiform Neurofibroma	-/-	female
2623	2-006 Plexiform Neurofibroma	-1.38199570364939	GATA1	2-006	Plexiform Neurofibroma	-/-	female
2624	2-006 Plexiform Neurofibroma	0.461589633494943	GATA2	2-006	Plexiform Neurofibroma	-/-	female
2625	2-006 Plexiform Neurofibroma	-2.14642098954148	GATA3	2-006	Plexiform Neurofibroma	-/-	female
26257	2-006 Plexiform Neurofibroma	-1.78945265257506	NKX2-8	2-006	Plexiform Neurofibroma	-/-	female
2626	2-006 Plexiform Neurofibroma	-1.53875889488525	GATA4	2-006	Plexiform Neurofibroma	-/-	female
2627	2-006 Plexiform Neurofibroma	1.30212961406567	GATA6	2-006	Plexiform Neurofibroma	-/-	female
26298	2-006 Plexiform Neurofibroma	1.63812529722581	EHF	2-006	Plexiform Neurofibroma	-/-	female
2636	2-006 Plexiform Neurofibroma	-1.71691259092659	GBX1	2-006	Plexiform Neurofibroma	-/-	female
2637	2-006 Plexiform Neurofibroma	-0.518930330162043	GBX2	2-006	Plexiform Neurofibroma	-/-	female
26468	2-006 Plexiform Neurofibroma	1.89447535988022	LHX6	2-006	Plexiform Neurofibroma	-/-	female
2649	2-006 Plexiform Neurofibroma	0.31327942258145	NR6A1	2-006	Plexiform Neurofibroma	-/-	female
26508	2-006 Plexiform Neurofibroma	4.51426942847996	HEYL	2-006	Plexiform Neurofibroma	-/-	female
26574	2-006 Plexiform Neurofibroma	2.29938162525627	AATF	2-006	Plexiform Neurofibroma	-/-	female
266743	2-006 Plexiform Neurofibroma	-0.399209867371164	NPAS4	2-006	Plexiform Neurofibroma	-/-	female
2672	2-006 Plexiform Neurofibroma	-2.4519614319763	GFI1	2-006	Plexiform Neurofibroma	-/-	female
26959	2-006 Plexiform Neurofibroma	3.3767469048342	HBP1	2-006	Plexiform Neurofibroma	-/-	female
26974	2-006 Plexiform Neurofibroma	-0.98925663503321	ZNF285	2-006	Plexiform Neurofibroma	-/-	female
27022	2-006 Plexiform Neurofibroma	-0.953920058051787	FOXD3	2-006	Plexiform Neurofibroma	-/-	female
27023	2-006 Plexiform Neurofibroma	-1.24879043225364	FOXB1	2-006	Plexiform Neurofibroma	-/-	female
27033	2-006 Plexiform Neurofibroma	-2.95537062043611	ZBTB32	2-006	Plexiform Neurofibroma	-/-	female
27063	2-006 Plexiform Neurofibroma	-1.43994287668956	ANKRD1	2-006	Plexiform Neurofibroma	-/-	female
27086	2-006 Plexiform Neurofibroma	4.34501155874002	FOXP1	2-006	Plexiform Neurofibroma	-/-	female
27107	2-006 Plexiform Neurofibroma	4.7623791213508	ZBTB11	2-006	Plexiform Neurofibroma	-/-	female
27125	2-006 Plexiform Neurofibroma	6.31604583294291	AFF4	2-006	Plexiform Neurofibroma	-/-	female
27136	2-006 Plexiform Neurofibroma	-1.09354787462883	MORC1	2-006	Plexiform Neurofibroma	-/-	female
27153	2-006 Plexiform Neurofibroma	0.528041194080454	ZNF777	2-006	Plexiform Neurofibroma	-/-	female
27287	2-006 Plexiform Neurofibroma	0.115226632562308	VENTX	2-006	Plexiform Neurofibroma	-/-	female
27300	2-006 Plexiform Neurofibroma	-0.690683322400843	ZNF544	2-006	Plexiform Neurofibroma	-/-	female
27309	2-006 Plexiform Neurofibroma	1.92022893475541	ZNF330	2-006	Plexiform Neurofibroma	-/-	female
27319	2-006 Plexiform Neurofibroma	2.84363721328502	BHLHE22	2-006	Plexiform Neurofibroma	-/-	female
27332	2-006 Plexiform Neurofibroma	4.30014023954887	ZNF638	2-006	Plexiform Neurofibroma	-/-	female
2735	2-006 Plexiform Neurofibroma	2.93040834853954	GLI1	2-006	Plexiform Neurofibroma	-/-	female
2736	2-006 Plexiform Neurofibroma	4.1803852548976	GLI2	2-006	Plexiform Neurofibroma	-/-	female
2737	2-006 Plexiform Neurofibroma	4.2929699560137	GLI3	2-006	Plexiform Neurofibroma	-/-	female
282890	2-006 Plexiform Neurofibroma	-1.13512714475164	ZNF311	2-006	Plexiform Neurofibroma	-/-	female
283078	2-006 Plexiform Neurofibroma	0.692020533928512	MKX	2-006	Plexiform Neurofibroma	-/-	female
283150	2-006 Plexiform Neurofibroma	-1.32369291663115	FOXR1	2-006	Plexiform Neurofibroma	-/-	female
283248	2-006 Plexiform Neurofibroma	-2.39287914252068	RCOR2	2-006	Plexiform Neurofibroma	-/-	female
283337	2-006 Plexiform Neurofibroma	1.18204731607916	ZNF740	2-006	Plexiform Neurofibroma	-/-	female
283489	2-006 Plexiform Neurofibroma	2.83470431095426	CHAMP1	2-006	Plexiform Neurofibroma	-/-	female
283576	2-006 Plexiform Neurofibroma	-1.8135679931847	ZDHHC22	2-006	Plexiform Neurofibroma	-/-	female
283933	2-006 Plexiform Neurofibroma	0.25934690482354	ZNF843	2-006	Plexiform Neurofibroma	-/-	female
284306	2-006 Plexiform Neurofibroma	-2.53814471967033	ZNF547	2-006	Plexiform Neurofibroma	-/-	female
284307	2-006 Plexiform Neurofibroma	1.77698382945384	ZIK1	2-006	Plexiform Neurofibroma	-/-	female
284309	2-006 Plexiform Neurofibroma	1.98519705008702	ZNF776	2-006	Plexiform Neurofibroma	-/-	female
284312	2-006 Plexiform Neurofibroma	-2.07644278853471	ZSCAN1	2-006	Plexiform Neurofibroma	-/-	female
284323	2-006 Plexiform Neurofibroma	0.295441959962552	ZNF780A	2-006	Plexiform Neurofibroma	-/-	female
284346	2-006 Plexiform Neurofibroma	-2.39022637685955	ZNF575	2-006	Plexiform Neurofibroma	-/-	female
284349	2-006 Plexiform Neurofibroma	0.558701128806373	ZNF283	2-006	Plexiform Neurofibroma	-/-	female
284355	2-006 Plexiform Neurofibroma	-2.66003074244219	TPRX1	2-006	Plexiform Neurofibroma	-/-	female
284370	2-006 Plexiform Neurofibroma	1.06355768925008	ZNF615	2-006	Plexiform Neurofibroma	-/-	female
284371	2-006 Plexiform Neurofibroma	-0.427177460465172	ZNF841	2-006	Plexiform Neurofibroma	-/-	female
284390	2-006 Plexiform Neurofibroma	-2.27523334130489	ZNF763	2-006	Plexiform Neurofibroma	-/-	female
284391	2-006 Plexiform Neurofibroma	1.59890907845629	ZNF844	2-006	Plexiform Neurofibroma	-/-	female
284406	2-006 Plexiform Neurofibroma	1.22818078819321	ZFP82	2-006	Plexiform Neurofibroma	-/-	female
284443	2-006 Plexiform Neurofibroma	-0.486253682116462	ZNF493	2-006	Plexiform Neurofibroma	-/-	female
284459	2-006 Plexiform Neurofibroma	-2.93289432753555		2-006	Plexiform Neurofibroma	-/-	female
284695	2-006 Plexiform Neurofibroma	2.27557583982259	ZNF326	2-006	Plexiform Neurofibroma	-/-	female
285267	2-006 Plexiform Neurofibroma	2.00818038841891	ZNF619	2-006	Plexiform Neurofibroma	-/-	female
285268	2-006 Plexiform Neurofibroma	1.03809499384672	ZNF621	2-006	Plexiform Neurofibroma	-/-	female
285349	2-006 Plexiform Neurofibroma	1.73417975062885	ZNF660	2-006	Plexiform Neurofibroma	-/-	female
285676	2-006 Plexiform Neurofibroma	-0.198477996195204	ZNF454	2-006	Plexiform Neurofibroma	-/-	female
285971	2-006 Plexiform Neurofibroma	-3.55488921081423	ZNF775	2-006	Plexiform Neurofibroma	-/-	female
285989	2-006 Plexiform Neurofibroma	-4.01560345249846	ZNF789	2-006	Plexiform Neurofibroma	-/-	female
286075	2-006 Plexiform Neurofibroma	-1.80123677925756	ZNF707	2-006	Plexiform Neurofibroma	-/-	female
286128	2-006 Plexiform Neurofibroma	-2.16291825544632	ZFP41	2-006	Plexiform Neurofibroma	-/-	female
286380	2-006 Plexiform Neurofibroma	-2.67839972172907	FOXD4L3	2-006	Plexiform Neurofibroma	-/-	female
28999	2-006 Plexiform Neurofibroma	-0.0802289942783969	KLF15	2-006	Plexiform Neurofibroma	-/-	female
29028	2-006 Plexiform Neurofibroma	0.375623725064831	ATAD2	2-006	Plexiform Neurofibroma	-/-	female
29063	2-006 Plexiform Neurofibroma	1.15081413576386	ZCCHC4	2-006	Plexiform Neurofibroma	-/-	female
29066	2-006 Plexiform Neurofibroma	2.93702021155204	ZC3H7A	2-006	Plexiform Neurofibroma	-/-	female
29068	2-006 Plexiform Neurofibroma	2.55930673137813	ZBTB44	2-006	Plexiform Neurofibroma	-/-	female
2908	2-006 Plexiform Neurofibroma	4.99628791245865	NR3C1	2-006	Plexiform Neurofibroma	-/-	female
2909	2-006 Plexiform Neurofibroma	4.54960929732882	ARHGAP35	2-006	Plexiform Neurofibroma	-/-	female
29128	2-006 Plexiform Neurofibroma	-2.29555232304147	UHRF1	2-006	Plexiform Neurofibroma	-/-	female
2928	2-006 Plexiform Neurofibroma	-0.649566939402617	GSC2	2-006	Plexiform Neurofibroma	-/-	female
2966	2-006 Plexiform Neurofibroma	-0.0672677871077921	GTF2H2	2-006	Plexiform Neurofibroma	-/-	female
2967	2-006 Plexiform Neurofibroma	5.08237172980494	GTF2H3	2-006	Plexiform Neurofibroma	-/-	female
2968	2-006 Plexiform Neurofibroma	-2.10495885942318	GTF2H4	2-006	Plexiform Neurofibroma	-/-	female
2969	2-006 Plexiform Neurofibroma	2.8031975192391	GTF2I	2-006	Plexiform Neurofibroma	-/-	female
29800	2-006 Plexiform Neurofibroma	-0.538939128571119	ZDHHC1	2-006	Plexiform Neurofibroma	-/-	female
29801	2-006 Plexiform Neurofibroma	-1.4120472785828	ZDHHC8	2-006	Plexiform Neurofibroma	-/-	female
29841	2-006 Plexiform Neurofibroma	-1.7515985914316	GRHL1	2-006	Plexiform Neurofibroma	-/-	female
29842	2-006 Plexiform Neurofibroma	-1.43427184639368	TFCP2L1	2-006	Plexiform Neurofibroma	-/-	female
29855	2-006 Plexiform Neurofibroma	2.67832360756813	UBN1	2-006	Plexiform Neurofibroma	-/-	female
29883	2-006 Plexiform Neurofibroma	3.15723575428522	CNOT7	2-006	Plexiform Neurofibroma	-/-	female
29893	2-006 Plexiform Neurofibroma	-3.30690843989954	PSMC3IP	2-006	Plexiform Neurofibroma	-/-	female
29956	2-006 Plexiform Neurofibroma	1.92795875813292	CERS2	2-006	Plexiform Neurofibroma	-/-	female
29966	2-006 Plexiform Neurofibroma	4.19699402509102	STRN3	2-006	Plexiform Neurofibroma	-/-	female
29994	2-006 Plexiform Neurofibroma	3.29608634825042	BAZ2B	2-006	Plexiform Neurofibroma	-/-	female
30009	2-006 Plexiform Neurofibroma	-2.85218732058627	TBX21	2-006	Plexiform Neurofibroma	-/-	female
30012	2-006 Plexiform Neurofibroma	-0.992666238840976	TLX3	2-006	Plexiform Neurofibroma	-/-	female
30062	2-006 Plexiform Neurofibroma	-1.16497940812785	RAX	2-006	Plexiform Neurofibroma	-/-	female
3054	2-006 Plexiform Neurofibroma	2.51968700769384	HCFC1	2-006	Plexiform Neurofibroma	-/-	female
3059	2-006 Plexiform Neurofibroma	3.39389166404471	HCLS1	2-006	Plexiform Neurofibroma	-/-	female
3065	2-006 Plexiform Neurofibroma	-1.04032289703085	HDAC1	2-006	Plexiform Neurofibroma	-/-	female
3066	2-006 Plexiform Neurofibroma	4.09182008851636	HDAC2	2-006	Plexiform Neurofibroma	-/-	female
3068	2-006 Plexiform Neurofibroma	1.29490696163743	HDGF	2-006	Plexiform Neurofibroma	-/-	female
30812	2-006 Plexiform Neurofibroma	-0.715801647509153	SOX8	2-006	Plexiform Neurofibroma	-/-	female
30813	2-006 Plexiform Neurofibroma	-1.21356881647995	VSX1	2-006	Plexiform Neurofibroma	-/-	female
30827	2-006 Plexiform Neurofibroma	-3.09933911310069	CXXC1	2-006	Plexiform Neurofibroma	-/-	female
30832	2-006 Plexiform Neurofibroma	2.45054173921617	ZNF354C	2-006	Plexiform Neurofibroma	-/-	female
3087	2-006 Plexiform Neurofibroma	0.667872729733383	HHEX	2-006	Plexiform Neurofibroma	-/-	female
3090	2-006 Plexiform Neurofibroma	3.91980468452444	HIC1	2-006	Plexiform Neurofibroma	-/-	female
3091	2-006 Plexiform Neurofibroma	4.71871043417922	HIF1A	2-006	Plexiform Neurofibroma	-/-	female
3096	2-006 Plexiform Neurofibroma	3.48125610190322	HIVEP1	2-006	Plexiform Neurofibroma	-/-	female
3097	2-006 Plexiform Neurofibroma	4.2582716455985	HIVEP2	2-006	Plexiform Neurofibroma	-/-	female
3104	2-006 Plexiform Neurofibroma	-3.64267670215797	ZBTB48	2-006	Plexiform Neurofibroma	-/-	female
3110	2-006 Plexiform Neurofibroma	-3.43454113550893	MNX1	2-006	Plexiform Neurofibroma	-/-	female
3131	2-006 Plexiform Neurofibroma	1.23673903813474	HLF	2-006	Plexiform Neurofibroma	-/-	female
3142	2-006 Plexiform Neurofibroma	2.46403987752052	HLX	2-006	Plexiform Neurofibroma	-/-	female
3146	2-006 Plexiform Neurofibroma	2.81611570243806	HMGB1	2-006	Plexiform Neurofibroma	-/-	female
3148	2-006 Plexiform Neurofibroma	-1.15758683163018	HMGB2	2-006	Plexiform Neurofibroma	-/-	female
3159	2-006 Plexiform Neurofibroma	-0.901733553541446	HMGA1	2-006	Plexiform Neurofibroma	-/-	female
3164	2-006 Plexiform Neurofibroma	2.01256260448086	NR4A1	2-006	Plexiform Neurofibroma	-/-	female
3166	2-006 Plexiform Neurofibroma	-1.83652007990154	HMX1	2-006	Plexiform Neurofibroma	-/-	female
3167	2-006 Plexiform Neurofibroma	-1.97937616759145	HMX2	2-006	Plexiform Neurofibroma	-/-	female
3169	2-006 Plexiform Neurofibroma	-2.29127615373844	FOXA1	2-006	Plexiform Neurofibroma	-/-	female
3170	2-006 Plexiform Neurofibroma	-2.4977632118139	FOXA2	2-006	Plexiform Neurofibroma	-/-	female
3171	2-006 Plexiform Neurofibroma	-2.789320885547	FOXA3	2-006	Plexiform Neurofibroma	-/-	female
3172	2-006 Plexiform Neurofibroma	-4.02567535693337	HNF4A	2-006	Plexiform Neurofibroma	-/-	female
3174	2-006 Plexiform Neurofibroma	-1.31012513233067	HNF4G	2-006	Plexiform Neurofibroma	-/-	female
3175	2-006 Plexiform Neurofibroma	-1.3630994451989	ONECUT1	2-006	Plexiform Neurofibroma	-/-	female
3182	2-006 Plexiform Neurofibroma	0.599995745705439	HNRNPAB	2-006	Plexiform Neurofibroma	-/-	female
3195	2-006 Plexiform Neurofibroma	-2.10285344075219	TLX1	2-006	Plexiform Neurofibroma	-/-	female
3196	2-006 Plexiform Neurofibroma	-2.69668234750691	TLX2	2-006	Plexiform Neurofibroma	-/-	female
3198	2-006 Plexiform Neurofibroma	0.272932953530939	HOXA1	2-006	Plexiform Neurofibroma	-/-	female
3199	2-006 Plexiform Neurofibroma	-2.31069556913892	HOXA2	2-006	Plexiform Neurofibroma	-/-	female
3200	2-006 Plexiform Neurofibroma	-2.26613329387106	HOXA3	2-006	Plexiform Neurofibroma	-/-	female
3201	2-006 Plexiform Neurofibroma	-0.721083720211254	HOXA4	2-006	Plexiform Neurofibroma	-/-	female
3202	2-006 Plexiform Neurofibroma	-0.72611436246322	HOXA5	2-006	Plexiform Neurofibroma	-/-	female
3203	2-006 Plexiform Neurofibroma	-0.630322982433452	HOXA6	2-006	Plexiform Neurofibroma	-/-	female
3204	2-006 Plexiform Neurofibroma	-0.0335560117134098	HOXA7	2-006	Plexiform Neurofibroma	-/-	female
3205	2-006 Plexiform Neurofibroma	-1.41720599779245	HOXA9	2-006	Plexiform Neurofibroma	-/-	female
3206	2-006 Plexiform Neurofibroma	-1.94855953661738	HOXA10	2-006	Plexiform Neurofibroma	-/-	female
3207	2-006 Plexiform Neurofibroma	-0.213242873382538	HOXA11	2-006	Plexiform Neurofibroma	-/-	female
3209	2-006 Plexiform Neurofibroma	-0.779500158506033	HOXA13	2-006	Plexiform Neurofibroma	-/-	female
3211	2-006 Plexiform Neurofibroma	-2.12797413076113	HOXB1	2-006	Plexiform Neurofibroma	-/-	female
3212	2-006 Plexiform Neurofibroma	0.552667570366528	HOXB2	2-006	Plexiform Neurofibroma	-/-	female
3213	2-006 Plexiform Neurofibroma	-2.03924967335436	HOXB3	2-006	Plexiform Neurofibroma	-/-	female
3214	2-006 Plexiform Neurofibroma	-0.0554387030935267	HOXB4	2-006	Plexiform Neurofibroma	-/-	female
3215	2-006 Plexiform Neurofibroma	-1.773223820199	HOXB5	2-006	Plexiform Neurofibroma	-/-	female
3216	2-006 Plexiform Neurofibroma	-1.85452679483612	HOXB6	2-006	Plexiform Neurofibroma	-/-	female
3217	2-006 Plexiform Neurofibroma	-2.20481540216799	HOXB7	2-006	Plexiform Neurofibroma	-/-	female
3218	2-006 Plexiform Neurofibroma	-1.44775568856431	HOXB8	2-006	Plexiform Neurofibroma	-/-	female
3219	2-006 Plexiform Neurofibroma	-1.48523194070072	HOXB9	2-006	Plexiform Neurofibroma	-/-	female
3221	2-006 Plexiform Neurofibroma	-1.81650879597405	HOXC4	2-006	Plexiform Neurofibroma	-/-	female
3222	2-006 Plexiform Neurofibroma	-1.65791679141603	HOXC5	2-006	Plexiform Neurofibroma	-/-	female
3223	2-006 Plexiform Neurofibroma	-1.21603849414453	HOXC6	2-006	Plexiform Neurofibroma	-/-	female
3224	2-006 Plexiform Neurofibroma	-1.26919126642833	HOXC8	2-006	Plexiform Neurofibroma	-/-	female
3225	2-006 Plexiform Neurofibroma	-2.0818830884419	HOXC9	2-006	Plexiform Neurofibroma	-/-	female
3226	2-006 Plexiform Neurofibroma	-1.78056341831616	HOXC10	2-006	Plexiform Neurofibroma	-/-	female
3227	2-006 Plexiform Neurofibroma	-1.88137965172105	HOXC11	2-006	Plexiform Neurofibroma	-/-	female
3228	2-006 Plexiform Neurofibroma	-0.817865087210176	HOXC12	2-006	Plexiform Neurofibroma	-/-	female
3229	2-006 Plexiform Neurofibroma	-2.06738834992315	HOXC13	2-006	Plexiform Neurofibroma	-/-	female
3231	2-006 Plexiform Neurofibroma	-0.669703596756239	HOXD1	2-006	Plexiform Neurofibroma	-/-	female
3232	2-006 Plexiform Neurofibroma	-1.18053373639877	HOXD3	2-006	Plexiform Neurofibroma	-/-	female
3233	2-006 Plexiform Neurofibroma	-0.768938623451367	HOXD4	2-006	Plexiform Neurofibroma	-/-	female
3234	2-006 Plexiform Neurofibroma	1.60644165700775	HOXD8	2-006	Plexiform Neurofibroma	-/-	female
3235	2-006 Plexiform Neurofibroma	-1.30913584458034	HOXD9	2-006	Plexiform Neurofibroma	-/-	female
3236	2-006 Plexiform Neurofibroma	-0.862345490648723	HOXD10	2-006	Plexiform Neurofibroma	-/-	female
3237	2-006 Plexiform Neurofibroma	-1.40139096488439	HOXD11	2-006	Plexiform Neurofibroma	-/-	female
3238	2-006 Plexiform Neurofibroma	-0.717585781784357	HOXD12	2-006	Plexiform Neurofibroma	-/-	female
3239	2-006 Plexiform Neurofibroma	-1.68825763117155	HOXD13	2-006	Plexiform Neurofibroma	-/-	female
326	2-006 Plexiform Neurofibroma	-1.81442629695171	AIRE	2-006	Plexiform Neurofibroma	-/-	female
3280	2-006 Plexiform Neurofibroma	-2.20709169634574	HES1	2-006	Plexiform Neurofibroma	-/-	female
3297	2-006 Plexiform Neurofibroma	0.170999188720685	HSF1	2-006	Plexiform Neurofibroma	-/-	female
3298	2-006 Plexiform Neurofibroma	1.09829170932065	HSF2	2-006	Plexiform Neurofibroma	-/-	female
3299	2-006 Plexiform Neurofibroma	-3.4619522507255	HSF4	2-006	Plexiform Neurofibroma	-/-	female
333929	2-006 Plexiform Neurofibroma	-1.7670612059835	SNAI3	2-006	Plexiform Neurofibroma	-/-	female
3344	2-006 Plexiform Neurofibroma	4.83303125138599	FOXN2	2-006	Plexiform Neurofibroma	-/-	female
338917	2-006 Plexiform Neurofibroma	-1.44744088058161	VSX2	2-006	Plexiform Neurofibroma	-/-	female
339318	2-006 Plexiform Neurofibroma	-0.278112518426649	ZNF181	2-006	Plexiform Neurofibroma	-/-	female
339324	2-006 Plexiform Neurofibroma	2.34989084739287	ZNF260	2-006	Plexiform Neurofibroma	-/-	female
339327	2-006 Plexiform Neurofibroma	-1.4354846654797	ZNF546	2-006	Plexiform Neurofibroma	-/-	female
339344	2-006 Plexiform Neurofibroma	-2.45927635796576	MYPOP	2-006	Plexiform Neurofibroma	-/-	female
3394	2-006 Plexiform Neurofibroma	2.5399951369987	IRF8	2-006	Plexiform Neurofibroma	-/-	female
339487	2-006 Plexiform Neurofibroma	1.66186566763646	ZBTB8OS	2-006	Plexiform Neurofibroma	-/-	female
339488	2-006 Plexiform Neurofibroma	-2.62327866019562	TFAP2E	2-006	Plexiform Neurofibroma	-/-	female
339500	2-006 Plexiform Neurofibroma	3.1270423792478	ZNF678	2-006	Plexiform Neurofibroma	-/-	female
339559	2-006 Plexiform Neurofibroma	-1.26804080155098	ZFP69	2-006	Plexiform Neurofibroma	-/-	female
3397	2-006 Plexiform Neurofibroma	-2.35351226501331	ID1	2-006	Plexiform Neurofibroma	-/-	female
3399	2-006 Plexiform Neurofibroma	1.10272778332551	ID3	2-006	Plexiform Neurofibroma	-/-	female
340152	2-006 Plexiform Neurofibroma	-1.45318627982532	ZC3H12D	2-006	Plexiform Neurofibroma	-/-	female
340252	2-006 Plexiform Neurofibroma	1.27066921882573	ZNF680	2-006	Plexiform Neurofibroma	-/-	female
340260	2-006 Plexiform Neurofibroma	-0.897742010207203	UNCX	2-006	Plexiform Neurofibroma	-/-	female
340385	2-006 Plexiform Neurofibroma	-2.35960161824206	ZNF517	2-006	Plexiform Neurofibroma	-/-	female
340481	2-006 Plexiform Neurofibroma	3.53567798317677	ZDHHC21	2-006	Plexiform Neurofibroma	-/-	female
340554	2-006 Plexiform Neurofibroma	-0.485102151672025	ZC3H12B	2-006	Plexiform Neurofibroma	-/-	female
340595	2-006 Plexiform Neurofibroma	-2.13144086606497	RTL4	2-006	Plexiform Neurofibroma	-/-	female
340784	2-006 Plexiform Neurofibroma	-0.66016576342846	HMX3	2-006	Plexiform Neurofibroma	-/-	female
342132	2-006 Plexiform Neurofibroma	-0.507804610003676	ZNF774	2-006	Plexiform Neurofibroma	-/-	female
342357	2-006 Plexiform Neurofibroma	0.547123940921095	ZKSCAN2	2-006	Plexiform Neurofibroma	-/-	female
3428	2-006 Plexiform Neurofibroma	4.47543017142889	IFI16	2-006	Plexiform Neurofibroma	-/-	female
342900	2-006 Plexiform Neurofibroma	-1.5832999345205	LEUTX	2-006	Plexiform Neurofibroma	-/-	female
342908	2-006 Plexiform Neurofibroma	-1.60894079911283	ZNF404	2-006	Plexiform Neurofibroma	-/-	female
342909	2-006 Plexiform Neurofibroma	0.391760578684313	ZNF284	2-006	Plexiform Neurofibroma	-/-	female
342926	2-006 Plexiform Neurofibroma	1.38465947555164	ZNF677	2-006	Plexiform Neurofibroma	-/-	female
342933	2-006 Plexiform Neurofibroma	-0.948664945900606	ZSCAN5B	2-006	Plexiform Neurofibroma	-/-	female
342945	2-006 Plexiform Neurofibroma	-0.699123170411729	ZSCAN22	2-006	Plexiform Neurofibroma	-/-	female
343472	2-006 Plexiform Neurofibroma	-1.38854237717748	BARHL2	2-006	Plexiform Neurofibroma	-/-	female
343930	2-006 Plexiform Neurofibroma	-1.39400273388572	MSGN1	2-006	Plexiform Neurofibroma	-/-	female
344022	2-006 Plexiform Neurofibroma	-2.64015004710252	NOTO	2-006	Plexiform Neurofibroma	-/-	female
344167	2-006 Plexiform Neurofibroma	-1.2774532504786	FOXI3	2-006	Plexiform Neurofibroma	-/-	female
344191	2-006 Plexiform Neurofibroma	-1.28024290078676	EVX2	2-006	Plexiform Neurofibroma	-/-	female
344787	2-006 Plexiform Neurofibroma	1.27380094620523	ZNF860	2-006	Plexiform Neurofibroma	-/-	female
346171	2-006 Plexiform Neurofibroma	-1.28255174043584	ZFP57	2-006	Plexiform Neurofibroma	-/-	female
347344	2-006 Plexiform Neurofibroma	2.9157592752512	ZNF81	2-006	Plexiform Neurofibroma	-/-	female
347853	2-006 Plexiform Neurofibroma	-2.62346425759772	TBX10	2-006	Plexiform Neurofibroma	-/-	female
348327	2-006 Plexiform Neurofibroma	-1.75361114783332	ZNF530	2-006	Plexiform Neurofibroma	-/-	female
349075	2-006 Plexiform Neurofibroma	-0.0532998334293198	ZNF713	2-006	Plexiform Neurofibroma	-/-	female
351	2-006 Plexiform Neurofibroma	4.40843096961228	APP	2-006	Plexiform Neurofibroma	-/-	female
3516	2-006 Plexiform Neurofibroma	2.41745854695775	RBPJ	2-006	Plexiform Neurofibroma	-/-	female
353088	2-006 Plexiform Neurofibroma	-0.56689225305046	ZNF429	2-006	Plexiform Neurofibroma	-/-	female
353274	2-006 Plexiform Neurofibroma	1.34947428544735	ZNF445	2-006	Plexiform Neurofibroma	-/-	female
353355	2-006 Plexiform Neurofibroma	-1.61619784731784	ZNF233	2-006	Plexiform Neurofibroma	-/-	female
360023	2-006 Plexiform Neurofibroma	3.51034431573599	ZBTB41	2-006	Plexiform Neurofibroma	-/-	female
3607	2-006 Plexiform Neurofibroma	-0.889766105136355	FOXK2	2-006	Plexiform Neurofibroma	-/-	female
3608	2-006 Plexiform Neurofibroma	2.73011484606493	ILF2	2-006	Plexiform Neurofibroma	-/-	female
3609	2-006 Plexiform Neurofibroma	-1.29532843490283	ILF3	2-006	Plexiform Neurofibroma	-/-	female
3642	2-006 Plexiform Neurofibroma	-2.21686488356263	INSM1	2-006	Plexiform Neurofibroma	-/-	female
3651	2-006 Plexiform Neurofibroma	-2.22080734413059	PDX1	2-006	Plexiform Neurofibroma	-/-	female
3659	2-006 Plexiform Neurofibroma	2.18367020254076	IRF1	2-006	Plexiform Neurofibroma	-/-	female
3660	2-006 Plexiform Neurofibroma	2.80559194082235	IRF2	2-006	Plexiform Neurofibroma	-/-	female
3661	2-006 Plexiform Neurofibroma	-4.19322248463867	IRF3	2-006	Plexiform Neurofibroma	-/-	female
3662	2-006 Plexiform Neurofibroma	-3.02004976619786	IRF4	2-006	Plexiform Neurofibroma	-/-	female
3663	2-006 Plexiform Neurofibroma	-2.02982262896085	IRF5	2-006	Plexiform Neurofibroma	-/-	female
3664	2-006 Plexiform Neurofibroma	1.81290095327193	IRF6	2-006	Plexiform Neurofibroma	-/-	female
3665	2-006 Plexiform Neurofibroma	-0.723995840986097	IRF7	2-006	Plexiform Neurofibroma	-/-	female
367	2-006 Plexiform Neurofibroma	3.09704240743525	AR	2-006	Plexiform Neurofibroma	-/-	female
3670	2-006 Plexiform Neurofibroma	-1.23306307455738	ISL1	2-006	Plexiform Neurofibroma	-/-	female
3720	2-006 Plexiform Neurofibroma	1.63974519911889	JARID2	2-006	Plexiform Neurofibroma	-/-	female
3725	2-006 Plexiform Neurofibroma	2.07085536556031	JUN	2-006	Plexiform Neurofibroma	-/-	female
3726	2-006 Plexiform Neurofibroma	2.2192368276422	JUNB	2-006	Plexiform Neurofibroma	-/-	female
3727	2-006 Plexiform Neurofibroma	-1.06740480905706	JUND	2-006	Plexiform Neurofibroma	-/-	female
374655	2-006 Plexiform Neurofibroma	1.84722055746454	ZNF710	2-006	Plexiform Neurofibroma	-/-	female
374879	2-006 Plexiform Neurofibroma	3.47173012002957	ZNF699	2-006	Plexiform Neurofibroma	-/-	female
374899	2-006 Plexiform Neurofibroma	0.701365231412237	ZNF829	2-006	Plexiform Neurofibroma	-/-	female
374900	2-006 Plexiform Neurofibroma	1.46222646557386	ZNF568	2-006	Plexiform Neurofibroma	-/-	female
374928	2-006 Plexiform Neurofibroma	-0.102049239783689	ZNF773	2-006	Plexiform Neurofibroma	-/-	female
376940	2-006 Plexiform Neurofibroma	1.66453573307441	ZC3H6	2-006	Plexiform Neurofibroma	-/-	female
387032	2-006 Plexiform Neurofibroma	-0.768224125002729	ZKSCAN4	2-006	Plexiform Neurofibroma	-/-	female
387328	2-006 Plexiform Neurofibroma	-1.69988645935822		2-006	Plexiform Neurofibroma	-/-	female
387332	2-006 Plexiform Neurofibroma	-3.11894417120441	TBPL2	2-006	Plexiform Neurofibroma	-/-	female
388558	2-006 Plexiform Neurofibroma	0.529449566011263	ZNF808	2-006	Plexiform Neurofibroma	-/-	female
388561	2-006 Plexiform Neurofibroma	-0.942121981695398	ZNF761	2-006	Plexiform Neurofibroma	-/-	female
388567	2-006 Plexiform Neurofibroma	-0.00499567509675222	ZNF749	2-006	Plexiform Neurofibroma	-/-	female
388569	2-006 Plexiform Neurofibroma	-2.23419400961607	ZNF324B	2-006	Plexiform Neurofibroma	-/-	female
388585	2-006 Plexiform Neurofibroma	-2.56419337479624	HES5	2-006	Plexiform Neurofibroma	-/-	female
388677	2-006 Plexiform Neurofibroma	-0.574492684559308	NOTCH2NLA	2-006	Plexiform Neurofibroma	-/-	female
389058	2-006 Plexiform Neurofibroma	-1.60167614192231	SP5	2-006	Plexiform Neurofibroma	-/-	female
389114	2-006 Plexiform Neurofibroma	-1.00161917383076	ZNF662	2-006	Plexiform Neurofibroma	-/-	female
389524	2-006 Plexiform Neurofibroma	-2.64676880950399	GTF2IRD2B	2-006	Plexiform Neurofibroma	-/-	female
389549	2-006 Plexiform Neurofibroma	-1.99008317275205	FEZF1	2-006	Plexiform Neurofibroma	-/-	female
389692	2-006 Plexiform Neurofibroma	-2.10037107896101	MAFA	2-006	Plexiform Neurofibroma	-/-	female
389874	2-006 Plexiform Neurofibroma	-1.42920757088181	ZCCHC13	2-006	Plexiform Neurofibroma	-/-	female
3899	2-006 Plexiform Neurofibroma	1.54335618443323	AFF3	2-006	Plexiform Neurofibroma	-/-	female
390010	2-006 Plexiform Neurofibroma	-0.0732331972679099	NKX1-2	2-006	Plexiform Neurofibroma	-/-	female
390259	2-006 Plexiform Neurofibroma	-1.19865894858744	BSX	2-006	Plexiform Neurofibroma	-/-	female
390874	2-006 Plexiform Neurofibroma	-0.771435307431015	ONECUT3	2-006	Plexiform Neurofibroma	-/-	female
390980	2-006 Plexiform Neurofibroma	0.574826004854426	ZNF805	2-006	Plexiform Neurofibroma	-/-	female
390992	2-006 Plexiform Neurofibroma	-0.739178877488295	HES3	2-006	Plexiform Neurofibroma	-/-	female
391723	2-006 Plexiform Neurofibroma	-1.0732450667243	HELT	2-006	Plexiform Neurofibroma	-/-	female
3975	2-006 Plexiform Neurofibroma	-1.04497211953645	LHX1	2-006	Plexiform Neurofibroma	-/-	female
399823	2-006 Plexiform Neurofibroma	-1.64558626752075	FOXI2	2-006	Plexiform Neurofibroma	-/-	female
4004	2-006 Plexiform Neurofibroma	-1.48023216648216	LMO1	2-006	Plexiform Neurofibroma	-/-	female
4005	2-006 Plexiform Neurofibroma	1.50740139598619	LMO2	2-006	Plexiform Neurofibroma	-/-	female
400720	2-006 Plexiform Neurofibroma	0.705606802277482	ZNF772	2-006	Plexiform Neurofibroma	-/-	female
4009	2-006 Plexiform Neurofibroma	-2.28944546866896	LMX1A	2-006	Plexiform Neurofibroma	-/-	female
401	2-006 Plexiform Neurofibroma	-1.81934622402309	PHOX2A	2-006	Plexiform Neurofibroma	-/-	female
4010	2-006 Plexiform Neurofibroma	-1.40035831607409	LMX1B	2-006	Plexiform Neurofibroma	-/-	female
402381	2-006 Plexiform Neurofibroma	-2.84974881541737	SOHLH1	2-006	Plexiform Neurofibroma	-/-	female
403341	2-006 Plexiform Neurofibroma	2.00040495003956	ZBTB34	2-006	Plexiform Neurofibroma	-/-	female
404281	2-006 Plexiform Neurofibroma	1.09385499292162	YY2	2-006	Plexiform Neurofibroma	-/-	female
405	2-006 Plexiform Neurofibroma	3.75128830705109	ARNT	2-006	Plexiform Neurofibroma	-/-	female
406	2-006 Plexiform Neurofibroma	1.5940633820783	ARNTL	2-006	Plexiform Neurofibroma	-/-	female
4066	2-006 Plexiform Neurofibroma	-3.01759775797155	LYL1	2-006	Plexiform Neurofibroma	-/-	female
4084	2-006 Plexiform Neurofibroma	2.05416280786027	MXD1	2-006	Plexiform Neurofibroma	-/-	female
4086	2-006 Plexiform Neurofibroma	2.68069550006221	SMAD1	2-006	Plexiform Neurofibroma	-/-	female
4087	2-006 Plexiform Neurofibroma	3.80152849210466	SMAD2	2-006	Plexiform Neurofibroma	-/-	female
4088	2-006 Plexiform Neurofibroma	1.85178137859008	SMAD3	2-006	Plexiform Neurofibroma	-/-	female
4089	2-006 Plexiform Neurofibroma	2.49213960708607	SMAD4	2-006	Plexiform Neurofibroma	-/-	female
4090	2-006 Plexiform Neurofibroma	3.58872845835413	SMAD5	2-006	Plexiform Neurofibroma	-/-	female
4091	2-006 Plexiform Neurofibroma	-0.956252834286827	SMAD6	2-006	Plexiform Neurofibroma	-/-	female
4092	2-006 Plexiform Neurofibroma	2.70420542561661	SMAD7	2-006	Plexiform Neurofibroma	-/-	female
4093	2-006 Plexiform Neurofibroma	3.00895711274497	SMAD9	2-006	Plexiform Neurofibroma	-/-	female
4094	2-006 Plexiform Neurofibroma	3.55475614556371	MAF	2-006	Plexiform Neurofibroma	-/-	female
4097	2-006 Plexiform Neurofibroma	1.79839574049477	MAFG	2-006	Plexiform Neurofibroma	-/-	female
4149	2-006 Plexiform Neurofibroma	0.345880070058385	MAX	2-006	Plexiform Neurofibroma	-/-	female
4150	2-006 Plexiform Neurofibroma	-2.23433869390501	MAZ	2-006	Plexiform Neurofibroma	-/-	female
4204	2-006 Plexiform Neurofibroma	2.63888952376362	MECP2	2-006	Plexiform Neurofibroma	-/-	female
4205	2-006 Plexiform Neurofibroma	4.28204201787785	MEF2A	2-006	Plexiform Neurofibroma	-/-	female
4207	2-006 Plexiform Neurofibroma	-2.98361816530057	BORCS8-MEF2B	2-006	Plexiform Neurofibroma	-/-	female
4208	2-006 Plexiform Neurofibroma	3.72420848874239	MEF2C	2-006	Plexiform Neurofibroma	-/-	female
4209	2-006 Plexiform Neurofibroma	2.54585392844231	MEF2D	2-006	Plexiform Neurofibroma	-/-	female
4211	2-006 Plexiform Neurofibroma	1.82954192601175	MEIS1	2-006	Plexiform Neurofibroma	-/-	female
4212	2-006 Plexiform Neurofibroma	2.14616745602801	MEIS2	2-006	Plexiform Neurofibroma	-/-	female
4213	2-006 Plexiform Neurofibroma	2.93824367714757		2-006	Plexiform Neurofibroma	-/-	female
4222	2-006 Plexiform Neurofibroma	2.97812156721532	MEOX1	2-006	Plexiform Neurofibroma	-/-	female
4223	2-006 Plexiform Neurofibroma	3.09418428941908	MEOX2	2-006	Plexiform Neurofibroma	-/-	female
4286	2-006 Plexiform Neurofibroma	3.53643286455105	MITF	2-006	Plexiform Neurofibroma	-/-	female
429	2-006 Plexiform Neurofibroma	-2.57062552956891	ASCL1	2-006	Plexiform Neurofibroma	-/-	female
4299	2-006 Plexiform Neurofibroma	3.63923881723605	AFF1	2-006	Plexiform Neurofibroma	-/-	female
430	2-006 Plexiform Neurofibroma	-2.67959738245925	ASCL2	2-006	Plexiform Neurofibroma	-/-	female
4303	2-006 Plexiform Neurofibroma	1.60996995622591	FOXO4	2-006	Plexiform Neurofibroma	-/-	female
4306	2-006 Plexiform Neurofibroma	2.73115603973835	NR3C2	2-006	Plexiform Neurofibroma	-/-	female
431707	2-006 Plexiform Neurofibroma	-0.936724617079257	LHX8	2-006	Plexiform Neurofibroma	-/-	female
4323	2-006 Plexiform Neurofibroma	5.6519159215889	MMP14	2-006	Plexiform Neurofibroma	-/-	female
4335	2-006 Plexiform Neurofibroma	1.33920018020084	MNT	2-006	Plexiform Neurofibroma	-/-	female
440077	2-006 Plexiform Neurofibroma	-1.06452481016038	ZNF705A	2-006	Plexiform Neurofibroma	-/-	female
440097	2-006 Plexiform Neurofibroma	0.388257977527292	DBX2	2-006	Plexiform Neurofibroma	-/-	female
440515	2-006 Plexiform Neurofibroma	-0.818530557398611	ZNF506	2-006	Plexiform Neurofibroma	-/-	female
441234	2-006 Plexiform Neurofibroma	-3.30978373752452	ZNF716	2-006	Plexiform Neurofibroma	-/-	female
442319	2-006 Plexiform Neurofibroma	1.07509411613651	ZNF727	2-006	Plexiform Neurofibroma	-/-	female
442425	2-006 Plexiform Neurofibroma	-0.175846909536602	FOXB2	2-006	Plexiform Neurofibroma	-/-	female
4435	2-006 Plexiform Neurofibroma	-1.64940952182863	CITED1	2-006	Plexiform Neurofibroma	-/-	female
4487	2-006 Plexiform Neurofibroma	-0.720855748055363	MSX1	2-006	Plexiform Neurofibroma	-/-	female
4488	2-006 Plexiform Neurofibroma	0.563149068751573	MSX2	2-006	Plexiform Neurofibroma	-/-	female
4520	2-006 Plexiform Neurofibroma	3.06458815185469	MTF1	2-006	Plexiform Neurofibroma	-/-	female
4602	2-006 Plexiform Neurofibroma	-2.36060162939424	MYB	2-006	Plexiform Neurofibroma	-/-	female
4603	2-006 Plexiform Neurofibroma	-0.339329213285536	MYBL1	2-006	Plexiform Neurofibroma	-/-	female
4605	2-006 Plexiform Neurofibroma	-3.40271197371755	MYBL2	2-006	Plexiform Neurofibroma	-/-	female
4609	2-006 Plexiform Neurofibroma	2.57225034071182	MYC	2-006	Plexiform Neurofibroma	-/-	female
4613	2-006 Plexiform Neurofibroma	-2.06698928852395	MYCN	2-006	Plexiform Neurofibroma	-/-	female
4617	2-006 Plexiform Neurofibroma	-1.32270440417371	MYF5	2-006	Plexiform Neurofibroma	-/-	female
4618	2-006 Plexiform Neurofibroma	-4.28993499490042	MYF6	2-006	Plexiform Neurofibroma	-/-	female
463	2-006 Plexiform Neurofibroma	3.3919182036097	ZFHX3	2-006	Plexiform Neurofibroma	-/-	female
4654	2-006 Plexiform Neurofibroma	-2.7844976387612	MYOD1	2-006	Plexiform Neurofibroma	-/-	female
4656	2-006 Plexiform Neurofibroma	-3.34928601937147	MYOG	2-006	Plexiform Neurofibroma	-/-	female
466	2-006 Plexiform Neurofibroma	5.08388180251681	ATF1	2-006	Plexiform Neurofibroma	-/-	female
4661	2-006 Plexiform Neurofibroma	-3.13002645900536	MYT1	2-006	Plexiform Neurofibroma	-/-	female
467	2-006 Plexiform Neurofibroma	2.08492222781508	ATF3	2-006	Plexiform Neurofibroma	-/-	female
468	2-006 Plexiform Neurofibroma	1.1304390307567	ATF4	2-006	Plexiform Neurofibroma	-/-	female
473	2-006 Plexiform Neurofibroma	2.35874647334767	RERE	2-006	Plexiform Neurofibroma	-/-	female
474	2-006 Plexiform Neurofibroma	-1.92745076483122	ATOH1	2-006	Plexiform Neurofibroma	-/-	female
4760	2-006 Plexiform Neurofibroma	-2.55054290692576	NEUROD1	2-006	Plexiform Neurofibroma	-/-	female
4761	2-006 Plexiform Neurofibroma	-2.60916387213665	NEUROD2	2-006	Plexiform Neurofibroma	-/-	female
4762	2-006 Plexiform Neurofibroma	-0.737295957236427	NEUROG1	2-006	Plexiform Neurofibroma	-/-	female
4772	2-006 Plexiform Neurofibroma	2.36495012308078	NFATC1	2-006	Plexiform Neurofibroma	-/-	female
4773	2-006 Plexiform Neurofibroma	2.63850281178081	NFATC2	2-006	Plexiform Neurofibroma	-/-	female
4774	2-006 Plexiform Neurofibroma	2.45362153132485	NFIA	2-006	Plexiform Neurofibroma	-/-	female
4775	2-006 Plexiform Neurofibroma	1.83129338771092	NFATC3	2-006	Plexiform Neurofibroma	-/-	female
4776	2-006 Plexiform Neurofibroma	0.175171038623915	NFATC4	2-006	Plexiform Neurofibroma	-/-	female
4778	2-006 Plexiform Neurofibroma	-1.86907704848578	NFE2	2-006	Plexiform Neurofibroma	-/-	female
4779	2-006 Plexiform Neurofibroma	2.81991737772666	NFE2L1	2-006	Plexiform Neurofibroma	-/-	female
4780	2-006 Plexiform Neurofibroma	3.28283756309356	NFE2L2	2-006	Plexiform Neurofibroma	-/-	female
4781	2-006 Plexiform Neurofibroma	3.3887917530359	NFIB	2-006	Plexiform Neurofibroma	-/-	female
4782	2-006 Plexiform Neurofibroma	4.09873766610692	NFIC	2-006	Plexiform Neurofibroma	-/-	female
4783	2-006 Plexiform Neurofibroma	3.55881466098405	NFIL3	2-006	Plexiform Neurofibroma	-/-	female
4784	2-006 Plexiform Neurofibroma	4.12394196978842	NFIX	2-006	Plexiform Neurofibroma	-/-	female
4790	2-006 Plexiform Neurofibroma	4.09502643834074	NFKB1	2-006	Plexiform Neurofibroma	-/-	female
4791	2-006 Plexiform Neurofibroma	-0.635353507920133	NFKB2	2-006	Plexiform Neurofibroma	-/-	female
4799	2-006 Plexiform Neurofibroma	0.921115567689219	NFX1	2-006	Plexiform Neurofibroma	-/-	female
4801	2-006 Plexiform Neurofibroma	2.41911548128867	NFYB	2-006	Plexiform Neurofibroma	-/-	female
4802	2-006 Plexiform Neurofibroma	-2.31177733007572	NFYC	2-006	Plexiform Neurofibroma	-/-	female
4807	2-006 Plexiform Neurofibroma	-1.97740621850978	NHLH1	2-006	Plexiform Neurofibroma	-/-	female
4808	2-006 Plexiform Neurofibroma	-0.976490736080804	NHLH2	2-006	Plexiform Neurofibroma	-/-	female
4821	2-006 Plexiform Neurofibroma	-1.91986042095983	NKX2-2	2-006	Plexiform Neurofibroma	-/-	female
4824	2-006 Plexiform Neurofibroma	1.55064640798799	NKX3-1	2-006	Plexiform Neurofibroma	-/-	female
4825	2-006 Plexiform Neurofibroma	-0.767541128223304	NKX6-1	2-006	Plexiform Neurofibroma	-/-	female
4831	2-006 Plexiform Neurofibroma	6.72209210010459	NME2	2-006	Plexiform Neurofibroma	-/-	female
4851	2-006 Plexiform Neurofibroma	1.78575604458845	NOTCH1	2-006	Plexiform Neurofibroma	-/-	female
4853	2-006 Plexiform Neurofibroma	4.94848865761799	NOTCH2	2-006	Plexiform Neurofibroma	-/-	female
4854	2-006 Plexiform Neurofibroma	4.36379756705627	NOTCH3	2-006	Plexiform Neurofibroma	-/-	female
4855	2-006 Plexiform Neurofibroma	2.29885015963307	NOTCH4	2-006	Plexiform Neurofibroma	-/-	female
4861	2-006 Plexiform Neurofibroma	-2.77713920886466	NPAS1	2-006	Plexiform Neurofibroma	-/-	female
4862	2-006 Plexiform Neurofibroma	1.13308913207958	NPAS2	2-006	Plexiform Neurofibroma	-/-	female
4899	2-006 Plexiform Neurofibroma	-2.91089972768808	NRF1	2-006	Plexiform Neurofibroma	-/-	female
4901	2-006 Plexiform Neurofibroma	-2.7925657694954	NRL	2-006	Plexiform Neurofibroma	-/-	female
4904	2-006 Plexiform Neurofibroma	3.78130240433668	YBX1	2-006	Plexiform Neurofibroma	-/-	female
4929	2-006 Plexiform Neurofibroma	2.02569236971009	NR4A2	2-006	Plexiform Neurofibroma	-/-	female
49854	2-006 Plexiform Neurofibroma	3.59714171099234	ZBTB21	2-006	Plexiform Neurofibroma	-/-	female
4990	2-006 Plexiform Neurofibroma	-0.951693766368696	SIX6	2-006	Plexiform Neurofibroma	-/-	female
5013	2-006 Plexiform Neurofibroma	-2.23848613523933	OTX1	2-006	Plexiform Neurofibroma	-/-	female
5015	2-006 Plexiform Neurofibroma	-1.57508929316646	OTX2	2-006	Plexiform Neurofibroma	-/-	female
5017	2-006 Plexiform Neurofibroma	-3.03477629357558	OVOL1	2-006	Plexiform Neurofibroma	-/-	female
503582	2-006 Plexiform Neurofibroma	-5.40178199725779	ARGFX	2-006	Plexiform Neurofibroma	-/-	female
5036	2-006 Plexiform Neurofibroma	4.87453147900986	PA2G4	2-006	Plexiform Neurofibroma	-/-	female
503834	2-006 Plexiform Neurofibroma	-1.39955182567778	DPRX	2-006	Plexiform Neurofibroma	-/-	female
503835	2-006 Plexiform Neurofibroma	-2.40610048260528	DUXA	2-006	Plexiform Neurofibroma	-/-	female
50674	2-006 Plexiform Neurofibroma	-1.14221794043767	NEUROG3	2-006	Plexiform Neurofibroma	-/-	female
5075	2-006 Plexiform Neurofibroma	-1.21051296268122	PAX1	2-006	Plexiform Neurofibroma	-/-	female
5076	2-006 Plexiform Neurofibroma	-2.02410433821905	PAX2	2-006	Plexiform Neurofibroma	-/-	female
5077	2-006 Plexiform Neurofibroma	-1.39360398063861	PAX3	2-006	Plexiform Neurofibroma	-/-	female
5078	2-006 Plexiform Neurofibroma	-1.36237289266611	PAX4	2-006	Plexiform Neurofibroma	-/-	female
5079	2-006 Plexiform Neurofibroma	-2.66821604766163	PAX5	2-006	Plexiform Neurofibroma	-/-	female
5080	2-006 Plexiform Neurofibroma	0.241034420165243	PAX6	2-006	Plexiform Neurofibroma	-/-	female
50805	2-006 Plexiform Neurofibroma	-1.63949932420969	IRX4	2-006	Plexiform Neurofibroma	-/-	female
5081	2-006 Plexiform Neurofibroma	-2.41111955274643	PAX7	2-006	Plexiform Neurofibroma	-/-	female
5083	2-006 Plexiform Neurofibroma	-1.82612328541309	PAX9	2-006	Plexiform Neurofibroma	-/-	female
50862	2-006 Plexiform Neurofibroma	3.94642865845417	RNF141	2-006	Plexiform Neurofibroma	-/-	female
5087	2-006 Plexiform Neurofibroma	2.61507084565697	PBX1	2-006	Plexiform Neurofibroma	-/-	female
5089	2-006 Plexiform Neurofibroma	0.477253938788828	PBX2	2-006	Plexiform Neurofibroma	-/-	female
5090	2-006 Plexiform Neurofibroma	2.70212043275182	PBX3	2-006	Plexiform Neurofibroma	-/-	female
50943	2-006 Plexiform Neurofibroma	-2.40782894699397	FOXP3	2-006	Plexiform Neurofibroma	-/-	female
50945	2-006 Plexiform Neurofibroma	-1.64273136730357	TBX22	2-006	Plexiform Neurofibroma	-/-	female
51042	2-006 Plexiform Neurofibroma	-1.48344950914721	ZNF593	2-006	Plexiform Neurofibroma	-/-	female
51043	2-006 Plexiform Neurofibroma	-0.441778546082098	ZBTB7B	2-006	Plexiform Neurofibroma	-/-	female
51058	2-006 Plexiform Neurofibroma	-3.20974310392807	ZNF691	2-006	Plexiform Neurofibroma	-/-	female
51085	2-006 Plexiform Neurofibroma	-3.84218806873036	MLXIPL	2-006	Plexiform Neurofibroma	-/-	female
51087	2-006 Plexiform Neurofibroma	-3.16106136015847	YBX2	2-006	Plexiform Neurofibroma	-/-	female
51114	2-006 Plexiform Neurofibroma	2.90413612036457	ZDHHC9	2-006	Plexiform Neurofibroma	-/-	female
51123	2-006 Plexiform Neurofibroma	-0.0307831276869934	ZNF706	2-006	Plexiform Neurofibroma	-/-	female
51157	2-006 Plexiform Neurofibroma	-3.51576653408667	ZNF580	2-006	Plexiform Neurofibroma	-/-	female
51176	2-006 Plexiform Neurofibroma	1.85145665895724	LEF1	2-006	Plexiform Neurofibroma	-/-	female
51193	2-006 Plexiform Neurofibroma	2.32273393419047	ZNF639	2-006	Plexiform Neurofibroma	-/-	female
51201	2-006 Plexiform Neurofibroma	3.06410007070405	ZDHHC2	2-006	Plexiform Neurofibroma	-/-	female
51222	2-006 Plexiform Neurofibroma	-1.47063245280631	ZNF219	2-006	Plexiform Neurofibroma	-/-	female
51230	2-006 Plexiform Neurofibroma	3.7423088307662	PHF20	2-006	Plexiform Neurofibroma	-/-	female
51270	2-006 Plexiform Neurofibroma	-1.78543477167973	TFDP3	2-006	Plexiform Neurofibroma	-/-	female
51274	2-006 Plexiform Neurofibroma	4.73803638143001	KLF3	2-006	Plexiform Neurofibroma	-/-	female
51282	2-006 Plexiform Neurofibroma	-2.75923745008757	SCAND1	2-006	Plexiform Neurofibroma	-/-	female
51295	2-006 Plexiform Neurofibroma	-0.240708420248127	ECSIT	2-006	Plexiform Neurofibroma	-/-	female
51304	2-006 Plexiform Neurofibroma	1.27733850804131	ZDHHC3	2-006	Plexiform Neurofibroma	-/-	female
51317	2-006 Plexiform Neurofibroma	1.18791029675844	PHF21A	2-006	Plexiform Neurofibroma	-/-	female
51333	2-006 Plexiform Neurofibroma	-2.72705628203283	ZNF771	2-006	Plexiform Neurofibroma	-/-	female
51341	2-006 Plexiform Neurofibroma	1.96182785949051	ZBTB7A	2-006	Plexiform Neurofibroma	-/-	female
51351	2-006 Plexiform Neurofibroma	-0.498254635512629	ZNF117	2-006	Plexiform Neurofibroma	-/-	female
51364	2-006 Plexiform Neurofibroma	-5.31675053686949	ZMYND10	2-006	Plexiform Neurofibroma	-/-	female
51385	2-006 Plexiform Neurofibroma	-2.68473774721254	ZNF589	2-006	Plexiform Neurofibroma	-/-	female
51427	2-006 Plexiform Neurofibroma	0.0192339809509299	ZNF107	2-006	Plexiform Neurofibroma	-/-	female
51450	2-006 Plexiform Neurofibroma	0.347270235280002	PRRX2	2-006	Plexiform Neurofibroma	-/-	female
51513	2-006 Plexiform Neurofibroma	1.04480113561183	ETV7	2-006	Plexiform Neurofibroma	-/-	female
51530	2-006 Plexiform Neurofibroma	-2.14618818372047	ZC3HC1	2-006	Plexiform Neurofibroma	-/-	female
51538	2-006 Plexiform Neurofibroma	1.14018352470674	ZCCHC17	2-006	Plexiform Neurofibroma	-/-	female
51545	2-006 Plexiform Neurofibroma	6.67901133678111	ZNF581	2-006	Plexiform Neurofibroma	-/-	female
51616	2-006 Plexiform Neurofibroma	2.28854121997184	TAF9B	2-006	Plexiform Neurofibroma	-/-	female
51621	2-006 Plexiform Neurofibroma	3.35222461253566	KLF13	2-006	Plexiform Neurofibroma	-/-	female
51663	2-006 Plexiform Neurofibroma	5.88264385449019	ZFR	2-006	Plexiform Neurofibroma	-/-	female
51710	2-006 Plexiform Neurofibroma	-2.25675332652081	ZNF44	2-006	Plexiform Neurofibroma	-/-	female
5178	2-006 Plexiform Neurofibroma	2.49856129835009	PEG3	2-006	Plexiform Neurofibroma	-/-	female
51804	2-006 Plexiform Neurofibroma	0.869217478743054	SIX4	2-006	Plexiform Neurofibroma	-/-	female
5201	2-006 Plexiform Neurofibroma	2.50240041041216	PFDN1	2-006	Plexiform Neurofibroma	-/-	female
5241	2-006 Plexiform Neurofibroma	4.12669994444541	PGR	2-006	Plexiform Neurofibroma	-/-	female
5245	2-006 Plexiform Neurofibroma	0.989287809659573	PHB	2-006	Plexiform Neurofibroma	-/-	female
5252	2-006 Plexiform Neurofibroma	-1.51587558548583	PHF1	2-006	Plexiform Neurofibroma	-/-	female
5253	2-006 Plexiform Neurofibroma	2.7798592708983	PHF2	2-006	Plexiform Neurofibroma	-/-	female
5307	2-006 Plexiform Neurofibroma	-3.04948141861066	PITX1	2-006	Plexiform Neurofibroma	-/-	female
5308	2-006 Plexiform Neurofibroma	-1.5972249776359	PITX2	2-006	Plexiform Neurofibroma	-/-	female
5309	2-006 Plexiform Neurofibroma	-1.45258357643156	PITX3	2-006	Plexiform Neurofibroma	-/-	female
5316	2-006 Plexiform Neurofibroma	1.25174278801199	PKNOX1	2-006	Plexiform Neurofibroma	-/-	female
5324	2-006 Plexiform Neurofibroma	-0.132304679844667	PLAG1	2-006	Plexiform Neurofibroma	-/-	female
5325	2-006 Plexiform Neurofibroma	2.08713213910888	PLAGL1	2-006	Plexiform Neurofibroma	-/-	female
5326	2-006 Plexiform Neurofibroma	0.949680876873875	PLAGL2	2-006	Plexiform Neurofibroma	-/-	female
53335	2-006 Plexiform Neurofibroma	-2.74721487372214	BCL11A	2-006	Plexiform Neurofibroma	-/-	female
53349	2-006 Plexiform Neurofibroma	2.20004131215728	ZFYVE1	2-006	Plexiform Neurofibroma	-/-	female
5371	2-006 Plexiform Neurofibroma	1.97815694507607	PML	2-006	Plexiform Neurofibroma	-/-	female
5396	2-006 Plexiform Neurofibroma	5.07836766541489	PRRX1	2-006	Plexiform Neurofibroma	-/-	female
54345	2-006 Plexiform Neurofibroma	-0.592390132684743	SOX18	2-006	Plexiform Neurofibroma	-/-	female
54469	2-006 Plexiform Neurofibroma	3.26308898664712	ZFAND6	2-006	Plexiform Neurofibroma	-/-	female
5449	2-006 Plexiform Neurofibroma	-0.710857724619014	POU1F1	2-006	Plexiform Neurofibroma	-/-	female
54503	2-006 Plexiform Neurofibroma	-0.198994593304276	ZDHHC13	2-006	Plexiform Neurofibroma	-/-	female
5451	2-006 Plexiform Neurofibroma	1.10168156388421	POU2F1	2-006	Plexiform Neurofibroma	-/-	female
5452	2-006 Plexiform Neurofibroma	-1.25885839447918	POU2F2	2-006	Plexiform Neurofibroma	-/-	female
5453	2-006 Plexiform Neurofibroma	-1.4853485939571	POU3F1	2-006	Plexiform Neurofibroma	-/-	female
54531	2-006 Plexiform Neurofibroma	-1.63246515672466	MIER2	2-006	Plexiform Neurofibroma	-/-	female
5454	2-006 Plexiform Neurofibroma	-0.678870762155893	POU3F2	2-006	Plexiform Neurofibroma	-/-	female
54542	2-006 Plexiform Neurofibroma	5.56479745164626	RC3H2	2-006	Plexiform Neurofibroma	-/-	female
5455	2-006 Plexiform Neurofibroma	-1.31343950720423	POU3F3	2-006	Plexiform Neurofibroma	-/-	female
5456	2-006 Plexiform Neurofibroma	-0.956514860788023	POU3F4	2-006	Plexiform Neurofibroma	-/-	female
5457	2-006 Plexiform Neurofibroma	-1.06310798724785	POU4F1	2-006	Plexiform Neurofibroma	-/-	female
5458	2-006 Plexiform Neurofibroma	-0.545770988700176	POU4F2	2-006	Plexiform Neurofibroma	-/-	female
54581	2-006 Plexiform Neurofibroma	-2.21467215427817		2-006	Plexiform Neurofibroma	-/-	female
54585	2-006 Plexiform Neurofibroma	1.60696023835515	LZTFL1	2-006	Plexiform Neurofibroma	-/-	female
5459	2-006 Plexiform Neurofibroma	-0.855825082827495	POU4F3	2-006	Plexiform Neurofibroma	-/-	female
5460	2-006 Plexiform Neurofibroma	-2.75987126040163	POU5F1	2-006	Plexiform Neurofibroma	-/-	female
5462	2-006 Plexiform Neurofibroma	-2.71492394054082	POU5F1B	2-006	Plexiform Neurofibroma	-/-	female
54626	2-006 Plexiform Neurofibroma	-1.94579460559153	HES2	2-006	Plexiform Neurofibroma	-/-	female
5463	2-006 Plexiform Neurofibroma	-1.25496878349272	POU6F1	2-006	Plexiform Neurofibroma	-/-	female
5465	2-006 Plexiform Neurofibroma	2.38853889149427	PPARA	2-006	Plexiform Neurofibroma	-/-	female
5467	2-006 Plexiform Neurofibroma	0.419923416659403	PPARD	2-006	Plexiform Neurofibroma	-/-	female
5468	2-006 Plexiform Neurofibroma	0.622731636436447	PPARG	2-006	Plexiform Neurofibroma	-/-	female
54680	2-006 Plexiform Neurofibroma	2.38892919077938	ZNHIT6	2-006	Plexiform Neurofibroma	-/-	female
5469	2-006 Plexiform Neurofibroma	5.41097987014327	MED1	2-006	Plexiform Neurofibroma	-/-	female
54700	2-006 Plexiform Neurofibroma	3.35551171618571	RRN3	2-006	Plexiform Neurofibroma	-/-	female
54738	2-006 Plexiform Neurofibroma	-2.92036072622702	FEV	2-006	Plexiform Neurofibroma	-/-	female
54753	2-006 Plexiform Neurofibroma	1.21826403018266	ZNF853	2-006	Plexiform Neurofibroma	-/-	female
54764	2-006 Plexiform Neurofibroma	3.44444237012856	ZRANB1	2-006	Plexiform Neurofibroma	-/-	female
54796	2-006 Plexiform Neurofibroma	5.73812962959069	BNC2	2-006	Plexiform Neurofibroma	-/-	female
54807	2-006 Plexiform Neurofibroma	-0.258200113875791	ZNF586	2-006	Plexiform Neurofibroma	-/-	female
54811	2-006 Plexiform Neurofibroma	2.34442745902152	ZNF562	2-006	Plexiform Neurofibroma	-/-	female
54815	2-006 Plexiform Neurofibroma	0.930178113305284	GATAD2A	2-006	Plexiform Neurofibroma	-/-	female
54816	2-006 Plexiform Neurofibroma	1.80536602694238	ZNF280D	2-006	Plexiform Neurofibroma	-/-	female
54819	2-006 Plexiform Neurofibroma	2.61140499985402	ZCCHC10	2-006	Plexiform Neurofibroma	-/-	female
54862	2-006 Plexiform Neurofibroma	-2.88530534274104	CC2D1A	2-006	Plexiform Neurofibroma	-/-	female
54877	2-006 Plexiform Neurofibroma	2.33199887012208	ZCCHC2	2-006	Plexiform Neurofibroma	-/-	female
54897	2-006 Plexiform Neurofibroma	0.978766574141418	CASZ1	2-006	Plexiform Neurofibroma	-/-	female
54925	2-006 Plexiform Neurofibroma	-0.821277463138714	ZSCAN32	2-006	Plexiform Neurofibroma	-/-	female
54937	2-006 Plexiform Neurofibroma	-1.73134271346656	SOHLH2	2-006	Plexiform Neurofibroma	-/-	female
54989	2-006 Plexiform Neurofibroma	3.83849017516943	ZNF770	2-006	Plexiform Neurofibroma	-/-	female
54993	2-006 Plexiform Neurofibroma	-1.32651266044058	ZSCAN2	2-006	Plexiform Neurofibroma	-/-	female
55063	2-006 Plexiform Neurofibroma	-2.67239140063715	ZCWPW1	2-006	Plexiform Neurofibroma	-/-	female
55079	2-006 Plexiform Neurofibroma	-0.897517943398271	FEZF2	2-006	Plexiform Neurofibroma	-/-	female
55081	2-006 Plexiform Neurofibroma	0.659021950498633	IFT57	2-006	Plexiform Neurofibroma	-/-	female
55139	2-006 Plexiform Neurofibroma	-2.73832483149455	ANKZF1	2-006	Plexiform Neurofibroma	-/-	female
55146	2-006 Plexiform Neurofibroma	-0.288917513824993	ZDHHC4	2-006	Plexiform Neurofibroma	-/-	female
55205	2-006 Plexiform Neurofibroma	3.63919988927506	ZNF532	2-006	Plexiform Neurofibroma	-/-	female
55294	2-006 Plexiform Neurofibroma	0.447483296214496	FBXW7	2-006	Plexiform Neurofibroma	-/-	female
55311	2-006 Plexiform Neurofibroma	-2.82186145091886	ZNF444	2-006	Plexiform Neurofibroma	-/-	female
55422	2-006 Plexiform Neurofibroma	1.03396454439285	ZNF331	2-006	Plexiform Neurofibroma	-/-	female
55502	2-006 Plexiform Neurofibroma	-4.03747680431776	HES6	2-006	Plexiform Neurofibroma	-/-	female
55509	2-006 Plexiform Neurofibroma	-0.90891435386312	BATF3	2-006	Plexiform Neurofibroma	-/-	female
55552	2-006 Plexiform Neurofibroma	-2.34833718823441	ZNF823	2-006	Plexiform Neurofibroma	-/-	female
55553	2-006 Plexiform Neurofibroma	0.33798932915308	SOX6	2-006	Plexiform Neurofibroma	-/-	female
55565	2-006 Plexiform Neurofibroma	-2.87199613359887	ZNF821	2-006	Plexiform Neurofibroma	-/-	female
55596	2-006 Plexiform Neurofibroma	0.629356135892486	ZCCHC8	2-006	Plexiform Neurofibroma	-/-	female
55609	2-006 Plexiform Neurofibroma	1.80846050745629	ZNF280C	2-006	Plexiform Neurofibroma	-/-	female
55625	2-006 Plexiform Neurofibroma	2.80121670679602	ZDHHC7	2-006	Plexiform Neurofibroma	-/-	female
55628	2-006 Plexiform Neurofibroma	2.95758239264521	ZNF407	2-006	Plexiform Neurofibroma	-/-	female
55657	2-006 Plexiform Neurofibroma	-4.93531236621182	ZNF692	2-006	Plexiform Neurofibroma	-/-	female
55659	2-006 Plexiform Neurofibroma	0.0547880727761563	ZNF416	2-006	Plexiform Neurofibroma	-/-	female
55663	2-006 Plexiform Neurofibroma	-2.859647067538	ZNF446	2-006	Plexiform Neurofibroma	-/-	female
55713	2-006 Plexiform Neurofibroma	-1.18940529156767	ZNF334	2-006	Plexiform Neurofibroma	-/-	female
55734	2-006 Plexiform Neurofibroma	2.304506839494	ZFP64	2-006	Plexiform Neurofibroma	-/-	female
55769	2-006 Plexiform Neurofibroma	-1.5616026967587	ZNF83	2-006	Plexiform Neurofibroma	-/-	female
55778	2-006 Plexiform Neurofibroma	-2.96849275158606	ZNF839	2-006	Plexiform Neurofibroma	-/-	female
55786	2-006 Plexiform Neurofibroma	0.525726415098407	ZNF415	2-006	Plexiform Neurofibroma	-/-	female
55806	2-006 Plexiform Neurofibroma	-1.49389273200604	HR	2-006	Plexiform Neurofibroma	-/-	female
55809	2-006 Plexiform Neurofibroma	1.29358684801817	TRERF1	2-006	Plexiform Neurofibroma	-/-	female
55810	2-006 Plexiform Neurofibroma	3.06602790777799	FOXJ2	2-006	Plexiform Neurofibroma	-/-	female
55818	2-006 Plexiform Neurofibroma	2.27379398055915	KDM3A	2-006	Plexiform Neurofibroma	-/-	female
55854	2-006 Plexiform Neurofibroma	5.26001068886144	ZC3H15	2-006	Plexiform Neurofibroma	-/-	female
55870	2-006 Plexiform Neurofibroma	5.79464779057172	ASH1L	2-006	Plexiform Neurofibroma	-/-	female
55888	2-006 Plexiform Neurofibroma	-0.905376192554491	ZKSCAN7	2-006	Plexiform Neurofibroma	-/-	female
55892	2-006 Plexiform Neurofibroma	2.21493481332768	MYNN	2-006	Plexiform Neurofibroma	-/-	female
55893	2-006 Plexiform Neurofibroma	2.04295856754568	ZNF395	2-006	Plexiform Neurofibroma	-/-	female
55897	2-006 Plexiform Neurofibroma	-3.6604107314089	MESP1	2-006	Plexiform Neurofibroma	-/-	female
55900	2-006 Plexiform Neurofibroma	-0.674628298585129	ZNF302	2-006	Plexiform Neurofibroma	-/-	female
55906	2-006 Plexiform Neurofibroma	-0.145423284021909	ZC4H2	2-006	Plexiform Neurofibroma	-/-	female
5591	2-006 Plexiform Neurofibroma	4.40591167766679	PRKDC	2-006	Plexiform Neurofibroma	-/-	female
55922	2-006 Plexiform Neurofibroma	2.06771870246913	NKRF	2-006	Plexiform Neurofibroma	-/-	female
55929	2-006 Plexiform Neurofibroma	-3.62219868596376	DMAP1	2-006	Plexiform Neurofibroma	-/-	female
55954	2-006 Plexiform Neurofibroma	-1.95139894959571	ZMAT5	2-006	Plexiform Neurofibroma	-/-	female
56033	2-006 Plexiform Neurofibroma	-1.85573725871313	BARX1	2-006	Plexiform Neurofibroma	-/-	female
56242	2-006 Plexiform Neurofibroma	-0.504746756809653	ZNF253	2-006	Plexiform Neurofibroma	-/-	female
5626	2-006 Plexiform Neurofibroma	-3.91642180018922	PROP1	2-006	Plexiform Neurofibroma	-/-	female
5629	2-006 Plexiform Neurofibroma	2.35784173755164	PROX1	2-006	Plexiform Neurofibroma	-/-	female
56676	2-006 Plexiform Neurofibroma	-1.47852921946545	ASCL3	2-006	Plexiform Neurofibroma	-/-	female
56731	2-006 Plexiform Neurofibroma	-2.08968792289724	SLC2A4RG	2-006	Plexiform Neurofibroma	-/-	female
56751	2-006 Plexiform Neurofibroma	-0.991712121798132	BARHL1	2-006	Plexiform Neurofibroma	-/-	female
56829	2-006 Plexiform Neurofibroma	3.40003628970751	ZC3HAV1	2-006	Plexiform Neurofibroma	-/-	female
56917	2-006 Plexiform Neurofibroma	3.0066987483823	MEIS3	2-006	Plexiform Neurofibroma	-/-	female
56938	2-006 Plexiform Neurofibroma	2.82368824439065	ARNTL2	2-006	Plexiform Neurofibroma	-/-	female
56956	2-006 Plexiform Neurofibroma	-0.77845461306422	LHX9	2-006	Plexiform Neurofibroma	-/-	female
56978	2-006 Plexiform Neurofibroma	1.95204608968473	PRDM8	2-006	Plexiform Neurofibroma	-/-	female
56980	2-006 Plexiform Neurofibroma	2.84025791048555	PRDM10	2-006	Plexiform Neurofibroma	-/-	female
56987	2-006 Plexiform Neurofibroma	4.68133769005556	BBX	2-006	Plexiform Neurofibroma	-/-	female
57057	2-006 Plexiform Neurofibroma	0.768562576713966	TBX20	2-006	Plexiform Neurofibroma	-/-	female
571	2-006 Plexiform Neurofibroma	5.37056043375117	BACH1	2-006	Plexiform Neurofibroma	-/-	female
57106	2-006 Plexiform Neurofibroma	-2.55860601288458	NAT14	2-006	Plexiform Neurofibroma	-/-	female
57109	2-006 Plexiform Neurofibroma	-0.483519460196258	REXO4	2-006	Plexiform Neurofibroma	-/-	female
57116	2-006 Plexiform Neurofibroma	-2.36910348651759	ZNF695	2-006	Plexiform Neurofibroma	-/-	female
57157	2-006 Plexiform Neurofibroma	3.2374066411134	PHTF2	2-006	Plexiform Neurofibroma	-/-	female
57167	2-006 Plexiform Neurofibroma	-1.60266561662202	SALL4	2-006	Plexiform Neurofibroma	-/-	female
57169	2-006 Plexiform Neurofibroma	2.77872222707825	ZNFX1	2-006	Plexiform Neurofibroma	-/-	female
57178	2-006 Plexiform Neurofibroma	2.84815712745782	ZMIZ1	2-006	Plexiform Neurofibroma	-/-	female
57209	2-006 Plexiform Neurofibroma	-1.28576353486744	ZNF248	2-006	Plexiform Neurofibroma	-/-	female
57215	2-006 Plexiform Neurofibroma	-1.28631084363425	THAP11	2-006	Plexiform Neurofibroma	-/-	female
57232	2-006 Plexiform Neurofibroma	-1.3076395069867	ZNF630	2-006	Plexiform Neurofibroma	-/-	female
57335	2-006 Plexiform Neurofibroma	0.337505621978282	ZNF286A	2-006	Plexiform Neurofibroma	-/-	female
57336	2-006 Plexiform Neurofibroma	0.226088034446379	ZNF287	2-006	Plexiform Neurofibroma	-/-	female
57343	2-006 Plexiform Neurofibroma	1.44106892979165	ZNF304	2-006	Plexiform Neurofibroma	-/-	female
57410	2-006 Plexiform Neurofibroma	1.45631945192609	SCYL1	2-006	Plexiform Neurofibroma	-/-	female
57459	2-006 Plexiform Neurofibroma	1.75169453758682	GATAD2B	2-006	Plexiform Neurofibroma	-/-	female
57473	2-006 Plexiform Neurofibroma	-0.509204624376561	ZNF512B	2-006	Plexiform Neurofibroma	-/-	female
57474	2-006 Plexiform Neurofibroma	-1.25821329129666	ZNF490	2-006	Plexiform Neurofibroma	-/-	female
57496	2-006 Plexiform Neurofibroma	2.99634178330228	MRTFB	2-006	Plexiform Neurofibroma	-/-	female
57504	2-006 Plexiform Neurofibroma	-1.49098612558755	MTA3	2-006	Plexiform Neurofibroma	-/-	female
57507	2-006 Plexiform Neurofibroma	1.16071386673138	ZNF608	2-006	Plexiform Neurofibroma	-/-	female
57541	2-006 Plexiform Neurofibroma	0.501496167499846	ZNF398	2-006	Plexiform Neurofibroma	-/-	female
57567	2-006 Plexiform Neurofibroma	1.4627087429581	ZNF319	2-006	Plexiform Neurofibroma	-/-	female
57573	2-006 Plexiform Neurofibroma	0.859096490170962	ZNF471	2-006	Plexiform Neurofibroma	-/-	female
57591	2-006 Plexiform Neurofibroma	2.00920577498189	MRTFA	2-006	Plexiform Neurofibroma	-/-	female
57592	2-006 Plexiform Neurofibroma	0.859512157853178	ZNF687	2-006	Plexiform Neurofibroma	-/-	female
57593	2-006 Plexiform Neurofibroma	-1.79598680379094	EBF4	2-006	Plexiform Neurofibroma	-/-	female
57594	2-006 Plexiform Neurofibroma	-1.31021631575533	HOMEZ	2-006	Plexiform Neurofibroma	-/-	female
57615	2-006 Plexiform Neurofibroma	-2.76002358749243	ZNF492	2-006	Plexiform Neurofibroma	-/-	female
57616	2-006 Plexiform Neurofibroma	5.70089074490035	TSHZ3	2-006	Plexiform Neurofibroma	-/-	female
57621	2-006 Plexiform Neurofibroma	2.5730768687639	ZBTB2	2-006	Plexiform Neurofibroma	-/-	female
57623	2-006 Plexiform Neurofibroma	0.819782323451914	ZFAT	2-006	Plexiform Neurofibroma	-/-	female
57643	2-006 Plexiform Neurofibroma	0.476103918599548	ZSWIM5	2-006	Plexiform Neurofibroma	-/-	female
57659	2-006 Plexiform Neurofibroma	4.92658262261922	ZBTB4	2-006	Plexiform Neurofibroma	-/-	female
57677	2-006 Plexiform Neurofibroma	-0.615922122339292	ZFP14	2-006	Plexiform Neurofibroma	-/-	female
57683	2-006 Plexiform Neurofibroma	1.96160264596877	ZDBF2	2-006	Plexiform Neurofibroma	-/-	female
57684	2-006 Plexiform Neurofibroma	1.65520206071356	ZBTB26	2-006	Plexiform Neurofibroma	-/-	female
57688	2-006 Plexiform Neurofibroma	2.80059866048624	ZSWIM6	2-006	Plexiform Neurofibroma	-/-	female
57693	2-006 Plexiform Neurofibroma	0.802705438945183	ZNF317	2-006	Plexiform Neurofibroma	-/-	female
57708	2-006 Plexiform Neurofibroma	4.2446861338357	MIER1	2-006	Plexiform Neurofibroma	-/-	female
57732	2-006 Plexiform Neurofibroma	-1.11770937192337	ZFYVE28	2-006	Plexiform Neurofibroma	-/-	female
57786	2-006 Plexiform Neurofibroma	1.7345956982612	RBAK	2-006	Plexiform Neurofibroma	-/-	female
57798	2-006 Plexiform Neurofibroma	-1.13235033916288	GATAD1	2-006	Plexiform Neurofibroma	-/-	female
57801	2-006 Plexiform Neurofibroma	-2.41968854434877	HES4	2-006	Plexiform Neurofibroma	-/-	female
57822	2-006 Plexiform Neurofibroma	-2.26690139871159	GRHL3	2-006	Plexiform Neurofibroma	-/-	female
57862	2-006 Plexiform Neurofibroma	2.73459073617694	ZNF410	2-006	Plexiform Neurofibroma	-/-	female
579	2-006 Plexiform Neurofibroma	0.322113148997274	NKX3-2	2-006	Plexiform Neurofibroma	-/-	female
5813	2-006 Plexiform Neurofibroma	3.53003937043434	PURA	2-006	Plexiform Neurofibroma	-/-	female
5814	2-006 Plexiform Neurofibroma	1.83026524079698	PURB	2-006	Plexiform Neurofibroma	-/-	female
58487	2-006 Plexiform Neurofibroma	1.14381901215103	CREBZF	2-006	Plexiform Neurofibroma	-/-	female
58491	2-006 Plexiform Neurofibroma	-0.205484241472562	ZNF71	2-006	Plexiform Neurofibroma	-/-	female
58492	2-006 Plexiform Neurofibroma	-1.5959521536308	ZNF77	2-006	Plexiform Neurofibroma	-/-	female
58495	2-006 Plexiform Neurofibroma	-3.27653717709453	OVOL2	2-006	Plexiform Neurofibroma	-/-	female
58499	2-006 Plexiform Neurofibroma	2.66196871556176	ZNF462	2-006	Plexiform Neurofibroma	-/-	female
58500	2-006 Plexiform Neurofibroma	-0.0944964362007397	ZNF250	2-006	Plexiform Neurofibroma	-/-	female
58524	2-006 Plexiform Neurofibroma	-1.32478137774675	DMRT3	2-006	Plexiform Neurofibroma	-/-	female
58525	2-006 Plexiform Neurofibroma	1.45690595460207	WIZ	2-006	Plexiform Neurofibroma	-/-	female
5914	2-006 Plexiform Neurofibroma	1.8961692676051	RARA	2-006	Plexiform Neurofibroma	-/-	female
5915	2-006 Plexiform Neurofibroma	2.75123073900975	RARB	2-006	Plexiform Neurofibroma	-/-	female
5916	2-006 Plexiform Neurofibroma	0.568114217091055	RARG	2-006	Plexiform Neurofibroma	-/-	female
5925	2-006 Plexiform Neurofibroma	3.91602704788787	RB1	2-006	Plexiform Neurofibroma	-/-	female
5926	2-006 Plexiform Neurofibroma	3.78295009451973	ARID4A	2-006	Plexiform Neurofibroma	-/-	female
59269	2-006 Plexiform Neurofibroma	2.09634443813592	HIVEP3	2-006	Plexiform Neurofibroma	-/-	female
5927	2-006 Plexiform Neurofibroma	4.90647474946238	KDM5A	2-006	Plexiform Neurofibroma	-/-	female
5933	2-006 Plexiform Neurofibroma	2.01759209022905	RBL1	2-006	Plexiform Neurofibroma	-/-	female
59335	2-006 Plexiform Neurofibroma	-1.67808044887095	PRDM12	2-006	Plexiform Neurofibroma	-/-	female
59336	2-006 Plexiform Neurofibroma	-1.78349077241542	PRDM13	2-006	Plexiform Neurofibroma	-/-	female
5934	2-006 Plexiform Neurofibroma	3.19209309808549	RBL2	2-006	Plexiform Neurofibroma	-/-	female
59348	2-006 Plexiform Neurofibroma	0.55218183136686	ZNF350	2-006	Plexiform Neurofibroma	-/-	female
5966	2-006 Plexiform Neurofibroma	3.60042725419601	REL	2-006	Plexiform Neurofibroma	-/-	female
5970	2-006 Plexiform Neurofibroma	2.37128290620173	RELA	2-006	Plexiform Neurofibroma	-/-	female
5971	2-006 Plexiform Neurofibroma	-0.241340879994082	RELB	2-006	Plexiform Neurofibroma	-/-	female
5978	2-006 Plexiform Neurofibroma	7.61036160025389	REST	2-006	Plexiform Neurofibroma	-/-	female
5987	2-006 Plexiform Neurofibroma	-1.94226583300104	TRIM27	2-006	Plexiform Neurofibroma	-/-	female
5989	2-006 Plexiform Neurofibroma	-0.243840089583078	RFX1	2-006	Plexiform Neurofibroma	-/-	female
5990	2-006 Plexiform Neurofibroma	-1.81551563751141	RFX2	2-006	Plexiform Neurofibroma	-/-	female
5991	2-006 Plexiform Neurofibroma	1.25070446158814	RFX3	2-006	Plexiform Neurofibroma	-/-	female
5992	2-006 Plexiform Neurofibroma	-2.32127774065213	RFX4	2-006	Plexiform Neurofibroma	-/-	female
5993	2-006 Plexiform Neurofibroma	0.373417388599685	RFX5	2-006	Plexiform Neurofibroma	-/-	female
5994	2-006 Plexiform Neurofibroma	-1.31323170790938	RFXAP	2-006	Plexiform Neurofibroma	-/-	female
6018	2-006 Plexiform Neurofibroma	2.86679760461982	RLF	2-006	Plexiform Neurofibroma	-/-	female
602	2-006 Plexiform Neurofibroma	1.07668335513048	BCL3	2-006	Plexiform Neurofibroma	-/-	female
60313	2-006 Plexiform Neurofibroma	2.49998711143855	GPBP1L1	2-006	Plexiform Neurofibroma	-/-	female
604	2-006 Plexiform Neurofibroma	2.16502531852556	BCL6	2-006	Plexiform Neurofibroma	-/-	female
60436	2-006 Plexiform Neurofibroma	-0.378514798050284	TGIF2	2-006	Plexiform Neurofibroma	-/-	female
60468	2-006 Plexiform Neurofibroma	1.93199529026413	BACH2	2-006	Plexiform Neurofibroma	-/-	female
6047	2-006 Plexiform Neurofibroma	2.7760876618727	RNF4	2-006	Plexiform Neurofibroma	-/-	female
6049	2-006 Plexiform Neurofibroma	4.31876143745985	RNF6	2-006	Plexiform Neurofibroma	-/-	female
60529	2-006 Plexiform Neurofibroma	-0.408585190406056		2-006	Plexiform Neurofibroma	-/-	female
60685	2-006 Plexiform Neurofibroma	2.84185640224963	ZFAND3	2-006	Plexiform Neurofibroma	-/-	female
6095	2-006 Plexiform Neurofibroma	2.67142223917458	RORA	2-006	Plexiform Neurofibroma	-/-	female
6096	2-006 Plexiform Neurofibroma	1.09433710263908	RORB	2-006	Plexiform Neurofibroma	-/-	female
6097	2-006 Plexiform Neurofibroma	-2.13443506083952	RORC	2-006	Plexiform Neurofibroma	-/-	female
6129	2-006 Plexiform Neurofibroma	9.02219620529181	RPL7	2-006	Plexiform Neurofibroma	-/-	female
619279	2-006 Plexiform Neurofibroma	3.36012682798838	ZNF704	2-006	Plexiform Neurofibroma	-/-	female
6239	2-006 Plexiform Neurofibroma	3.87084637521006	RREB1	2-006	Plexiform Neurofibroma	-/-	female
6256	2-006 Plexiform Neurofibroma	1.96560911517478	RXRA	2-006	Plexiform Neurofibroma	-/-	female
6257	2-006 Plexiform Neurofibroma	-1.31375517715626	RXRB	2-006	Plexiform Neurofibroma	-/-	female
6258	2-006 Plexiform Neurofibroma	-1.37244157681511	RXRG	2-006	Plexiform Neurofibroma	-/-	female
6297	2-006 Plexiform Neurofibroma	1.22075830588234	SALL2	2-006	Plexiform Neurofibroma	-/-	female
6299	2-006 Plexiform Neurofibroma	0.581119472676284	SALL1	2-006	Plexiform Neurofibroma	-/-	female
6304	2-006 Plexiform Neurofibroma	1.75987241679903	SATB1	2-006	Plexiform Neurofibroma	-/-	female
6322	2-006 Plexiform Neurofibroma	-0.506821404859264	SCML1	2-006	Plexiform Neurofibroma	-/-	female
63876	2-006 Plexiform Neurofibroma	1.9359570068755	PKNOX2	2-006	Plexiform Neurofibroma	-/-	female
639	2-006 Plexiform Neurofibroma	3.26478870786961	PRDM1	2-006	Plexiform Neurofibroma	-/-	female
63925	2-006 Plexiform Neurofibroma	-2.26614156341302	ZNF335	2-006	Plexiform Neurofibroma	-/-	female
63934	2-006 Plexiform Neurofibroma	0.93434540255422	ZNF667	2-006	Plexiform Neurofibroma	-/-	female
63946	2-006 Plexiform Neurofibroma	-3.37823941637212	DMRTC2	2-006	Plexiform Neurofibroma	-/-	female
63948	2-006 Plexiform Neurofibroma	-1.32764645047652	DMRTB1	2-006	Plexiform Neurofibroma	-/-	female
63950	2-006 Plexiform Neurofibroma	-1.6107388598711	DMRTA2	2-006	Plexiform Neurofibroma	-/-	female
63951	2-006 Plexiform Neurofibroma	0.127751287225289	DMRTA1	2-006	Plexiform Neurofibroma	-/-	female
63973	2-006 Plexiform Neurofibroma	-0.509477868439765	NEUROG2	2-006	Plexiform Neurofibroma	-/-	female
63974	2-006 Plexiform Neurofibroma	-1.67832012463907	NEUROD6	2-006	Plexiform Neurofibroma	-/-	female
63976	2-006 Plexiform Neurofibroma	-0.544740461254591	PRDM16	2-006	Plexiform Neurofibroma	-/-	female
63977	2-006 Plexiform Neurofibroma	-2.51676389469692	PRDM15	2-006	Plexiform Neurofibroma	-/-	female
63978	2-006 Plexiform Neurofibroma	-3.44532855272648	PRDM14	2-006	Plexiform Neurofibroma	-/-	female
64067	2-006 Plexiform Neurofibroma	0.29017575964487	NPAS3	2-006	Plexiform Neurofibroma	-/-	female
641339	2-006 Plexiform Neurofibroma	-0.105942297915895	ZNF674	2-006	Plexiform Neurofibroma	-/-	female
64145	2-006 Plexiform Neurofibroma	2.78267868791156	RBSN	2-006	Plexiform Neurofibroma	-/-	female
64211	2-006 Plexiform Neurofibroma	-1.2515620271743	LHX5	2-006	Plexiform Neurofibroma	-/-	female
642658	2-006 Plexiform Neurofibroma	-2.85966813805884	SCX	2-006	Plexiform Neurofibroma	-/-	female
64288	2-006 Plexiform Neurofibroma	0.277420929144712	ZSCAN31	2-006	Plexiform Neurofibroma	-/-	female
64321	2-006 Plexiform Neurofibroma	2.25443286185437	SOX17	2-006	Plexiform Neurofibroma	-/-	female
64344	2-006 Plexiform Neurofibroma	-0.866339832729056	HIF3A	2-006	Plexiform Neurofibroma	-/-	female
643641	2-006 Plexiform Neurofibroma	-3.17247223051391	ZNF862	2-006	Plexiform Neurofibroma	-/-	female
64375	2-006 Plexiform Neurofibroma	0.902377635175839	IKZF4	2-006	Plexiform Neurofibroma	-/-	female
64376	2-006 Plexiform Neurofibroma	2.88429486527279	IKZF5	2-006	Plexiform Neurofibroma	-/-	female
643836	2-006 Plexiform Neurofibroma	-0.122696548550235	ZFP62	2-006	Plexiform Neurofibroma	-/-	female
64393	2-006 Plexiform Neurofibroma	2.70374297175397	ZMAT3	2-006	Plexiform Neurofibroma	-/-	female
64397	2-006 Plexiform Neurofibroma	5.52760105190715	ZNF106	2-006	Plexiform Neurofibroma	-/-	female
64412	2-006 Plexiform Neurofibroma	1.55564620428967	GZF1	2-006	Plexiform Neurofibroma	-/-	female
644168	2-006 Plexiform Neurofibroma	-0.289346988412272	DRGX	2-006	Plexiform Neurofibroma	-/-	female
64429	2-006 Plexiform Neurofibroma	-0.0620846123296602	ZDHHC6	2-006	Plexiform Neurofibroma	-/-	female
644524	2-006 Plexiform Neurofibroma	-0.810417291285066	NKX2-4	2-006	Plexiform Neurofibroma	-/-	female
645832	2-006 Plexiform Neurofibroma	-0.649007768498018	SEBOX	2-006	Plexiform Neurofibroma	-/-	female
646	2-006 Plexiform Neurofibroma	0.392413883028487	BNC1	2-006	Plexiform Neurofibroma	-/-	female
64641	2-006 Plexiform Neurofibroma	2.93475148274761	EBF2	2-006	Plexiform Neurofibroma	-/-	female
64651	2-006 Plexiform Neurofibroma	3.87788701613511	CSRNP1	2-006	Plexiform Neurofibroma	-/-	female
6473	2-006 Plexiform Neurofibroma	-3.04547964208844	SHOX	2-006	Plexiform Neurofibroma	-/-	female
6474	2-006 Plexiform Neurofibroma	-0.165972815473381	SHOX2	2-006	Plexiform Neurofibroma	-/-	female
64763	2-006 Plexiform Neurofibroma	-1.01725922262048	ZNF574	2-006	Plexiform Neurofibroma	-/-	female
64764	2-006 Plexiform Neurofibroma	4.07906973269264	CREB3L2	2-006	Plexiform Neurofibroma	-/-	female
64843	2-006 Plexiform Neurofibroma	-1.71587923107579	ISL2	2-006	Plexiform Neurofibroma	-/-	female
64864	2-006 Plexiform Neurofibroma	2.49167970704309	RFX7	2-006	Plexiform Neurofibroma	-/-	female
64919	2-006 Plexiform Neurofibroma	-1.5472010863004	BCL11B	2-006	Plexiform Neurofibroma	-/-	female
6492	2-006 Plexiform Neurofibroma	-0.102923894566171	SIM1	2-006	Plexiform Neurofibroma	-/-	female
6493	2-006 Plexiform Neurofibroma	-1.71209239019552	SIM2	2-006	Plexiform Neurofibroma	-/-	female
6495	2-006 Plexiform Neurofibroma	-0.498643339966814	SIX1	2-006	Plexiform Neurofibroma	-/-	female
6496	2-006 Plexiform Neurofibroma	-1.87967035756926	SIX3	2-006	Plexiform Neurofibroma	-/-	female
65056	2-006 Plexiform Neurofibroma	2.375589757181	GPBP1	2-006	Plexiform Neurofibroma	-/-	female
65243	2-006 Plexiform Neurofibroma	1.46785683263389	ZFP69B	2-006	Plexiform Neurofibroma	-/-	female
65249	2-006 Plexiform Neurofibroma	-0.791246054640038	ZSWIM4	2-006	Plexiform Neurofibroma	-/-	female
65251	2-006 Plexiform Neurofibroma	1.81780531511334	ZNF649	2-006	Plexiform Neurofibroma	-/-	female
653121	2-006 Plexiform Neurofibroma	2.39923165381657	ZBTB8A	2-006	Plexiform Neurofibroma	-/-	female
653404	2-006 Plexiform Neurofibroma	-2.58731163446432	FOXD4L6	2-006	Plexiform Neurofibroma	-/-	female
653427	2-006 Plexiform Neurofibroma	-1.94719341077644	FOXD4L5	2-006	Plexiform Neurofibroma	-/-	female
654254	2-006 Plexiform Neurofibroma	-1.38850867314287	ZNF732	2-006	Plexiform Neurofibroma	-/-	female
654364	2-006 Plexiform Neurofibroma	0.690248049406464	NME1-NME2	2-006	Plexiform Neurofibroma	-/-	female
657	2-006 Plexiform Neurofibroma	3.57980180001449	BMPR1A	2-006	Plexiform Neurofibroma	-/-	female
6591	2-006 Plexiform Neurofibroma	5.60181444473369	SNAI2	2-006	Plexiform Neurofibroma	-/-	female
6596	2-006 Plexiform Neurofibroma	2.04383689807573	HLTF	2-006	Plexiform Neurofibroma	-/-	female
6597	2-006 Plexiform Neurofibroma	0.266209334593023	SMARCA4	2-006	Plexiform Neurofibroma	-/-	female
65982	2-006 Plexiform Neurofibroma	-1.11235283632314	ZSCAN18	2-006	Plexiform Neurofibroma	-/-	female
65986	2-006 Plexiform Neurofibroma	3.89899485188825	ZBTB10	2-006	Plexiform Neurofibroma	-/-	female
65988	2-006 Plexiform Neurofibroma	-0.11762263324084	ZNF747	2-006	Plexiform Neurofibroma	-/-	female
6615	2-006 Plexiform Neurofibroma	3.2734497771156	SNAI1	2-006	Plexiform Neurofibroma	-/-	female
6618	2-006 Plexiform Neurofibroma	-0.26490445053991	SNAPC2	2-006	Plexiform Neurofibroma	-/-	female
6621	2-006 Plexiform Neurofibroma	-3.05054846519733	SNAPC4	2-006	Plexiform Neurofibroma	-/-	female
664701	2-006 Plexiform Neurofibroma	-0.293549039392538		2-006	Plexiform Neurofibroma	-/-	female
6650	2-006 Plexiform Neurofibroma	-2.60886341192955	CAPN15	2-006	Plexiform Neurofibroma	-/-	female
6656	2-006 Plexiform Neurofibroma	-1.0508511235377	SOX1	2-006	Plexiform Neurofibroma	-/-	female
6657	2-006 Plexiform Neurofibroma	-2.90120335167718	SOX2	2-006	Plexiform Neurofibroma	-/-	female
6658	2-006 Plexiform Neurofibroma	-1.17221079502312	SOX3	2-006	Plexiform Neurofibroma	-/-	female
6659	2-006 Plexiform Neurofibroma	0.636994794721351	SOX4	2-006	Plexiform Neurofibroma	-/-	female
6660	2-006 Plexiform Neurofibroma	2.0139892871651	SOX5	2-006	Plexiform Neurofibroma	-/-	female
6662	2-006 Plexiform Neurofibroma	1.60953459705548	SOX9	2-006	Plexiform Neurofibroma	-/-	female
6663	2-006 Plexiform Neurofibroma	0.00319343012005751	SOX10	2-006	Plexiform Neurofibroma	-/-	female
6664	2-006 Plexiform Neurofibroma	0.470676758911026	SOX11	2-006	Plexiform Neurofibroma	-/-	female
6665	2-006 Plexiform Neurofibroma	-2.24059528786223	SOX15	2-006	Plexiform Neurofibroma	-/-	female
6666	2-006 Plexiform Neurofibroma	-2.30993120355539	SOX12	2-006	Plexiform Neurofibroma	-/-	female
6667	2-006 Plexiform Neurofibroma	3.89245806344425	SP1	2-006	Plexiform Neurofibroma	-/-	female
6668	2-006 Plexiform Neurofibroma	2.03452553625473	SP2	2-006	Plexiform Neurofibroma	-/-	female
6670	2-006 Plexiform Neurofibroma	4.75337688469327	SP3	2-006	Plexiform Neurofibroma	-/-	female
6671	2-006 Plexiform Neurofibroma	2.37521758883516	SP4	2-006	Plexiform Neurofibroma	-/-	female
6672	2-006 Plexiform Neurofibroma	4.21829493199299	SP100	2-006	Plexiform Neurofibroma	-/-	female
668	2-006 Plexiform Neurofibroma	-1.6795521961574	FOXL2	2-006	Plexiform Neurofibroma	-/-	female
6688	2-006 Plexiform Neurofibroma	2.99992333629863	SPI1	2-006	Plexiform Neurofibroma	-/-	female
6689	2-006 Plexiform Neurofibroma	-3.67675561608794	SPIB	2-006	Plexiform Neurofibroma	-/-	female
6720	2-006 Plexiform Neurofibroma	-1.2861276044833	SREBF1	2-006	Plexiform Neurofibroma	-/-	female
6721	2-006 Plexiform Neurofibroma	3.24409821397579	SREBF2	2-006	Plexiform Neurofibroma	-/-	female
6722	2-006 Plexiform Neurofibroma	2.68973848285643	SRF	2-006	Plexiform Neurofibroma	-/-	female
6736	2-006 Plexiform Neurofibroma	-0.964439110442887	SRY	2-006	Plexiform Neurofibroma	-/-	female
677	2-006 Plexiform Neurofibroma	4.10084153645494	ZFP36L1	2-006	Plexiform Neurofibroma	-/-	female
6772	2-006 Plexiform Neurofibroma	4.50111920662243	STAT1	2-006	Plexiform Neurofibroma	-/-	female
6773	2-006 Plexiform Neurofibroma	0.533534448708864	STAT2	2-006	Plexiform Neurofibroma	-/-	female
6774	2-006 Plexiform Neurofibroma	3.45201185097725	STAT3	2-006	Plexiform Neurofibroma	-/-	female
6775	2-006 Plexiform Neurofibroma	-1.54913660703026	STAT4	2-006	Plexiform Neurofibroma	-/-	female
6776	2-006 Plexiform Neurofibroma	1.36689232402858	STAT5A	2-006	Plexiform Neurofibroma	-/-	female
6777	2-006 Plexiform Neurofibroma	2.24340857707	STAT5B	2-006	Plexiform Neurofibroma	-/-	female
6778	2-006 Plexiform Neurofibroma	1.150523604264	STAT6	2-006	Plexiform Neurofibroma	-/-	female
678	2-006 Plexiform Neurofibroma	2.63333122598527	ZFP36L2	2-006	Plexiform Neurofibroma	-/-	female
6827	2-006 Plexiform Neurofibroma	1.28237764955221	SUPT4H1	2-006	Plexiform Neurofibroma	-/-	female
6830	2-006 Plexiform Neurofibroma	2.03278948662382	SUPT6H	2-006	Plexiform Neurofibroma	-/-	female
6862	2-006 Plexiform Neurofibroma	-1.16021921777799	TBXT	2-006	Plexiform Neurofibroma	-/-	female
687	2-006 Plexiform Neurofibroma	4.56594334672343	KLF9	2-006	Plexiform Neurofibroma	-/-	female
6871	2-006 Plexiform Neurofibroma	-0.564590625420779	TADA2A	2-006	Plexiform Neurofibroma	-/-	female
6873	2-006 Plexiform Neurofibroma	3.78270806352525	TAF2	2-006	Plexiform Neurofibroma	-/-	female
6874	2-006 Plexiform Neurofibroma	0.830510891271769	TAF4	2-006	Plexiform Neurofibroma	-/-	female
6875	2-006 Plexiform Neurofibroma	1.51677526678083	TAF4B	2-006	Plexiform Neurofibroma	-/-	female
6877	2-006 Plexiform Neurofibroma	-0.766745387037241	TAF5	2-006	Plexiform Neurofibroma	-/-	female
6878	2-006 Plexiform Neurofibroma	-1.11661808347328	TAF6	2-006	Plexiform Neurofibroma	-/-	female
6879	2-006 Plexiform Neurofibroma	1.85162066159687	TAF7	2-006	Plexiform Neurofibroma	-/-	female
688	2-006 Plexiform Neurofibroma	-0.415546877795692	KLF5	2-006	Plexiform Neurofibroma	-/-	female
6880	2-006 Plexiform Neurofibroma	3.44461229555981	TAF9	2-006	Plexiform Neurofibroma	-/-	female
6881	2-006 Plexiform Neurofibroma	0.153068570644028	TAF10	2-006	Plexiform Neurofibroma	-/-	female
6883	2-006 Plexiform Neurofibroma	2.18579691151754	TAF12	2-006	Plexiform Neurofibroma	-/-	female
6884	2-006 Plexiform Neurofibroma	5.12435515817936	TAF13	2-006	Plexiform Neurofibroma	-/-	female
6886	2-006 Plexiform Neurofibroma	2.23354077849939	TAL1	2-006	Plexiform Neurofibroma	-/-	female
6887	2-006 Plexiform Neurofibroma	-1.59703862368139	TAL2	2-006	Plexiform Neurofibroma	-/-	female
6899	2-006 Plexiform Neurofibroma	-1.85625498909797	TBX1	2-006	Plexiform Neurofibroma	-/-	female
6907	2-006 Plexiform Neurofibroma	3.09182088280458	TBL1X	2-006	Plexiform Neurofibroma	-/-	female
6908	2-006 Plexiform Neurofibroma	0.382324085984752	TBP	2-006	Plexiform Neurofibroma	-/-	female
6909	2-006 Plexiform Neurofibroma	0.5312583580414	TBX2	2-006	Plexiform Neurofibroma	-/-	female
6910	2-006 Plexiform Neurofibroma	-1.26616730499647	TBX5	2-006	Plexiform Neurofibroma	-/-	female
6911	2-006 Plexiform Neurofibroma	-3.37592691433218	TBX6	2-006	Plexiform Neurofibroma	-/-	female
6913	2-006 Plexiform Neurofibroma	1.11508271877526	TBX15	2-006	Plexiform Neurofibroma	-/-	female
6925	2-006 Plexiform Neurofibroma	6.16940615993272	TCF4	2-006	Plexiform Neurofibroma	-/-	female
6926	2-006 Plexiform Neurofibroma	0.723949167359201	TBX3	2-006	Plexiform Neurofibroma	-/-	female
6927	2-006 Plexiform Neurofibroma	-4.51784521530447	HNF1A	2-006	Plexiform Neurofibroma	-/-	female
6928	2-006 Plexiform Neurofibroma	-2.89558120400197	HNF1B	2-006	Plexiform Neurofibroma	-/-	female
6929	2-006 Plexiform Neurofibroma	-1.86605686662436	TCF3	2-006	Plexiform Neurofibroma	-/-	female
6932	2-006 Plexiform Neurofibroma	-1.92169260442309	TCF7	2-006	Plexiform Neurofibroma	-/-	female
6935	2-006 Plexiform Neurofibroma	6.56111585586034	ZEB1	2-006	Plexiform Neurofibroma	-/-	female
6938	2-006 Plexiform Neurofibroma	4.31448008958166	TCF12	2-006	Plexiform Neurofibroma	-/-	female
6939	2-006 Plexiform Neurofibroma	-2.14363175880594	TCF15	2-006	Plexiform Neurofibroma	-/-	female
6940	2-006 Plexiform Neurofibroma	0.0298526629035468	ZNF354A	2-006	Plexiform Neurofibroma	-/-	female
6941	2-006 Plexiform Neurofibroma	-1.78300793453645	TCF19	2-006	Plexiform Neurofibroma	-/-	female
6942	2-006 Plexiform Neurofibroma	2.08814486611007	TCF20	2-006	Plexiform Neurofibroma	-/-	female
6943	2-006 Plexiform Neurofibroma	3.01578098125707	TCF21	2-006	Plexiform Neurofibroma	-/-	female
6944	2-006 Plexiform Neurofibroma	-1.25468915026019	VPS72	2-006	Plexiform Neurofibroma	-/-	female
6945	2-006 Plexiform Neurofibroma	1.38523569475784	MLX	2-006	Plexiform Neurofibroma	-/-	female
7003	2-006 Plexiform Neurofibroma	5.61180463528315	TEAD1	2-006	Plexiform Neurofibroma	-/-	female
7004	2-006 Plexiform Neurofibroma	-0.139300704004991	TEAD4	2-006	Plexiform Neurofibroma	-/-	female
7005	2-006 Plexiform Neurofibroma	0.965149269286367	TEAD3	2-006	Plexiform Neurofibroma	-/-	female
7008	2-006 Plexiform Neurofibroma	1.95871750368575	TEF	2-006	Plexiform Neurofibroma	-/-	female
7019	2-006 Plexiform Neurofibroma	4.15394931107668	TFAM	2-006	Plexiform Neurofibroma	-/-	female
7020	2-006 Plexiform Neurofibroma	-1.99259556116469	TFAP2A	2-006	Plexiform Neurofibroma	-/-	female
7021	2-006 Plexiform Neurofibroma	-2.35455970746521	TFAP2B	2-006	Plexiform Neurofibroma	-/-	female
7022	2-006 Plexiform Neurofibroma	-1.50443772742028	TFAP2C	2-006	Plexiform Neurofibroma	-/-	female
7023	2-006 Plexiform Neurofibroma	-2.20766673956336	TFAP4	2-006	Plexiform Neurofibroma	-/-	female
7024	2-006 Plexiform Neurofibroma	1.69561466617361	TFCP2	2-006	Plexiform Neurofibroma	-/-	female
7025	2-006 Plexiform Neurofibroma	3.01337463159076	NR2F1	2-006	Plexiform Neurofibroma	-/-	female
7026	2-006 Plexiform Neurofibroma	4.00751497316608	NR2F2	2-006	Plexiform Neurofibroma	-/-	female
7027	2-006 Plexiform Neurofibroma	1.44815223954148	TFDP1	2-006	Plexiform Neurofibroma	-/-	female
7029	2-006 Plexiform Neurofibroma	0.375749503116521	TFDP2	2-006	Plexiform Neurofibroma	-/-	female
7030	2-006 Plexiform Neurofibroma	2.85810789890384	TFE3	2-006	Plexiform Neurofibroma	-/-	female
7050	2-006 Plexiform Neurofibroma	1.01957261293022	TGIF1	2-006	Plexiform Neurofibroma	-/-	female
7067	2-006 Plexiform Neurofibroma	0.25406342465385	THRA	2-006	Plexiform Neurofibroma	-/-	female
7068	2-006 Plexiform Neurofibroma	2.01564937290512	THRB	2-006	Plexiform Neurofibroma	-/-	female
7071	2-006 Plexiform Neurofibroma	3.85607862943449	KLF10	2-006	Plexiform Neurofibroma	-/-	female
7080	2-006 Plexiform Neurofibroma	-2.55234649926881	NKX2-1	2-006	Plexiform Neurofibroma	-/-	female
7101	2-006 Plexiform Neurofibroma	-1.28223081113439	NR2E1	2-006	Plexiform Neurofibroma	-/-	female
7153	2-006 Plexiform Neurofibroma	-2.45040524297624	TOP2A	2-006	Plexiform Neurofibroma	-/-	female
7155	2-006 Plexiform Neurofibroma	4.11716392881739	TOP2B	2-006	Plexiform Neurofibroma	-/-	female
7157	2-006 Plexiform Neurofibroma	0.156762850761399	TP53	2-006	Plexiform Neurofibroma	-/-	female
7161	2-006 Plexiform Neurofibroma	-2.06612809909681	TP73	2-006	Plexiform Neurofibroma	-/-	female
7181	2-006 Plexiform Neurofibroma	-1.01603788826614	NR2C1	2-006	Plexiform Neurofibroma	-/-	female
7182	2-006 Plexiform Neurofibroma	3.24651658475515	NR2C2	2-006	Plexiform Neurofibroma	-/-	female
7227	2-006 Plexiform Neurofibroma	2.8628680764212	TRPS1	2-006	Plexiform Neurofibroma	-/-	female
727940	2-006 Plexiform Neurofibroma	-2.64202117258563	RHOXF2B	2-006	Plexiform Neurofibroma	-/-	female
728489	2-006 Plexiform Neurofibroma	-2.0668802169833	DNLZ	2-006	Plexiform Neurofibroma	-/-	female
728656	2-006 Plexiform Neurofibroma	-2.25948241556532	DMRTC1B	2-006	Plexiform Neurofibroma	-/-	female
728957	2-006 Plexiform Neurofibroma	-0.456599086580107	ZNF705D	2-006	Plexiform Neurofibroma	-/-	female
7290	2-006 Plexiform Neurofibroma	1.6227173785103	HIRA	2-006	Plexiform Neurofibroma	-/-	female
7291	2-006 Plexiform Neurofibroma	2.51194317291779	TWIST1	2-006	Plexiform Neurofibroma	-/-	female
729288	2-006 Plexiform Neurofibroma	-1.64710980573517	ZNF286B	2-006	Plexiform Neurofibroma	-/-	female
730130	2-006 Plexiform Neurofibroma	-1.69963646929103	TMEM229A	2-006	Plexiform Neurofibroma	-/-	female
730291	2-006 Plexiform Neurofibroma	-2.82114764949162	ZNF735	2-006	Plexiform Neurofibroma	-/-	female
7342	2-006 Plexiform Neurofibroma	2.54761044853027	UBP1	2-006	Plexiform Neurofibroma	-/-	female
7376	2-006 Plexiform Neurofibroma	0.524164378635757	NR1H2	2-006	Plexiform Neurofibroma	-/-	female
7391	2-006 Plexiform Neurofibroma	-3.63728521727742	USF1	2-006	Plexiform Neurofibroma	-/-	female
7409	2-006 Plexiform Neurofibroma	2.19269596241574	VAV1	2-006	Plexiform Neurofibroma	-/-	female
741	2-006 Plexiform Neurofibroma	-2.26099434331598	ZNHIT2	2-006	Plexiform Neurofibroma	-/-	female
7421	2-006 Plexiform Neurofibroma	2.41559545712325	VDR	2-006	Plexiform Neurofibroma	-/-	female
7468	2-006 Plexiform Neurofibroma	0.0425260532639696	NSD2	2-006	Plexiform Neurofibroma	-/-	female
7474	2-006 Plexiform Neurofibroma	1.66033232859334	WNT5A	2-006	Plexiform Neurofibroma	-/-	female
7490	2-006 Plexiform Neurofibroma	-0.105858837107044	WT1	2-006	Plexiform Neurofibroma	-/-	female
7494	2-006 Plexiform Neurofibroma	2.06517145910834	XBP1	2-006	Plexiform Neurofibroma	-/-	female
7528	2-006 Plexiform Neurofibroma	3.52119546960343	YY1	2-006	Plexiform Neurofibroma	-/-	female
7538	2-006 Plexiform Neurofibroma	3.70117412496423	ZFP36	2-006	Plexiform Neurofibroma	-/-	female
7539	2-006 Plexiform Neurofibroma	1.0017653941473	ZFP37	2-006	Plexiform Neurofibroma	-/-	female
7541	2-006 Plexiform Neurofibroma	1.62343440985473	ZBTB14	2-006	Plexiform Neurofibroma	-/-	female
7542	2-006 Plexiform Neurofibroma	-1.85449819714624	ZFPL1	2-006	Plexiform Neurofibroma	-/-	female
7543	2-006 Plexiform Neurofibroma	3.09036561003266	ZFX	2-006	Plexiform Neurofibroma	-/-	female
7544	2-006 Plexiform Neurofibroma	-1.34807496903203	ZFY	2-006	Plexiform Neurofibroma	-/-	female
7545	2-006 Plexiform Neurofibroma	-2.50552560108608	ZIC1	2-006	Plexiform Neurofibroma	-/-	female
7546	2-006 Plexiform Neurofibroma	-1.78688260975537	ZIC2	2-006	Plexiform Neurofibroma	-/-	female
7547	2-006 Plexiform Neurofibroma	-1.2159676825235	ZIC3	2-006	Plexiform Neurofibroma	-/-	female
7551	2-006 Plexiform Neurofibroma	-2.47242015607691	ZNF3	2-006	Plexiform Neurofibroma	-/-	female
7552	2-006 Plexiform Neurofibroma	-1.81238286546166	ZNF711	2-006	Plexiform Neurofibroma	-/-	female
7553	2-006 Plexiform Neurofibroma	-0.583978415937298	ZNF7	2-006	Plexiform Neurofibroma	-/-	female
7554	2-006 Plexiform Neurofibroma	-1.03039881387738	ZNF8	2-006	Plexiform Neurofibroma	-/-	female
7555	2-006 Plexiform Neurofibroma	3.63471694942374	CNBP	2-006	Plexiform Neurofibroma	-/-	female
7556	2-006 Plexiform Neurofibroma	-1.67213466428444	ZNF10	2-006	Plexiform Neurofibroma	-/-	female
7559	2-006 Plexiform Neurofibroma	1.78186486638395	ZNF12	2-006	Plexiform Neurofibroma	-/-	female
7561	2-006 Plexiform Neurofibroma	-0.785130495104053	ZNF14	2-006	Plexiform Neurofibroma	-/-	female
7562	2-006 Plexiform Neurofibroma	-1.00952579233911	ZNF708	2-006	Plexiform Neurofibroma	-/-	female
7564	2-006 Plexiform Neurofibroma	-0.040380947342698	ZNF16	2-006	Plexiform Neurofibroma	-/-	female
7565	2-006 Plexiform Neurofibroma	0.574954928068366	ZNF17	2-006	Plexiform Neurofibroma	-/-	female
7566	2-006 Plexiform Neurofibroma	-3.252591495499	ZNF18	2-006	Plexiform Neurofibroma	-/-	female
7567	2-006 Plexiform Neurofibroma	-1.11428945291505	ZNF19	2-006	Plexiform Neurofibroma	-/-	female
7568	2-006 Plexiform Neurofibroma	-1.73920065838718	ZNF20	2-006	Plexiform Neurofibroma	-/-	female
7569	2-006 Plexiform Neurofibroma	-1.43423296154465	ZNF182	2-006	Plexiform Neurofibroma	-/-	female
7570	2-006 Plexiform Neurofibroma	0.453843159509786	ZNF22	2-006	Plexiform Neurofibroma	-/-	female
7571	2-006 Plexiform Neurofibroma	-1.44250781279794	ZNF23	2-006	Plexiform Neurofibroma	-/-	female
7572	2-006 Plexiform Neurofibroma	2.8318931631059	ZNF24	2-006	Plexiform Neurofibroma	-/-	female
7574	2-006 Plexiform Neurofibroma	-1.3161289205544	ZNF26	2-006	Plexiform Neurofibroma	-/-	female
7576	2-006 Plexiform Neurofibroma	2.40699624583009	ZNF28	2-006	Plexiform Neurofibroma	-/-	female
7579	2-006 Plexiform Neurofibroma	1.43595447159225	ZSCAN20	2-006	Plexiform Neurofibroma	-/-	female
7580	2-006 Plexiform Neurofibroma	-2.11397288937657	ZNF32	2-006	Plexiform Neurofibroma	-/-	female
7581	2-006 Plexiform Neurofibroma	2.65363135516002	ZNF33A	2-006	Plexiform Neurofibroma	-/-	female
7582	2-006 Plexiform Neurofibroma	1.15670133100618	ZNF33B	2-006	Plexiform Neurofibroma	-/-	female
7584	2-006 Plexiform Neurofibroma	1.24259162562174	ZNF35	2-006	Plexiform Neurofibroma	-/-	female
7586	2-006 Plexiform Neurofibroma	3.26234656768863	ZKSCAN1	2-006	Plexiform Neurofibroma	-/-	female
7587	2-006 Plexiform Neurofibroma	2.78688626822818	ZNF37A	2-006	Plexiform Neurofibroma	-/-	female
7589	2-006 Plexiform Neurofibroma	-2.50139231010052	ZSCAN21	2-006	Plexiform Neurofibroma	-/-	female
7592	2-006 Plexiform Neurofibroma	2.52708198640332	ZNF41	2-006	Plexiform Neurofibroma	-/-	female
7593	2-006 Plexiform Neurofibroma	-3.66207326988781	MZF1	2-006	Plexiform Neurofibroma	-/-	female
7594	2-006 Plexiform Neurofibroma	-0.424786303217084	ZNF43	2-006	Plexiform Neurofibroma	-/-	female
7596	2-006 Plexiform Neurofibroma	0.713680291912438	ZNF45	2-006	Plexiform Neurofibroma	-/-	female
7597	2-006 Plexiform Neurofibroma	-1.12098804337603	ZBTB25	2-006	Plexiform Neurofibroma	-/-	female
7620	2-006 Plexiform Neurofibroma	-3.0044993952016	ZNF69	2-006	Plexiform Neurofibroma	-/-	female
7621	2-006 Plexiform Neurofibroma	-1.16023468441278	ZNF70	2-006	Plexiform Neurofibroma	-/-	female
7625	2-006 Plexiform Neurofibroma	-3.67222469957034	ZNF74	2-006	Plexiform Neurofibroma	-/-	female
7626	2-006 Plexiform Neurofibroma	0.0730360234057475	ZNF75D	2-006	Plexiform Neurofibroma	-/-	female
7627	2-006 Plexiform Neurofibroma	-1.60888714138859	ZNF75A	2-006	Plexiform Neurofibroma	-/-	female
7629	2-006 Plexiform Neurofibroma	-2.74151509368953	ZNF76	2-006	Plexiform Neurofibroma	-/-	female
7633	2-006 Plexiform Neurofibroma	0.20224110656656	ZNF79	2-006	Plexiform Neurofibroma	-/-	female
7634	2-006 Plexiform Neurofibroma	-1.99181937001588	ZNF80	2-006	Plexiform Neurofibroma	-/-	female
7637	2-006 Plexiform Neurofibroma	-0.461754051486436	ZNF84	2-006	Plexiform Neurofibroma	-/-	female
7638	2-006 Plexiform Neurofibroma	0.780945110276504	ZNF221	2-006	Plexiform Neurofibroma	-/-	female
7639	2-006 Plexiform Neurofibroma	-0.943082302031814	ZNF85	2-006	Plexiform Neurofibroma	-/-	female
7644	2-006 Plexiform Neurofibroma	2.13751827403909	ZNF91	2-006	Plexiform Neurofibroma	-/-	female
7652	2-006 Plexiform Neurofibroma	-3.92458384758364	ZNF99	2-006	Plexiform Neurofibroma	-/-	female
7673	2-006 Plexiform Neurofibroma	-0.88238239129371	ZNF222	2-006	Plexiform Neurofibroma	-/-	female
7675	2-006 Plexiform Neurofibroma	1.66929077233516	ZNF121	2-006	Plexiform Neurofibroma	-/-	female
7678	2-006 Plexiform Neurofibroma	-0.410627606897946	ZNF124	2-006	Plexiform Neurofibroma	-/-	female
7690	2-006 Plexiform Neurofibroma	1.45150767520623	ZNF131	2-006	Plexiform Neurofibroma	-/-	female
7691	2-006 Plexiform Neurofibroma	-0.267178173444113	ZNF132	2-006	Plexiform Neurofibroma	-/-	female
7692	2-006 Plexiform Neurofibroma	-3.13316644789024	ZNF133	2-006	Plexiform Neurofibroma	-/-	female
7694	2-006 Plexiform Neurofibroma	1.85216161864545	ZNF135	2-006	Plexiform Neurofibroma	-/-	female
7695	2-006 Plexiform Neurofibroma	1.45883306262107	ZNF136	2-006	Plexiform Neurofibroma	-/-	female
7697	2-006 Plexiform Neurofibroma	-2.13930208429601	ZNF138	2-006	Plexiform Neurofibroma	-/-	female
7699	2-006 Plexiform Neurofibroma	-1.36681218536379	ZNF140	2-006	Plexiform Neurofibroma	-/-	female
7700	2-006 Plexiform Neurofibroma	-1.96055973205241	ZNF141	2-006	Plexiform Neurofibroma	-/-	female
7701	2-006 Plexiform Neurofibroma	0.566857857249038	ZNF142	2-006	Plexiform Neurofibroma	-/-	female
7703	2-006 Plexiform Neurofibroma	-1.39101288899752	PCGF2	2-006	Plexiform Neurofibroma	-/-	female
7704	2-006 Plexiform Neurofibroma	2.83304275190283	ZBTB16	2-006	Plexiform Neurofibroma	-/-	female
7706	2-006 Plexiform Neurofibroma	1.66370693096114	TRIM25	2-006	Plexiform Neurofibroma	-/-	female
7707	2-006 Plexiform Neurofibroma	5.37183077544079	ZNF148	2-006	Plexiform Neurofibroma	-/-	female
7709	2-006 Plexiform Neurofibroma	-2.44541708808583	ZBTB17	2-006	Plexiform Neurofibroma	-/-	female
7710	2-006 Plexiform Neurofibroma	0.654497470704629	ZNF154	2-006	Plexiform Neurofibroma	-/-	female
7711	2-006 Plexiform Neurofibroma	-1.17142572761388	ZNF155	2-006	Plexiform Neurofibroma	-/-	female
7712	2-006 Plexiform Neurofibroma	-1.87703331369204	ZNF157	2-006	Plexiform Neurofibroma	-/-	female
7716	2-006 Plexiform Neurofibroma	3.57462359814313	VEZF1	2-006	Plexiform Neurofibroma	-/-	female
7718	2-006 Plexiform Neurofibroma	-2.54154593177848	ZNF165	2-006	Plexiform Neurofibroma	-/-	female
7727	2-006 Plexiform Neurofibroma	-1.43377244986336	ZNF174	2-006	Plexiform Neurofibroma	-/-	female
7728	2-006 Plexiform Neurofibroma	1.65901172155466	ZNF175	2-006	Plexiform Neurofibroma	-/-	female
7730	2-006 Plexiform Neurofibroma	-2.18649465746417	ZNF177	2-006	Plexiform Neurofibroma	-/-	female
7733	2-006 Plexiform Neurofibroma	0.767664662983858	ZNF180	2-006	Plexiform Neurofibroma	-/-	female
7738	2-006 Plexiform Neurofibroma	1.84815888180131	ZNF184	2-006	Plexiform Neurofibroma	-/-	female
7739	2-006 Plexiform Neurofibroma	1.14841129218296	ZNF185	2-006	Plexiform Neurofibroma	-/-	female
7743	2-006 Plexiform Neurofibroma	1.572106609626	ZNF189	2-006	Plexiform Neurofibroma	-/-	female
7745	2-006 Plexiform Neurofibroma	4.01987531360872	ZKSCAN8	2-006	Plexiform Neurofibroma	-/-	female
7746	2-006 Plexiform Neurofibroma	-2.10212576841567	ZSCAN9	2-006	Plexiform Neurofibroma	-/-	female
7748	2-006 Plexiform Neurofibroma	-1.26067769531936	ZNF195	2-006	Plexiform Neurofibroma	-/-	female
7750	2-006 Plexiform Neurofibroma	2.37255054251321	ZMYM2	2-006	Plexiform Neurofibroma	-/-	female
7752	2-006 Plexiform Neurofibroma	-0.113466920479388	ZNF200	2-006	Plexiform Neurofibroma	-/-	female
7753	2-006 Plexiform Neurofibroma	-0.941734853090075	ZNF202	2-006	Plexiform Neurofibroma	-/-	female
7755	2-006 Plexiform Neurofibroma	-2.76299562522361	ZNF205	2-006	Plexiform Neurofibroma	-/-	female
7756	2-006 Plexiform Neurofibroma	2.31233956266566	ZNF207	2-006	Plexiform Neurofibroma	-/-	female
7757	2-006 Plexiform Neurofibroma	-0.323470038095083	ZNF208	2-006	Plexiform Neurofibroma	-/-	female
7760	2-006 Plexiform Neurofibroma	-1.3161437057688	ZNF213	2-006	Plexiform Neurofibroma	-/-	female
7761	2-006 Plexiform Neurofibroma	-1.09562680012019	ZNF214	2-006	Plexiform Neurofibroma	-/-	female
7762	2-006 Plexiform Neurofibroma	-1.45957343478227	ZNF215	2-006	Plexiform Neurofibroma	-/-	female
7763	2-006 Plexiform Neurofibroma	3.23975950655255	ZFAND5	2-006	Plexiform Neurofibroma	-/-	female
7764	2-006 Plexiform Neurofibroma	2.70744990685529	ZNF217	2-006	Plexiform Neurofibroma	-/-	female
7766	2-006 Plexiform Neurofibroma	0.169119660286185	ZNF223	2-006	Plexiform Neurofibroma	-/-	female
7767	2-006 Plexiform Neurofibroma	1.08722221224438	ZNF224	2-006	Plexiform Neurofibroma	-/-	female
7768	2-006 Plexiform Neurofibroma	1.58331280872484	ZNF225	2-006	Plexiform Neurofibroma	-/-	female
7769	2-006 Plexiform Neurofibroma	-1.97885040376252	ZNF226	2-006	Plexiform Neurofibroma	-/-	female
7772	2-006 Plexiform Neurofibroma	0.0704745182123256	ZNF229	2-006	Plexiform Neurofibroma	-/-	female
7775	2-006 Plexiform Neurofibroma	-2.4376793832071	ZNF232	2-006	Plexiform Neurofibroma	-/-	female
7776	2-006 Plexiform Neurofibroma	2.22989972513666	ZNF236	2-006	Plexiform Neurofibroma	-/-	female
7789	2-006 Plexiform Neurofibroma	1.73139672801044	ZXDA	2-006	Plexiform Neurofibroma	-/-	female
7799	2-006 Plexiform Neurofibroma	2.33876951238415	PRDM2	2-006	Plexiform Neurofibroma	-/-	female
7849	2-006 Plexiform Neurofibroma	-2.62096372015609	PAX8	2-006	Plexiform Neurofibroma	-/-	female
7862	2-006 Plexiform Neurofibroma	1.54281090884723	BRPF1	2-006	Plexiform Neurofibroma	-/-	female
79027	2-006 Plexiform Neurofibroma	1.28191315168494	ZNF655	2-006	Plexiform Neurofibroma	-/-	female
79038	2-006 Plexiform Neurofibroma	-0.0597999565697933	ZFYVE21	2-006	Plexiform Neurofibroma	-/-	female
79088	2-006 Plexiform Neurofibroma	2.77458449369544	ZNF426	2-006	Plexiform Neurofibroma	-/-	female
79101	2-006 Plexiform Neurofibroma	3.69648928998372	TAF1D	2-006	Plexiform Neurofibroma	-/-	female
79149	2-006 Plexiform Neurofibroma	-1.71733395580602	ZSCAN5A	2-006	Plexiform Neurofibroma	-/-	female
79175	2-006 Plexiform Neurofibroma	-0.766737658548611	ZNF343	2-006	Plexiform Neurofibroma	-/-	female
79177	2-006 Plexiform Neurofibroma	-1.67555237305384	ZNF576	2-006	Plexiform Neurofibroma	-/-	female
79190	2-006 Plexiform Neurofibroma	-1.52990733740234	IRX6	2-006	Plexiform Neurofibroma	-/-	female
79191	2-006 Plexiform Neurofibroma	-1.31509353534053	IRX3	2-006	Plexiform Neurofibroma	-/-	female
79192	2-006 Plexiform Neurofibroma	-0.96170545738461	IRX1	2-006	Plexiform Neurofibroma	-/-	female
79230	2-006 Plexiform Neurofibroma	-1.75419733003399	ZNF557	2-006	Plexiform Neurofibroma	-/-	female
79364	2-006 Plexiform Neurofibroma	0.912415850848425	ZXDC	2-006	Plexiform Neurofibroma	-/-	female
79365	2-006 Plexiform Neurofibroma	2.64594698788109	BHLHE41	2-006	Plexiform Neurofibroma	-/-	female
79366	2-006 Plexiform Neurofibroma	-0.159342088538559	HMGN5	2-006	Plexiform Neurofibroma	-/-	female
79413	2-006 Plexiform Neurofibroma	-0.427981743202356	ZBED2	2-006	Plexiform Neurofibroma	-/-	female
7942	2-006 Plexiform Neurofibroma	0.1146779201004	TFEB	2-006	Plexiform Neurofibroma	-/-	female
79603	2-006 Plexiform Neurofibroma	-1.75642892643209	CERS4	2-006	Plexiform Neurofibroma	-/-	female
79670	2-006 Plexiform Neurofibroma	3.78395701043032	TUT7	2-006	Plexiform Neurofibroma	-/-	female
79673	2-006 Plexiform Neurofibroma	1.16812349965162	ZNF329	2-006	Plexiform Neurofibroma	-/-	female
79683	2-006 Plexiform Neurofibroma	0.272241741074863	ZDHHC14	2-006	Plexiform Neurofibroma	-/-	female
79698	2-006 Plexiform Neurofibroma	-2.09854068070462	ZMAT4	2-006	Plexiform Neurofibroma	-/-	female
79710	2-006 Plexiform Neurofibroma	2.25436375993813	MORC4	2-006	Plexiform Neurofibroma	-/-	female
79718	2-006 Plexiform Neurofibroma	3.33043031781387	TBL1XR1	2-006	Plexiform Neurofibroma	-/-	female
79724	2-006 Plexiform Neurofibroma	-2.1817193937769	ZNF768	2-006	Plexiform Neurofibroma	-/-	female
79733	2-006 Plexiform Neurofibroma	-2.3335513314913	E2F8	2-006	Plexiform Neurofibroma	-/-	female
79740	2-006 Plexiform Neurofibroma	-4.53023607264618	ZBBX	2-006	Plexiform Neurofibroma	-/-	female
79744	2-006 Plexiform Neurofibroma	-1.60334224358984	ZNF419	2-006	Plexiform Neurofibroma	-/-	female
7975	2-006 Plexiform Neurofibroma	0.921440461502428	MAFK	2-006	Plexiform Neurofibroma	-/-	female
79750	2-006 Plexiform Neurofibroma	2.72863575895278	ZNF385D	2-006	Plexiform Neurofibroma	-/-	female
79752	2-006 Plexiform Neurofibroma	3.66968912212107	ZFAND1	2-006	Plexiform Neurofibroma	-/-	female
79755	2-006 Plexiform Neurofibroma	-1.40322337806086	ZNF750	2-006	Plexiform Neurofibroma	-/-	female
79759	2-006 Plexiform Neurofibroma	-2.90079711753443	ZNF668	2-006	Plexiform Neurofibroma	-/-	female
79776	2-006 Plexiform Neurofibroma	4.11455524648235	ZFHX4	2-006	Plexiform Neurofibroma	-/-	female
79797	2-006 Plexiform Neurofibroma	-0.698247732990375	ZNF408	2-006	Plexiform Neurofibroma	-/-	female
79800	2-006 Plexiform Neurofibroma	1.2142118826683	CARF	2-006	Plexiform Neurofibroma	-/-	female
79818	2-006 Plexiform Neurofibroma	-1.71687003294329	ZNF552	2-006	Plexiform Neurofibroma	-/-	female
79830	2-006 Plexiform Neurofibroma	1.59409608791436	ZMYM1	2-006	Plexiform Neurofibroma	-/-	female
79842	2-006 Plexiform Neurofibroma	-1.62912512267623	ZBTB3	2-006	Plexiform Neurofibroma	-/-	female
79844	2-006 Plexiform Neurofibroma	-2.90836408478635	ZDHHC11	2-006	Plexiform Neurofibroma	-/-	female
79862	2-006 Plexiform Neurofibroma	0.853553653538594	ZNF669	2-006	Plexiform Neurofibroma	-/-	female
7988	2-006 Plexiform Neurofibroma	-2.08487972709322	ZNF212	2-006	Plexiform Neurofibroma	-/-	female
79882	2-006 Plexiform Neurofibroma	1.92421282737351	ZC3H14	2-006	Plexiform Neurofibroma	-/-	female
79891	2-006 Plexiform Neurofibroma	0.0553928108143344	ZNF671	2-006	Plexiform Neurofibroma	-/-	female
79894	2-006 Plexiform Neurofibroma	-2.21182180353652	ZNF672	2-006	Plexiform Neurofibroma	-/-	female
79923	2-006 Plexiform Neurofibroma	-2.61396918355451	NANOG	2-006	Plexiform Neurofibroma	-/-	female
79943	2-006 Plexiform Neurofibroma	-2.18247444757526	ZNF696	2-006	Plexiform Neurofibroma	-/-	female
79973	2-006 Plexiform Neurofibroma	0.414816054783497	ZNF442	2-006	Plexiform Neurofibroma	-/-	female
79977	2-006 Plexiform Neurofibroma	-3.15605572087453	GRHL2	2-006	Plexiform Neurofibroma	-/-	female
80032	2-006 Plexiform Neurofibroma	-0.598397083365224	ZNF556	2-006	Plexiform Neurofibroma	-/-	female
80034	2-006 Plexiform Neurofibroma	1.08474776997303	CSRNP3	2-006	Plexiform Neurofibroma	-/-	female
80108	2-006 Plexiform Neurofibroma	-0.314224126282334	ZFP2	2-006	Plexiform Neurofibroma	-/-	female
80110	2-006 Plexiform Neurofibroma	1.1549203214593	ZNF614	2-006	Plexiform Neurofibroma	-/-	female
8013	2-006 Plexiform Neurofibroma	3.53584959371208	NR4A3	2-006	Plexiform Neurofibroma	-/-	female
80139	2-006 Plexiform Neurofibroma	0.768770665046294	ZNF703	2-006	Plexiform Neurofibroma	-/-	female
80149	2-006 Plexiform Neurofibroma	-0.984106947892504	ZC3H12A	2-006	Plexiform Neurofibroma	-/-	female
8022	2-006 Plexiform Neurofibroma	-0.978354700676636	LHX3	2-006	Plexiform Neurofibroma	-/-	female
80264	2-006 Plexiform Neurofibroma	2.95183505144298	ZNF430	2-006	Plexiform Neurofibroma	-/-	female
8028	2-006 Plexiform Neurofibroma	2.96753814614663	MLLT10	2-006	Plexiform Neurofibroma	-/-	female
80317	2-006 Plexiform Neurofibroma	0.101193567831427	ZKSCAN3	2-006	Plexiform Neurofibroma	-/-	female
80320	2-006 Plexiform Neurofibroma	-0.972009265187775	SP6	2-006	Plexiform Neurofibroma	-/-	female
80345	2-006 Plexiform Neurofibroma	-4.10050968769544	ZSCAN16	2-006	Plexiform Neurofibroma	-/-	female
8061	2-006 Plexiform Neurofibroma	2.20584914538708	FOSL1	2-006	Plexiform Neurofibroma	-/-	female
80709	2-006 Plexiform Neurofibroma	-1.32739205670002	AKNA	2-006	Plexiform Neurofibroma	-/-	female
80712	2-006 Plexiform Neurofibroma	-1.16928854867352	ESX1	2-006	Plexiform Neurofibroma	-/-	female
80714	2-006 Plexiform Neurofibroma	-5.12438423960168	PBX4	2-006	Plexiform Neurofibroma	-/-	female
80764	2-006 Plexiform Neurofibroma	-3.14047063625434	THAP7	2-006	Plexiform Neurofibroma	-/-	female
80778	2-006 Plexiform Neurofibroma	-1.99240400101477	ZNF34	2-006	Plexiform Neurofibroma	-/-	female
80818	2-006 Plexiform Neurofibroma	2.69550216357768	ZNF436	2-006	Plexiform Neurofibroma	-/-	female
80829	2-006 Plexiform Neurofibroma	6.30345079748123	ZFP91	2-006	Plexiform Neurofibroma	-/-	female
8089	2-006 Plexiform Neurofibroma	2.07182310654139	YEATS4	2-006	Plexiform Neurofibroma	-/-	female
8091	2-006 Plexiform Neurofibroma	0.672679714928811	HMGA2	2-006	Plexiform Neurofibroma	-/-	female
8092	2-006 Plexiform Neurofibroma	-1.36031542324106	ALX1	2-006	Plexiform Neurofibroma	-/-	female
81566	2-006 Plexiform Neurofibroma	1.41133302313657	CSRNP2	2-006	Plexiform Neurofibroma	-/-	female
81628	2-006 Plexiform Neurofibroma	-0.539433472193915	TSC22D4	2-006	Plexiform Neurofibroma	-/-	female
81856	2-006 Plexiform Neurofibroma	0.901882064789261	ZNF611	2-006	Plexiform Neurofibroma	-/-	female
8187	2-006 Plexiform Neurofibroma	-1.78408274862226	ZNF239	2-006	Plexiform Neurofibroma	-/-	female
8216	2-006 Plexiform Neurofibroma	-2.66197058257355	LZTR1	2-006	Plexiform Neurofibroma	-/-	female
8233	2-006 Plexiform Neurofibroma	-1.99485829545595	ZRSR2	2-006	Plexiform Neurofibroma	-/-	female
8242	2-006 Plexiform Neurofibroma	2.34982673790074	KDM5C	2-006	Plexiform Neurofibroma	-/-	female
8320	2-006 Plexiform Neurofibroma	-1.47701208667422	EOMES	2-006	Plexiform Neurofibroma	-/-	female
8328	2-006 Plexiform Neurofibroma	-1.44948204120181	GFI1B	2-006	Plexiform Neurofibroma	-/-	female
83439	2-006 Plexiform Neurofibroma	1.78346805038751	TCF7L1	2-006	Plexiform Neurofibroma	-/-	female
83463	2-006 Plexiform Neurofibroma	-4.79026708642246	MXD3	2-006	Plexiform Neurofibroma	-/-	female
83482	2-006 Plexiform Neurofibroma	-2.88263092331139	SCRT1	2-006	Plexiform Neurofibroma	-/-	female
83595	2-006 Plexiform Neurofibroma	2.68272512596063	SOX7	2-006	Plexiform Neurofibroma	-/-	female
83637	2-006 Plexiform Neurofibroma	-2.85836754118728	ZMIZ2	2-006	Plexiform Neurofibroma	-/-	female
83741	2-006 Plexiform Neurofibroma	-3.73166983437208	TFAP2D	2-006	Plexiform Neurofibroma	-/-	female
83744	2-006 Plexiform Neurofibroma	1.62986360411135	ZNF484	2-006	Plexiform Neurofibroma	-/-	female
83855	2-006 Plexiform Neurofibroma	0.775980895921512	KLF16	2-006	Plexiform Neurofibroma	-/-	female
83881	2-006 Plexiform Neurofibroma	-1.53798639267801	MIXL1	2-006	Plexiform Neurofibroma	-/-	female
8403	2-006 Plexiform Neurofibroma	-0.950335311984916	SOX14	2-006	Plexiform Neurofibroma	-/-	female
84083	2-006 Plexiform Neurofibroma	2.36632373730298	ZRANB3	2-006	Plexiform Neurofibroma	-/-	female
84108	2-006 Plexiform Neurofibroma	1.37526544836114	PCGF6	2-006	Plexiform Neurofibroma	-/-	female
84124	2-006 Plexiform Neurofibroma	-1.86419813463156	ZNF394	2-006	Plexiform Neurofibroma	-/-	female
84146	2-006 Plexiform Neurofibroma	3.27919300133922	ZNF644	2-006	Plexiform Neurofibroma	-/-	female
84163	2-006 Plexiform Neurofibroma	-1.89603847052454	GTF2IRD2	2-006	Plexiform Neurofibroma	-/-	female
84186	2-006 Plexiform Neurofibroma	1.57362391283494	ZCCHC7	2-006	Plexiform Neurofibroma	-/-	female
84215	2-006 Plexiform Neurofibroma	-2.70735398613219	ZNF541	2-006	Plexiform Neurofibroma	-/-	female
84217	2-006 Plexiform Neurofibroma	-3.37838578250914	ZMYND12	2-006	Plexiform Neurofibroma	-/-	female
84225	2-006 Plexiform Neurofibroma	-0.813616693996464	ZMYND15	2-006	Plexiform Neurofibroma	-/-	female
84240	2-006 Plexiform Neurofibroma	1.73571625913243	ZCCHC9	2-006	Plexiform Neurofibroma	-/-	female
84243	2-006 Plexiform Neurofibroma	1.19451877598683	ZDHHC18	2-006	Plexiform Neurofibroma	-/-	female
84256	2-006 Plexiform Neurofibroma	-1.79632541624318	FLYWCH1	2-006	Plexiform Neurofibroma	-/-	female
8427	2-006 Plexiform Neurofibroma	-1.07134764902514	ZNF282	2-006	Plexiform Neurofibroma	-/-	female
84287	2-006 Plexiform Neurofibroma	-0.861077704315917	ZDHHC16	2-006	Plexiform Neurofibroma	-/-	female
8431	2-006 Plexiform Neurofibroma	-2.58447590794323	NR0B2	2-006	Plexiform Neurofibroma	-/-	female
84324	2-006 Plexiform Neurofibroma	3.70492522508834	SARNP	2-006	Plexiform Neurofibroma	-/-	female
84327	2-006 Plexiform Neurofibroma	2.01709458637874	ZBED3	2-006	Plexiform Neurofibroma	-/-	female
8433	2-006 Plexiform Neurofibroma	-0.758496788826833	UTF1	2-006	Plexiform Neurofibroma	-/-	female
84330	2-006 Plexiform Neurofibroma	-3.05325136202569	ZNF414	2-006	Plexiform Neurofibroma	-/-	female
84449	2-006 Plexiform Neurofibroma	-1.554916859984	ZNF333	2-006	Plexiform Neurofibroma	-/-	female
84450	2-006 Plexiform Neurofibroma	-0.439816709200651	ZNF512	2-006	Plexiform Neurofibroma	-/-	female
84458	2-006 Plexiform Neurofibroma	5.12172308634443	LCOR	2-006	Plexiform Neurofibroma	-/-	female
84460	2-006 Plexiform Neurofibroma	-2.37778422616007	ZMAT1	2-006	Plexiform Neurofibroma	-/-	female
84503	2-006 Plexiform Neurofibroma	-1.29357234600052	ZNF527	2-006	Plexiform Neurofibroma	-/-	female
84504	2-006 Plexiform Neurofibroma	-1.67405454240845	NKX6-2	2-006	Plexiform Neurofibroma	-/-	female
84524	2-006 Plexiform Neurofibroma	-0.512996490088545	ZC3H8	2-006	Plexiform Neurofibroma	-/-	female
84525	2-006 Plexiform Neurofibroma	1.48883739338905	HOPX	2-006	Plexiform Neurofibroma	-/-	female
84527	2-006 Plexiform Neurofibroma	0.16787271363903	ZNF559	2-006	Plexiform Neurofibroma	-/-	female
84547	2-006 Plexiform Neurofibroma	-0.852032633808136	PGBD1	2-006	Plexiform Neurofibroma	-/-	female
8456	2-006 Plexiform Neurofibroma	-1.73547512750058	FOXN1	2-006	Plexiform Neurofibroma	-/-	female
84614	2-006 Plexiform Neurofibroma	1.7273662090955	ZBTB37	2-006	Plexiform Neurofibroma	-/-	female
84619	2-006 Plexiform Neurofibroma	-2.94253283096939	ZGPAT	2-006	Plexiform Neurofibroma	-/-	female
8462	2-006 Plexiform Neurofibroma	2.79229846359556	KLF11	2-006	Plexiform Neurofibroma	-/-	female
84622	2-006 Plexiform Neurofibroma	-1.95883276232719	ZNF594	2-006	Plexiform Neurofibroma	-/-	female
84627	2-006 Plexiform Neurofibroma	4.68115937186337	ZNF469	2-006	Plexiform Neurofibroma	-/-	female
8463	2-006 Plexiform Neurofibroma	2.37461815473185	TEAD2	2-006	Plexiform Neurofibroma	-/-	female
84654	2-006 Plexiform Neurofibroma	-1.38120311854564	SPZ1	2-006	Plexiform Neurofibroma	-/-	female
84662	2-006 Plexiform Neurofibroma	3.28410067187595	GLIS2	2-006	Plexiform Neurofibroma	-/-	female
84667	2-006 Plexiform Neurofibroma	-1.47110238727878	HES7	2-006	Plexiform Neurofibroma	-/-	female
84671	2-006 Plexiform Neurofibroma	1.51168418160617	ZNF347	2-006	Plexiform Neurofibroma	-/-	female
84684	2-006 Plexiform Neurofibroma	-1.35095345413024	INSM2	2-006	Plexiform Neurofibroma	-/-	female
84699	2-006 Plexiform Neurofibroma	-4.51103082523473	CREB3L3	2-006	Plexiform Neurofibroma	-/-	female
84733	2-006 Plexiform Neurofibroma	-2.02565634253241	CBX2	2-006	Plexiform Neurofibroma	-/-	female
84765	2-006 Plexiform Neurofibroma	-2.25362850627869	ZNF577	2-006	Plexiform Neurofibroma	-/-	female
84775	2-006 Plexiform Neurofibroma	-2.39439898200977	ZNF607	2-006	Plexiform Neurofibroma	-/-	female
84838	2-006 Plexiform Neurofibroma	0.00789838187110865	ZNF496	2-006	Plexiform Neurofibroma	-/-	female
84839	2-006 Plexiform Neurofibroma	-1.27447991359134	RAX2	2-006	Plexiform Neurofibroma	-/-	female
84844	2-006 Plexiform Neurofibroma	1.36618482054724	PHF5A	2-006	Plexiform Neurofibroma	-/-	female
84858	2-006 Plexiform Neurofibroma	0.593830144949466	ZNF503	2-006	Plexiform Neurofibroma	-/-	female
84872	2-006 Plexiform Neurofibroma	-1.04592308179369	ZC3H10	2-006	Plexiform Neurofibroma	-/-	female
84874	2-006 Plexiform Neurofibroma	-0.555371822275354	ZNF514	2-006	Plexiform Neurofibroma	-/-	female
84878	2-006 Plexiform Neurofibroma	-1.09653979201924	ZBTB45	2-006	Plexiform Neurofibroma	-/-	female
84885	2-006 Plexiform Neurofibroma	-2.17010891136021	ZDHHC12	2-006	Plexiform Neurofibroma	-/-	female
84891	2-006 Plexiform Neurofibroma	-2.50283902910987	ZSCAN10	2-006	Plexiform Neurofibroma	-/-	female
84905	2-006 Plexiform Neurofibroma	-2.44476029825178	ZNF341	2-006	Plexiform Neurofibroma	-/-	female
84911	2-006 Plexiform Neurofibroma	0.201455593047257	ZNF382	2-006	Plexiform Neurofibroma	-/-	female
84913	2-006 Plexiform Neurofibroma	0.312081325783087	ATOH8	2-006	Plexiform Neurofibroma	-/-	female
84914	2-006 Plexiform Neurofibroma	0.963605213940655	ZNF587	2-006	Plexiform Neurofibroma	-/-	female
84922	2-006 Plexiform Neurofibroma	-2.44022371634826	FIZ1	2-006	Plexiform Neurofibroma	-/-	female
84936	2-006 Plexiform Neurofibroma	-2.20032001548366	ZFYVE19	2-006	Plexiform Neurofibroma	-/-	female
84944	2-006 Plexiform Neurofibroma	-0.761454239175634	MAEL	2-006	Plexiform Neurofibroma	-/-	female
84969	2-006 Plexiform Neurofibroma	0.626478709031196	TOX2	2-006	Plexiform Neurofibroma	-/-	female
8521	2-006 Plexiform Neurofibroma	-2.53356292669576	GCM1	2-006	Plexiform Neurofibroma	-/-	female
8522	2-006 Plexiform Neurofibroma	5.17025642493604	GAS7	2-006	Plexiform Neurofibroma	-/-	female
85364	2-006 Plexiform Neurofibroma	-1.97942376327543	ZCCHC3	2-006	Plexiform Neurofibroma	-/-	female
8538	2-006 Plexiform Neurofibroma	-1.98322747466448	BARX2	2-006	Plexiform Neurofibroma	-/-	female
85416	2-006 Plexiform Neurofibroma	-1.27823609517659	ZIC5	2-006	Plexiform Neurofibroma	-/-	female
8543	2-006 Plexiform Neurofibroma	0.404808435267799	LMO4	2-006	Plexiform Neurofibroma	-/-	female
85437	2-006 Plexiform Neurofibroma	2.96652523875091	ZCRB1	2-006	Plexiform Neurofibroma	-/-	female
8545	2-006 Plexiform Neurofibroma	3.2422019543995	CGGBP1	2-006	Plexiform Neurofibroma	-/-	female
85460	2-006 Plexiform Neurofibroma	1.7933868987601	ZNF518B	2-006	Plexiform Neurofibroma	-/-	female
85463	2-006 Plexiform Neurofibroma	3.2398460682525	ZC3H12C	2-006	Plexiform Neurofibroma	-/-	female
85474	2-006 Plexiform Neurofibroma	-3.23838986195332	LBX2	2-006	Plexiform Neurofibroma	-/-	female
8548	2-006 Plexiform Neurofibroma	3.41065280457004	BLZF1	2-006	Plexiform Neurofibroma	-/-	female
85508	2-006 Plexiform Neurofibroma	-1.36568100208872	SCRT2	2-006	Plexiform Neurofibroma	-/-	female
8553	2-006 Plexiform Neurofibroma	3.05829785488408	BHLHE40	2-006	Plexiform Neurofibroma	-/-	female
860	2-006 Plexiform Neurofibroma	2.91695479520674	RUNX2	2-006	Plexiform Neurofibroma	-/-	female
8609	2-006 Plexiform Neurofibroma	4.57322603893137	KLF7	2-006	Plexiform Neurofibroma	-/-	female
861	2-006 Plexiform Neurofibroma	3.78230430004929	RUNX1	2-006	Plexiform Neurofibroma	-/-	female
862	2-006 Plexiform Neurofibroma	3.8573944828876	RUNX1T1	2-006	Plexiform Neurofibroma	-/-	female
8625	2-006 Plexiform Neurofibroma	-1.22894640254806	RFXANK	2-006	Plexiform Neurofibroma	-/-	female
8626	2-006 Plexiform Neurofibroma	-0.906145131663526	TP63	2-006	Plexiform Neurofibroma	-/-	female
863	2-006 Plexiform Neurofibroma	-1.26605501434732	CBFA2T3	2-006	Plexiform Neurofibroma	-/-	female
864	2-006 Plexiform Neurofibroma	-0.615125358795457	RUNX3	2-006	Plexiform Neurofibroma	-/-	female
865	2-006 Plexiform Neurofibroma	2.6241226786091	CBFB	2-006	Plexiform Neurofibroma	-/-	female
867	2-006 Plexiform Neurofibroma	3.46941311416961	CBL	2-006	Plexiform Neurofibroma	-/-	female
8721	2-006 Plexiform Neurofibroma	1.08551785477363	EDF1	2-006	Plexiform Neurofibroma	-/-	female
8820	2-006 Plexiform Neurofibroma	-2.06062623638096	HESX1	2-006	Plexiform Neurofibroma	-/-	female
8848	2-006 Plexiform Neurofibroma	3.41395893702108	TSC22D1	2-006	Plexiform Neurofibroma	-/-	female
8856	2-006 Plexiform Neurofibroma	-3.92754362219191	NR1I2	2-006	Plexiform Neurofibroma	-/-	female
8880	2-006 Plexiform Neurofibroma	3.36113016655454	FUBP1	2-006	Plexiform Neurofibroma	-/-	female
8896	2-006 Plexiform Neurofibroma	1.45585086337439	BUD31	2-006	Plexiform Neurofibroma	-/-	female
8928	2-006 Plexiform Neurofibroma	-3.8361573961877	FOXH1	2-006	Plexiform Neurofibroma	-/-	female
8929	2-006 Plexiform Neurofibroma	-1.37409846988907	PHOX2B	2-006	Plexiform Neurofibroma	-/-	female
8939	2-006 Plexiform Neurofibroma	3.63870104814389	FUBP3	2-006	Plexiform Neurofibroma	-/-	female
89884	2-006 Plexiform Neurofibroma	-2.34757870634219	LHX4	2-006	Plexiform Neurofibroma	-/-	female
89887	2-006 Plexiform Neurofibroma	-1.18000473258676	ZNF628	2-006	Plexiform Neurofibroma	-/-	female
90075	2-006 Plexiform Neurofibroma	-1.71853836342753	ZNF30	2-006	Plexiform Neurofibroma	-/-	female
9014	2-006 Plexiform Neurofibroma	2.4474013940506	TAF1B	2-006	Plexiform Neurofibroma	-/-	female
90204	2-006 Plexiform Neurofibroma	-3.01276339395678	ZSWIM1	2-006	Plexiform Neurofibroma	-/-	female
90233	2-006 Plexiform Neurofibroma	1.98351427135585	ZNF551	2-006	Plexiform Neurofibroma	-/-	female
9031	2-006 Plexiform Neurofibroma	3.07787747157671	BAZ1B	2-006	Plexiform Neurofibroma	-/-	female
90316	2-006 Plexiform Neurofibroma	-1.46980240382248	TGIF2LX	2-006	Plexiform Neurofibroma	-/-	female
90317	2-006 Plexiform Neurofibroma	2.06493188381215	ZNF616	2-006	Plexiform Neurofibroma	-/-	female
90321	2-006 Plexiform Neurofibroma	-0.295862781568663	ZNF766	2-006	Plexiform Neurofibroma	-/-	female
90333	2-006 Plexiform Neurofibroma	1.28761120902669	ZNF468	2-006	Plexiform Neurofibroma	-/-	female
90338	2-006 Plexiform Neurofibroma	0.841600355753177	ZNF160	2-006	Plexiform Neurofibroma	-/-	female
9044	2-006 Plexiform Neurofibroma	3.44404944063651	BTAF1	2-006	Plexiform Neurofibroma	-/-	female
90441	2-006 Plexiform Neurofibroma	2.21259675092962	ZNF622	2-006	Plexiform Neurofibroma	-/-	female
90485	2-006 Plexiform Neurofibroma	1.24734103619223	ZNF835	2-006	Plexiform Neurofibroma	-/-	female
90576	2-006 Plexiform Neurofibroma	-1.39132252114624	ZNF799	2-006	Plexiform Neurofibroma	-/-	female
90592	2-006 Plexiform Neurofibroma	-1.4789460776941	ZNF700	2-006	Plexiform Neurofibroma	-/-	female
90594	2-006 Plexiform Neurofibroma	-1.04492902106486	ZNF439	2-006	Plexiform Neurofibroma	-/-	female
90637	2-006 Plexiform Neurofibroma	-1.40510452259353	ZFAND2A	2-006	Plexiform Neurofibroma	-/-	female
90655	2-006 Plexiform Neurofibroma	-0.188234514836011	TGIF2LY	2-006	Plexiform Neurofibroma	-/-	female
9070	2-006 Plexiform Neurofibroma	2.2803964017306	ASH2L	2-006	Plexiform Neurofibroma	-/-	female
90827	2-006 Plexiform Neurofibroma	-1.62034826493237	ZNF479	2-006	Plexiform Neurofibroma	-/-	female
90850	2-006 Plexiform Neurofibroma	-1.18085523129063	ZNF598	2-006	Plexiform Neurofibroma	-/-	female
90874	2-006 Plexiform Neurofibroma	2.64733130061861	ZNF697	2-006	Plexiform Neurofibroma	-/-	female
9095	2-006 Plexiform Neurofibroma	-1.83223465635579	TBX19	2-006	Plexiform Neurofibroma	-/-	female
9096	2-006 Plexiform Neurofibroma	2.78584502666379	TBX18	2-006	Plexiform Neurofibroma	-/-	female
90987	2-006 Plexiform Neurofibroma	-1.01657798952674	ZNF251	2-006	Plexiform Neurofibroma	-/-	female
90993	2-006 Plexiform Neurofibroma	3.47169049466023	CREB3L1	2-006	Plexiform Neurofibroma	-/-	female
91012	2-006 Plexiform Neurofibroma	-1.42476003067425	CERS5	2-006	Plexiform Neurofibroma	-/-	female
91074	2-006 Plexiform Neurofibroma	-2.66338158017998	ANKRD30A	2-006	Plexiform Neurofibroma	-/-	female
9112	2-006 Plexiform Neurofibroma	-2.2288738780611	MTA1	2-006	Plexiform Neurofibroma	-/-	female
91120	2-006 Plexiform Neurofibroma	-2.26873096930484	ZNF682	2-006	Plexiform Neurofibroma	-/-	female
91133	2-006 Plexiform Neurofibroma	-0.430632474876075	L3MBTL4	2-006	Plexiform Neurofibroma	-/-	female
9139	2-006 Plexiform Neurofibroma	-1.67820400474194	CBFA2T2	2-006	Plexiform Neurofibroma	-/-	female
91392	2-006 Plexiform Neurofibroma	-0.585597778992182	ZNF502	2-006	Plexiform Neurofibroma	-/-	female
91464	2-006 Plexiform Neurofibroma	-3.00079178203388	ISX	2-006	Plexiform Neurofibroma	-/-	female
91603	2-006 Plexiform Neurofibroma	-1.00753929024123	ZNF830	2-006	Plexiform Neurofibroma	-/-	female
91661	2-006 Plexiform Neurofibroma	0.823432414577117	ZNF765	2-006	Plexiform Neurofibroma	-/-	female
91748	2-006 Plexiform Neurofibroma	2.85926337447642	ELMSAN1	2-006	Plexiform Neurofibroma	-/-	female
91752	2-006 Plexiform Neurofibroma	2.2834647590178	ZNF804A	2-006	Plexiform Neurofibroma	-/-	female
9189	2-006 Plexiform Neurofibroma	0.87408929117664	ZBED1	2-006	Plexiform Neurofibroma	-/-	female
91975	2-006 Plexiform Neurofibroma	-2.17724877903446	ZNF300	2-006	Plexiform Neurofibroma	-/-	female
9202	2-006 Plexiform Neurofibroma	2.91551023513595	ZMYM4	2-006	Plexiform Neurofibroma	-/-	female
9203	2-006 Plexiform Neurofibroma	-0.672594099297094	ZMYM3	2-006	Plexiform Neurofibroma	-/-	female
9204	2-006 Plexiform Neurofibroma	1.68998008389799	ZMYM6	2-006	Plexiform Neurofibroma	-/-	female
9205	2-006 Plexiform Neurofibroma	1.92098970419285	ZMYM5	2-006	Plexiform Neurofibroma	-/-	female
92092	2-006 Plexiform Neurofibroma	1.51562051888663	ZC3HAV1L	2-006	Plexiform Neurofibroma	-/-	female
9219	2-006 Plexiform Neurofibroma	0.763750297170715	MTA2	2-006	Plexiform Neurofibroma	-/-	female
9221	2-006 Plexiform Neurofibroma	4.8982294202382	NOLC1	2-006	Plexiform Neurofibroma	-/-	female
9232	2-006 Plexiform Neurofibroma	-2.70437315709499	PTTG1	2-006	Plexiform Neurofibroma	-/-	female
92399	2-006 Plexiform Neurofibroma	-1.15878110489036	MRRF	2-006	Plexiform Neurofibroma	-/-	female
9242	2-006 Plexiform Neurofibroma	3.26480202416091	MSC	2-006	Plexiform Neurofibroma	-/-	female
9247	2-006 Plexiform Neurofibroma	-0.493594635514899	GCM2	2-006	Plexiform Neurofibroma	-/-	female
92595	2-006 Plexiform Neurofibroma	-2.0555135723393	ZNF764	2-006	Plexiform Neurofibroma	-/-	female
9278	2-006 Plexiform Neurofibroma	0.590308763337432	ZBTB22	2-006	Plexiform Neurofibroma	-/-	female
92822	2-006 Plexiform Neurofibroma	-2.83124981318741	ZNF276	2-006	Plexiform Neurofibroma	-/-	female
92999	2-006 Plexiform Neurofibroma	3.04429674685189	ZBTB47	2-006	Plexiform Neurofibroma	-/-	female
9310	2-006 Plexiform Neurofibroma	-0.77684489698046	ZNF235	2-006	Plexiform Neurofibroma	-/-	female
93134	2-006 Plexiform Neurofibroma	2.08867351856133	ZNF561	2-006	Plexiform Neurofibroma	-/-	female
9314	2-006 Plexiform Neurofibroma	2.45947481126521	KLF4	2-006	Plexiform Neurofibroma	-/-	female
9326	2-006 Plexiform Neurofibroma	-0.918380211046619	ZNHIT3	2-006	Plexiform Neurofibroma	-/-	female
9337	2-006 Plexiform Neurofibroma	3.11441284661587	CNOT8	2-006	Plexiform Neurofibroma	-/-	female
9338	2-006 Plexiform Neurofibroma	1.83420356934124	TCEAL1	2-006	Plexiform Neurofibroma	-/-	female
93474	2-006 Plexiform Neurofibroma	0.805661536854458	ZNF670	2-006	Plexiform Neurofibroma	-/-	female
9355	2-006 Plexiform Neurofibroma	-2.78197062572801	LHX2	2-006	Plexiform Neurofibroma	-/-	female
9372	2-006 Plexiform Neurofibroma	3.97745988599912	ZFYVE9	2-006	Plexiform Neurofibroma	-/-	female
93986	2-006 Plexiform Neurofibroma	1.97003391847767	FOXP2	2-006	Plexiform Neurofibroma	-/-	female
94039	2-006 Plexiform Neurofibroma	-1.53460085150343	ZNF101	2-006	Plexiform Neurofibroma	-/-	female
9406	2-006 Plexiform Neurofibroma	2.55324501464807	ZRANB2	2-006	Plexiform Neurofibroma	-/-	female
9421	2-006 Plexiform Neurofibroma	-0.953637167505411	HAND1	2-006	Plexiform Neurofibroma	-/-	female
9422	2-006 Plexiform Neurofibroma	1.48923840206667	ZNF264	2-006	Plexiform Neurofibroma	-/-	female
94234	2-006 Plexiform Neurofibroma	-2.0553061014261	FOXQ1	2-006	Plexiform Neurofibroma	-/-	female
9464	2-006 Plexiform Neurofibroma	2.19572626724669	HAND2	2-006	Plexiform Neurofibroma	-/-	female
9479	2-006 Plexiform Neurofibroma	-2.21853539638617	MAPK8IP1	2-006	Plexiform Neurofibroma	-/-	female
9480	2-006 Plexiform Neurofibroma	-1.24911363300113	ONECUT2	2-006	Plexiform Neurofibroma	-/-	female
9496	2-006 Plexiform Neurofibroma	-1.49385856690925	TBX4	2-006	Plexiform Neurofibroma	-/-	female
9516	2-006 Plexiform Neurofibroma	3.56389142801041	LITAF	2-006	Plexiform Neurofibroma	-/-	female
9534	2-006 Plexiform Neurofibroma	1.59905574824285	ZNF254	2-006	Plexiform Neurofibroma	-/-	female
9541	2-006 Plexiform Neurofibroma	2.07440367094966	CIR1	2-006	Plexiform Neurofibroma	-/-	female
9569	2-006 Plexiform Neurofibroma	-1.65984288919424	GTF2IRD1	2-006	Plexiform Neurofibroma	-/-	female
9572	2-006 Plexiform Neurofibroma	0.196742120020919	NR1D1	2-006	Plexiform Neurofibroma	-/-	female
9575	2-006 Plexiform Neurofibroma	6.20821866318889	CLOCK	2-006	Plexiform Neurofibroma	-/-	female
9580	2-006 Plexiform Neurofibroma	0.810719834805508	SOX13	2-006	Plexiform Neurofibroma	-/-	female
9586	2-006 Plexiform Neurofibroma	2.38836187782537	CREB5	2-006	Plexiform Neurofibroma	-/-	female
9603	2-006 Plexiform Neurofibroma	-0.792414695036837	NFE2L3	2-006	Plexiform Neurofibroma	-/-	female
9640	2-006 Plexiform Neurofibroma	2.06262897876682	ZNF592	2-006	Plexiform Neurofibroma	-/-	female
9658	2-006 Plexiform Neurofibroma	2.3073656494989	ZNF516	2-006	Plexiform Neurofibroma	-/-	female
9666	2-006 Plexiform Neurofibroma	-0.64643504582999	DZIP3	2-006	Plexiform Neurofibroma	-/-	female
9668	2-006 Plexiform Neurofibroma	0.823671287450704	ZNF432	2-006	Plexiform Neurofibroma	-/-	female
9705	2-006 Plexiform Neurofibroma	-0.80427452755715	ST18	2-006	Plexiform Neurofibroma	-/-	female
9726	2-006 Plexiform Neurofibroma	0.562653169131687	ZNF646	2-006	Plexiform Neurofibroma	-/-	female
9745	2-006 Plexiform Neurofibroma	-1.39304915590733	ZNF536	2-006	Plexiform Neurofibroma	-/-	female
9753	2-006 Plexiform Neurofibroma	0.661586544713717	ZSCAN12	2-006	Plexiform Neurofibroma	-/-	female
9765	2-006 Plexiform Neurofibroma	3.77604905062182	ZFYVE16	2-006	Plexiform Neurofibroma	-/-	female
9774	2-006 Plexiform Neurofibroma	6.11751399936846	BCLAF1	2-006	Plexiform Neurofibroma	-/-	female
9819	2-006 Plexiform Neurofibroma	4.03973284867471	TSC22D2	2-006	Plexiform Neurofibroma	-/-	female
9831	2-006 Plexiform Neurofibroma	2.00693240648395	ZNF623	2-006	Plexiform Neurofibroma	-/-	female
9839	2-006 Plexiform Neurofibroma	7.54745666534081	ZEB2	2-006	Plexiform Neurofibroma	-/-	female
9841	2-006 Plexiform Neurofibroma	1.56731459086795	ZBTB24	2-006	Plexiform Neurofibroma	-/-	female
9849	2-006 Plexiform Neurofibroma	1.95300738836041	ZNF518A	2-006	Plexiform Neurofibroma	-/-	female
9877	2-006 Plexiform Neurofibroma	2.52581347294463	ZC3H11A	2-006	Plexiform Neurofibroma	-/-	female
9880	2-006 Plexiform Neurofibroma	1.62914449766638	ZBTB39	2-006	Plexiform Neurofibroma	-/-	female
9889	2-006 Plexiform Neurofibroma	1.53356797305327	ZBED4	2-006	Plexiform Neurofibroma	-/-	female
9915	2-006 Plexiform Neurofibroma	1.60134396259124	ARNT2	2-006	Plexiform Neurofibroma	-/-	female
9923	2-006 Plexiform Neurofibroma	1.53443564175946	ZBTB40	2-006	Plexiform Neurofibroma	-/-	female
9925	2-006 Plexiform Neurofibroma	0.161095322534514	ZBTB5	2-006	Plexiform Neurofibroma	-/-	female
9935	2-006 Plexiform Neurofibroma	4.24754959221914	MAFB	2-006	Plexiform Neurofibroma	-/-	female
9970	2-006 Plexiform Neurofibroma	-3.2259053690782	NR1I3	2-006	Plexiform Neurofibroma	-/-	female
9971	2-006 Plexiform Neurofibroma	-3.1465642301752	NR1H4	2-006	Plexiform Neurofibroma	-/-	female
9975	2-006 Plexiform Neurofibroma	3.10519453691109	NR1D2	2-006	Plexiform Neurofibroma	-/-	female
9984	2-006 Plexiform Neurofibroma	-1.235578913563	THOC1	2-006	Plexiform Neurofibroma	-/-	female
9988	2-006 Plexiform Neurofibroma	0.450176209250722	DMTF1	2-006	Plexiform Neurofibroma	-/-	female
10001	2-006 Plexiform Neurofibroma	0.172501931748591	MED6	2-006	Plexiform Neurofibroma	-/-	female
10011	2-006 Plexiform Neurofibroma	-2.21617181367721	SRA1	2-006	Plexiform Neurofibroma	-/-	female
10014	2-006 Plexiform Neurofibroma	-1.07944807188786	HDAC5	2-006	Plexiform Neurofibroma	-/-	female
100289635	2-006 Plexiform Neurofibroma	-1.17961344857192	ZNF605	2-006	Plexiform Neurofibroma	-/-	female
10036	2-006 Plexiform Neurofibroma	-2.65477168094163	CHAF1A	2-006	Plexiform Neurofibroma	-/-	female
10046	2-006 Plexiform Neurofibroma	4.48549945395844	MAMLD1	2-006	Plexiform Neurofibroma	-/-	female
10049	2-006 Plexiform Neurofibroma	1.78547277560151	DNAJB6	2-006	Plexiform Neurofibroma	-/-	female
10084	2-006 Plexiform Neurofibroma	-0.879831360590817	PQBP1	2-006	Plexiform Neurofibroma	-/-	female
10102	2-006 Plexiform Neurofibroma	-2.36408292050454	TSFM	2-006	Plexiform Neurofibroma	-/-	female
10128	2-006 Plexiform Neurofibroma	4.70663645461909	LRPPRC	2-006	Plexiform Neurofibroma	-/-	female
10129	2-006 Plexiform Neurofibroma	6.18697729779845	FRY	2-006	Plexiform Neurofibroma	-/-	female
10138	2-006 Plexiform Neurofibroma	2.57505388988262	YAF2	2-006	Plexiform Neurofibroma	-/-	female
10210	2-006 Plexiform Neurofibroma	3.28573567301128	TOPORS	2-006	Plexiform Neurofibroma	-/-	female
10214	2-006 Plexiform Neurofibroma	-4.00757050057388	SSX3	2-006	Plexiform Neurofibroma	-/-	female
1024	2-006 Plexiform Neurofibroma	3.51186283728556	CDK8	2-006	Plexiform Neurofibroma	-/-	female
1025	2-006 Plexiform Neurofibroma	-3.13872193778258	CDK9	2-006	Plexiform Neurofibroma	-/-	female
1027	2-006 Plexiform Neurofibroma	2.17127545294274	CDKN1B	2-006	Plexiform Neurofibroma	-/-	female
10284	2-006 Plexiform Neurofibroma	2.28397048397323	SAP18	2-006	Plexiform Neurofibroma	-/-	female
10336	2-006 Plexiform Neurofibroma	-2.0856674555253	PCGF3	2-006	Plexiform Neurofibroma	-/-	female
10401	2-006 Plexiform Neurofibroma	1.10115300178786	PIAS3	2-006	Plexiform Neurofibroma	-/-	female
10409	2-006 Plexiform Neurofibroma	5.44353740616501	BASP1	2-006	Plexiform Neurofibroma	-/-	female
10413	2-006 Plexiform Neurofibroma	7.75951550477445	YAP1	2-006	Plexiform Neurofibroma	-/-	female
10419	2-006 Plexiform Neurofibroma	3.50139438951298	PRMT5	2-006	Plexiform Neurofibroma	-/-	female
10438	2-006 Plexiform Neurofibroma	4.92901851727554	C1D	2-006	Plexiform Neurofibroma	-/-	female
10450	2-006 Plexiform Neurofibroma	-1.95093784270905	PPIE	2-006	Plexiform Neurofibroma	-/-	female
10468	2-006 Plexiform Neurofibroma	4.34482423670988	FST	2-006	Plexiform Neurofibroma	-/-	female
10498	2-006 Plexiform Neurofibroma	-0.16632079953596	CARM1	2-006	Plexiform Neurofibroma	-/-	female
10514	2-006 Plexiform Neurofibroma	0.199555272483683	MYBBP1A	2-006	Plexiform Neurofibroma	-/-	female
10521	2-006 Plexiform Neurofibroma	1.21071467121059	DDX17	2-006	Plexiform Neurofibroma	-/-	female
10522	2-006 Plexiform Neurofibroma	-2.62016676314615	DEAF1	2-006	Plexiform Neurofibroma	-/-	female
10553	2-006 Plexiform Neurofibroma	1.24444374057515	HTATIP2	2-006	Plexiform Neurofibroma	-/-	female
10572	2-006 Plexiform Neurofibroma	-3.06573330956783	SIVA1	2-006	Plexiform Neurofibroma	-/-	female
1059	2-006 Plexiform Neurofibroma	0.0126492199997288	CENPB	2-006	Plexiform Neurofibroma	-/-	female
10595	2-006 Plexiform Neurofibroma	-6.01577766409872	ERN2	2-006	Plexiform Neurofibroma	-/-	female
10600	2-006 Plexiform Neurofibroma	3.99186363673397	USP16	2-006	Plexiform Neurofibroma	-/-	female
10614	2-006 Plexiform Neurofibroma	-0.799931660262781	HEXIM1	2-006	Plexiform Neurofibroma	-/-	female
10620	2-006 Plexiform Neurofibroma	-1.1007325654613	ARID3B	2-006	Plexiform Neurofibroma	-/-	female
10621	2-006 Plexiform Neurofibroma	-0.217741621510353	POLR3F	2-006	Plexiform Neurofibroma	-/-	female
10622	2-006 Plexiform Neurofibroma	0.339016362527793	POLR3G	2-006	Plexiform Neurofibroma	-/-	female
10623	2-006 Plexiform Neurofibroma	1.70689488165654	POLR3C	2-006	Plexiform Neurofibroma	-/-	female
10629	2-006 Plexiform Neurofibroma	-4.83697190604308	TAF6L	2-006	Plexiform Neurofibroma	-/-	female
1063	2-006 Plexiform Neurofibroma	-2.80981388406418	CENPF	2-006	Plexiform Neurofibroma	-/-	female
10656	2-006 Plexiform Neurofibroma	0.603809156107973	KHDRBS3	2-006	Plexiform Neurofibroma	-/-	female
10847	2-006 Plexiform Neurofibroma	2.09821708604135	SRCAP	2-006	Plexiform Neurofibroma	-/-	female
10848	2-006 Plexiform Neurofibroma	-1.93520590471304	PPP1R13L	2-006	Plexiform Neurofibroma	-/-	female
10856	2-006 Plexiform Neurofibroma	-2.10380047354519	RUVBL2	2-006	Plexiform Neurofibroma	-/-	female
10865	2-006 Plexiform Neurofibroma	2.51897578012026	ARID5A	2-006	Plexiform Neurofibroma	-/-	female
10915	2-006 Plexiform Neurofibroma	1.90895260336146	TCERG1	2-006	Plexiform Neurofibroma	-/-	female
10923	2-006 Plexiform Neurofibroma	2.38677319324055	SUB1	2-006	Plexiform Neurofibroma	-/-	female
10933	2-006 Plexiform Neurofibroma	5.10640059350851	MORF4L1	2-006	Plexiform Neurofibroma	-/-	female
10935	2-006 Plexiform Neurofibroma	4.1805898250386	PRDX3	2-006	Plexiform Neurofibroma	-/-	female
10957	2-006 Plexiform Neurofibroma	3.92640299773747	PNRC1	2-006	Plexiform Neurofibroma	-/-	female
10973	2-006 Plexiform Neurofibroma	5.51614494694036	ASCC3	2-006	Plexiform Neurofibroma	-/-	female
10987	2-006 Plexiform Neurofibroma	1.29467022257226	COPS5	2-006	Plexiform Neurofibroma	-/-	female
11007	2-006 Plexiform Neurofibroma	-2.24516931181454	CCDC85B	2-006	Plexiform Neurofibroma	-/-	female
11030	2-006 Plexiform Neurofibroma	1.85849561437739	RBPMS	2-006	Plexiform Neurofibroma	-/-	female
11036	2-006 Plexiform Neurofibroma	1.87858080426103	GTF2A1L	2-006	Plexiform Neurofibroma	-/-	female
1105	2-006 Plexiform Neurofibroma	3.85770279272934	CHD1	2-006	Plexiform Neurofibroma	-/-	female
1106	2-006 Plexiform Neurofibroma	3.67531721940231	CHD2	2-006	Plexiform Neurofibroma	-/-	female
1107	2-006 Plexiform Neurofibroma	1.7139741462583	CHD3	2-006	Plexiform Neurofibroma	-/-	female
1108	2-006 Plexiform Neurofibroma	4.33216082905093	CHD4	2-006	Plexiform Neurofibroma	-/-	female
11100	2-006 Plexiform Neurofibroma	2.66498495512179	HNRNPUL1	2-006	Plexiform Neurofibroma	-/-	female
11105	2-006 Plexiform Neurofibroma	-0.841646023259603	PRDM7	2-006	Plexiform Neurofibroma	-/-	female
11168	2-006 Plexiform Neurofibroma	3.36685597039538	PSIP1	2-006	Plexiform Neurofibroma	-/-	female
11198	2-006 Plexiform Neurofibroma	3.68033761087975	SUPT16H	2-006	Plexiform Neurofibroma	-/-	female
11218	2-006 Plexiform Neurofibroma	1.05073180572802	DDX20	2-006	Plexiform Neurofibroma	-/-	female
11243	2-006 Plexiform Neurofibroma	-2.36680075628735	PMF1	2-006	Plexiform Neurofibroma	-/-	female
11267	2-006 Plexiform Neurofibroma	-1.89379296292163	SNF8	2-006	Plexiform Neurofibroma	-/-	female
112744	2-006 Plexiform Neurofibroma	-0.96720155555736	IL17F	2-006	Plexiform Neurofibroma	-/-	female
112869	2-006 Plexiform Neurofibroma	-4.767480753966	SGF29	2-006	Plexiform Neurofibroma	-/-	female
112939	2-006 Plexiform Neurofibroma	0.424244188596848	NACC1	2-006	Plexiform Neurofibroma	-/-	female
112950	2-006 Plexiform Neurofibroma	-0.46337123491673	MED8	2-006	Plexiform Neurofibroma	-/-	female
11319	2-006 Plexiform Neurofibroma	4.01679455579772	ECD	2-006	Plexiform Neurofibroma	-/-	female
11331	2-006 Plexiform Neurofibroma	4.25008613161549	PHB2	2-006	Plexiform Neurofibroma	-/-	female
11335	2-006 Plexiform Neurofibroma	0.406679131065515	CBX3	2-006	Plexiform Neurofibroma	-/-	female
114803	2-006 Plexiform Neurofibroma	4.08549688086881	MYSM1	2-006	Plexiform Neurofibroma	-/-	female
1161	2-006 Plexiform Neurofibroma	1.45778419447005	ERCC8	2-006	Plexiform Neurofibroma	-/-	female
116931	2-006 Plexiform Neurofibroma	-1.33445335331369	MED12L	2-006	Plexiform Neurofibroma	-/-	female
117143	2-006 Plexiform Neurofibroma	-1.25621487877507	TADA1	2-006	Plexiform Neurofibroma	-/-	female
117154	2-006 Plexiform Neurofibroma	-4.5510842994242	DACH2	2-006	Plexiform Neurofibroma	-/-	female
123169	2-006 Plexiform Neurofibroma	2.42926162533898	LEO1	2-006	Plexiform Neurofibroma	-/-	female
124	2-006 Plexiform Neurofibroma	0.385443504486752	ADH1A	2-006	Plexiform Neurofibroma	-/-	female
124751	2-006 Plexiform Neurofibroma	-0.762326123997944	KRBA2	2-006	Plexiform Neurofibroma	-/-	female
124790	2-006 Plexiform Neurofibroma	-4.05129222644868	HEXIM2	2-006	Plexiform Neurofibroma	-/-	female
126272	2-006 Plexiform Neurofibroma	-2.97292053863646	EID2B	2-006	Plexiform Neurofibroma	-/-	female
129685	2-006 Plexiform Neurofibroma	-0.356945648016105	TAF8	2-006	Plexiform Neurofibroma	-/-	female
132660	2-006 Plexiform Neurofibroma	4.32749594408412	LIN54	2-006	Plexiform Neurofibroma	-/-	female
133746	2-006 Plexiform Neurofibroma	5.16951725156907	JMY	2-006	Plexiform Neurofibroma	-/-	female
135112	2-006 Plexiform Neurofibroma	3.761552692752	NCOA7	2-006	Plexiform Neurofibroma	-/-	female
138151	2-006 Plexiform Neurofibroma	3.56332829096655	NACC2	2-006	Plexiform Neurofibroma	-/-	female
138474	2-006 Plexiform Neurofibroma	-0.630496301000017	TAF1L	2-006	Plexiform Neurofibroma	-/-	female
138715	2-006 Plexiform Neurofibroma	-1.26077241870729	ARID3C	2-006	Plexiform Neurofibroma	-/-	female
140597	2-006 Plexiform Neurofibroma	-1.62127526873679	TCEAL2	2-006	Plexiform Neurofibroma	-/-	female
1407	2-006 Plexiform Neurofibroma	3.14680250086784	CRY1	2-006	Plexiform Neurofibroma	-/-	female
1408	2-006 Plexiform Neurofibroma	1.96467475479196	CRY2	2-006	Plexiform Neurofibroma	-/-	female
1428	2-006 Plexiform Neurofibroma	-4.56904346049141	CRYM	2-006	Plexiform Neurofibroma	-/-	female
150572	2-006 Plexiform Neurofibroma	-3.01370397923687	SMYD1	2-006	Plexiform Neurofibroma	-/-	female
151449	2-006 Plexiform Neurofibroma	1.50084473768814	GDF7	2-006	Plexiform Neurofibroma	-/-	female
153443	2-006 Plexiform Neurofibroma	5.19759868882809	SRFBP1	2-006	Plexiform Neurofibroma	-/-	female
158931	2-006 Plexiform Neurofibroma	-0.547645873706379	TCEAL6	2-006	Plexiform Neurofibroma	-/-	female
1602	2-006 Plexiform Neurofibroma	2.38196330200297	DACH1	2-006	Plexiform Neurofibroma	-/-	female
1630	2-006 Plexiform Neurofibroma	-1.69786666654193	DCC	2-006	Plexiform Neurofibroma	-/-	female
163732	2-006 Plexiform Neurofibroma	-2.40034604142005	CITED4	2-006	Plexiform Neurofibroma	-/-	female
1653	2-006 Plexiform Neurofibroma	3.55968941062654	DDX1	2-006	Plexiform Neurofibroma	-/-	female
1655	2-006 Plexiform Neurofibroma	1.93289415392545	DDX5	2-006	Plexiform Neurofibroma	-/-	female
165631	2-006 Plexiform Neurofibroma	-2.6514835557152	PARP15	2-006	Plexiform Neurofibroma	-/-	female
166815	2-006 Plexiform Neurofibroma	-0.725288988523672	TIGD2	2-006	Plexiform Neurofibroma	-/-	female
168417	2-006 Plexiform Neurofibroma	-2.92598986744043	ZNF679	2-006	Plexiform Neurofibroma	-/-	female
170067	2-006 Plexiform Neurofibroma	-0.11219350939879		2-006	Plexiform Neurofibroma	-/-	female
170463	2-006 Plexiform Neurofibroma	-3.68716323145452	SSBP4	2-006	Plexiform Neurofibroma	-/-	female
171023	2-006 Plexiform Neurofibroma	0.401330315083599	ASXL1	2-006	Plexiform Neurofibroma	-/-	female
1756	2-006 Plexiform Neurofibroma	4.45261407230577	DMD	2-006	Plexiform Neurofibroma	-/-	female
1786	2-006 Plexiform Neurofibroma	0.94727953453019	DNMT1	2-006	Plexiform Neurofibroma	-/-	female
1810	2-006 Plexiform Neurofibroma	6.22009266137036	DR1	2-006	Plexiform Neurofibroma	-/-	female
1822	2-006 Plexiform Neurofibroma	3.02039336933283	ATN1	2-006	Plexiform Neurofibroma	-/-	female
196528	2-006 Plexiform Neurofibroma	3.67657004626907	ARID2	2-006	Plexiform Neurofibroma	-/-	female
1993	2-006 Plexiform Neurofibroma	-2.02726231290532	ELAVL2	2-006	Plexiform Neurofibroma	-/-	female
200765	2-006 Plexiform Neurofibroma	-3.63387327226738	TIGD1	2-006	Plexiform Neurofibroma	-/-	female
201798	2-006 Plexiform Neurofibroma	-1.67837329803078	TIGD4	2-006	Plexiform Neurofibroma	-/-	female
202559	2-006 Plexiform Neurofibroma	-1.22003670422361	KHDRBS2	2-006	Plexiform Neurofibroma	-/-	female
2056	2-006 Plexiform Neurofibroma	-2.9760203733862	EPO	2-006	Plexiform Neurofibroma	-/-	female
2068	2-006 Plexiform Neurofibroma	-1.88813667492604	ERCC2	2-006	Plexiform Neurofibroma	-/-	female
2070	2-006 Plexiform Neurofibroma	3.52356814293565	EYA4	2-006	Plexiform Neurofibroma	-/-	female
2071	2-006 Plexiform Neurofibroma	-1.40196162041829	ERCC3	2-006	Plexiform Neurofibroma	-/-	female
2138	2-006 Plexiform Neurofibroma	-0.951366257474264	EYA1	2-006	Plexiform Neurofibroma	-/-	female
2139	2-006 Plexiform Neurofibroma	-0.189226840436596	EYA2	2-006	Plexiform Neurofibroma	-/-	female
2140	2-006 Plexiform Neurofibroma	2.4459518384418	EYA3	2-006	Plexiform Neurofibroma	-/-	female
2145	2-006 Plexiform Neurofibroma	-1.50709657671124	EZH1	2-006	Plexiform Neurofibroma	-/-	female
2167	2-006 Plexiform Neurofibroma	3.53703251130734	FABP4	2-006	Plexiform Neurofibroma	-/-	female
219541	2-006 Plexiform Neurofibroma	-1.31269512396315	MED19	2-006	Plexiform Neurofibroma	-/-	female
220359	2-006 Plexiform Neurofibroma	-5.00781725026087	TIGD3	2-006	Plexiform Neurofibroma	-/-	female
221037	2-006 Plexiform Neurofibroma	6.34388686562346	JMJD1C	2-006	Plexiform Neurofibroma	-/-	female
225689	2-006 Plexiform Neurofibroma	-4.45809800369856	MAPK15	2-006	Plexiform Neurofibroma	-/-	female
22803	2-006 Plexiform Neurofibroma	4.80287394819478	XRN2	2-006	Plexiform Neurofibroma	-/-	female
22827	2-006 Plexiform Neurofibroma	0.184556843074312	PUF60	2-006	Plexiform Neurofibroma	-/-	female
22885	2-006 Plexiform Neurofibroma	5.9907877347358	ABLIM3	2-006	Plexiform Neurofibroma	-/-	female
22904	2-006 Plexiform Neurofibroma	1.77117167249975	SBNO2	2-006	Plexiform Neurofibroma	-/-	female
22906	2-006 Plexiform Neurofibroma	1.76952148280698	TRAK1	2-006	Plexiform Neurofibroma	-/-	female
22924	2-006 Plexiform Neurofibroma	-3.87102147198398	MAPRE3	2-006	Plexiform Neurofibroma	-/-	female
22927	2-006 Plexiform Neurofibroma	2.63587758764419	HABP4	2-006	Plexiform Neurofibroma	-/-	female
22933	2-006 Plexiform Neurofibroma	-0.832343083437611	SIRT2	2-006	Plexiform Neurofibroma	-/-	female
22936	2-006 Plexiform Neurofibroma	5.43976840030956	ELL2	2-006	Plexiform Neurofibroma	-/-	female
22938	2-006 Plexiform Neurofibroma	3.05012320688038	SNW1	2-006	Plexiform Neurofibroma	-/-	female
22954	2-006 Plexiform Neurofibroma	2.57638429566429	TRIM32	2-006	Plexiform Neurofibroma	-/-	female
22992	2-006 Plexiform Neurofibroma	2.48655841276426	KDM2A	2-006	Plexiform Neurofibroma	-/-	female
23019	2-006 Plexiform Neurofibroma	4.44808815764957	CNOT1	2-006	Plexiform Neurofibroma	-/-	female
23030	2-006 Plexiform Neurofibroma	1.31873320609338	KDM4B	2-006	Plexiform Neurofibroma	-/-	female
23038	2-006 Plexiform Neurofibroma	2.14905941315861	WDTC1	2-006	Plexiform Neurofibroma	-/-	female
23066	2-006 Plexiform Neurofibroma	0.639869171639392	CAND2	2-006	Plexiform Neurofibroma	-/-	female
23067	2-006 Plexiform Neurofibroma	2.22520488363305	SETD1B	2-006	Plexiform Neurofibroma	-/-	female
23077	2-006 Plexiform Neurofibroma	4.81693561548961	MYCBP2	2-006	Plexiform Neurofibroma	-/-	female
23081	2-006 Plexiform Neurofibroma	1.40065045885602	KDM4C	2-006	Plexiform Neurofibroma	-/-	female
23082	2-006 Plexiform Neurofibroma	2.29808646554752	PPRC1	2-006	Plexiform Neurofibroma	-/-	female
23125	2-006 Plexiform Neurofibroma	-0.526895936594314	CAMTA2	2-006	Plexiform Neurofibroma	-/-	female
23126	2-006 Plexiform Neurofibroma	1.34603153086277	POGZ	2-006	Plexiform Neurofibroma	-/-	female
23132	2-006 Plexiform Neurofibroma	4.44475408286915	RAD54L2	2-006	Plexiform Neurofibroma	-/-	female
2314	2-006 Plexiform Neurofibroma	3.28050326629059	FLII	2-006	Plexiform Neurofibroma	-/-	female
23168	2-006 Plexiform Neurofibroma	2.44630636036015	RTF1	2-006	Plexiform Neurofibroma	-/-	female
23186	2-006 Plexiform Neurofibroma	3.76681871729056	RCOR1	2-006	Plexiform Neurofibroma	-/-	female
23286	2-006 Plexiform Neurofibroma	0.207234744511766	WWC1	2-006	Plexiform Neurofibroma	-/-	female
23309	2-006 Plexiform Neurofibroma	-1.9608458768552	SIN3B	2-006	Plexiform Neurofibroma	-/-	female
23326	2-006 Plexiform Neurofibroma	2.98665088160102	USP22	2-006	Plexiform Neurofibroma	-/-	female
23373	2-006 Plexiform Neurofibroma	-2.72533567633655	CRTC1	2-006	Plexiform Neurofibroma	-/-	female
23389	2-006 Plexiform Neurofibroma	5.95479920366325	MED13L	2-006	Plexiform Neurofibroma	-/-	female
23408	2-006 Plexiform Neurofibroma	-3.08231817817466	SIRT5	2-006	Plexiform Neurofibroma	-/-	female
23409	2-006 Plexiform Neurofibroma	-3.02561192980933	SIRT4	2-006	Plexiform Neurofibroma	-/-	female
23410	2-006 Plexiform Neurofibroma	-3.73205997455289	SIRT3	2-006	Plexiform Neurofibroma	-/-	female
23429	2-006 Plexiform Neurofibroma	5.32328697912513	RYBP	2-006	Plexiform Neurofibroma	-/-	female
23466	2-006 Plexiform Neurofibroma	3.88200313463648	CBX6	2-006	Plexiform Neurofibroma	-/-	female
23468	2-006 Plexiform Neurofibroma	2.24623499214211	CBX5	2-006	Plexiform Neurofibroma	-/-	female
23492	2-006 Plexiform Neurofibroma	1.19622424818623	CBX7	2-006	Plexiform Neurofibroma	-/-	female
23512	2-006 Plexiform Neurofibroma	5.29155004917405	SUZ12	2-006	Plexiform Neurofibroma	-/-	female
23522	2-006 Plexiform Neurofibroma	4.39881053300138	KAT6B	2-006	Plexiform Neurofibroma	-/-	female
23541	2-006 Plexiform Neurofibroma	0.552006826389462	SEC14L2	2-006	Plexiform Neurofibroma	-/-	female
23569	2-006 Plexiform Neurofibroma	-2.19454501359135	PADI4	2-006	Plexiform Neurofibroma	-/-	female
23587	2-006 Plexiform Neurofibroma	-2.76409169164243	ELP5	2-006	Plexiform Neurofibroma	-/-	female
23635	2-006 Plexiform Neurofibroma	2.20762714090319	SSBP2	2-006	Plexiform Neurofibroma	-/-	female
23648	2-006 Plexiform Neurofibroma	-0.943709888555679	SSBP3	2-006	Plexiform Neurofibroma	-/-	female
23741	2-006 Plexiform Neurofibroma	4.07688346149783	EID1	2-006	Plexiform Neurofibroma	-/-	female
24148	2-006 Plexiform Neurofibroma	-0.599051048463892	PRPF6	2-006	Plexiform Neurofibroma	-/-	female
245806	2-006 Plexiform Neurofibroma	-1.40462806967258	VGLL2	2-006	Plexiform Neurofibroma	-/-	female
254251	2-006 Plexiform Neurofibroma	2.89940816451321	LCORL	2-006	Plexiform Neurofibroma	-/-	female
2547	2-006 Plexiform Neurofibroma	3.09765355349064	XRCC6	2-006	Plexiform Neurofibroma	-/-	female
25842	2-006 Plexiform Neurofibroma	2.00888085149263	ASF1A	2-006	Plexiform Neurofibroma	-/-	female
25920	2-006 Plexiform Neurofibroma	-0.180293257759559	NELFB	2-006	Plexiform Neurofibroma	-/-	female
25937	2-006 Plexiform Neurofibroma	8.83726707130595	WWTR1	2-006	Plexiform Neurofibroma	-/-	female
26098	2-006 Plexiform Neurofibroma	0.583531673764414	EDRF1	2-006	Plexiform Neurofibroma	-/-	female
26122	2-006 Plexiform Neurofibroma	5.02751218474636	EPC2	2-006	Plexiform Neurofibroma	-/-	female
26145	2-006 Plexiform Neurofibroma	-2.7972221156388	IRF2BP1	2-006	Plexiform Neurofibroma	-/-	female
26147	2-006 Plexiform Neurofibroma	-0.253150454554529	PHF19	2-006	Plexiform Neurofibroma	-/-	female
26155	2-006 Plexiform Neurofibroma	-0.863521370834216	NOC2L	2-006	Plexiform Neurofibroma	-/-	female
26205	2-006 Plexiform Neurofibroma	-2.26847758411091	GMEB2	2-006	Plexiform Neurofibroma	-/-	female
26292	2-006 Plexiform Neurofibroma	-0.305641030375283	MYCBP	2-006	Plexiform Neurofibroma	-/-	female
2648	2-006 Plexiform Neurofibroma	-5.85870108671301	KAT2A	2-006	Plexiform Neurofibroma	-/-	female
2658	2-006 Plexiform Neurofibroma	-5.42328054958131	GDF2	2-006	Plexiform Neurofibroma	-/-	female
26610	2-006 Plexiform Neurofibroma	0.7560704983284	ELP4	2-006	Plexiform Neurofibroma	-/-	female
2668	2-006 Plexiform Neurofibroma	2.04232669712087	GDNF	2-006	Plexiform Neurofibroma	-/-	female
26747	2-006 Plexiform Neurofibroma	1.58997908453953	NUFIP1	2-006	Plexiform Neurofibroma	-/-	female
2691	2-006 Plexiform Neurofibroma	-1.16455351947232	GHRH	2-006	Plexiform Neurofibroma	-/-	female
27005	2-006 Plexiform Neurofibroma	-4.12525424412667	USP21	2-006	Plexiform Neurofibroma	-/-	female
27034	2-006 Plexiform Neurofibroma	-1.68686377127882	ACAD8	2-006	Plexiform Neurofibroma	-/-	female
27044	2-006 Plexiform Neurofibroma	3.25241669207619	SND1	2-006	Plexiform Neurofibroma	-/-	female
27148	2-006 Plexiform Neurofibroma	-3.40159008708662	STK36	2-006	Plexiform Neurofibroma	-/-	female
27161	2-006 Plexiform Neurofibroma	3.19315700769658	AGO2	2-006	Plexiform Neurofibroma	-/-	female
27254	2-006 Plexiform Neurofibroma	3.42347564702527	CSDC2	2-006	Plexiform Neurofibroma	-/-	female
2729	2-006 Plexiform Neurofibroma	1.82357174152909	GCLC	2-006	Plexiform Neurofibroma	-/-	female
27336	2-006 Plexiform Neurofibroma	2.48867124275802	HTATSF1	2-006	Plexiform Neurofibroma	-/-	female
280658	2-006 Plexiform Neurofibroma	-1.92125242954237	SSX7	2-006	Plexiform Neurofibroma	-/-	female
282991	2-006 Plexiform Neurofibroma	2.12248473515178	BLOC1S2	2-006	Plexiform Neurofibroma	-/-	female
283629	2-006 Plexiform Neurofibroma	-1.0109824128891	TSSK4	2-006	Plexiform Neurofibroma	-/-	female
284119	2-006 Plexiform Neurofibroma	10.3313158652896	CAVIN1	2-006	Plexiform Neurofibroma	-/-	female
284252	2-006 Plexiform Neurofibroma	-0.642804537820048	KCTD1	2-006	Plexiform Neurofibroma	-/-	female
284358	2-006 Plexiform Neurofibroma	-2.49499856190585	MAMSTR	2-006	Plexiform Neurofibroma	-/-	female
285527	2-006 Plexiform Neurofibroma	4.2971767402472	FRYL	2-006	Plexiform Neurofibroma	-/-	female
285855	2-006 Plexiform Neurofibroma	3.72978596074357	RPL7L1	2-006	Plexiform Neurofibroma	-/-	female
28985	2-006 Plexiform Neurofibroma	-1.09407260913769	MCTS1	2-006	Plexiform Neurofibroma	-/-	female
29072	2-006 Plexiform Neurofibroma	4.63636565881904	SETD2	2-006	Plexiform Neurofibroma	-/-	female
29080	2-006 Plexiform Neurofibroma	2.25370571637402	CCDC59	2-006	Plexiform Neurofibroma	-/-	female
2957	2-006 Plexiform Neurofibroma	7.34558531397957	GTF2A1	2-006	Plexiform Neurofibroma	-/-	female
2958	2-006 Plexiform Neurofibroma	2.18042015104139	GTF2A2	2-006	Plexiform Neurofibroma	-/-	female
2960	2-006 Plexiform Neurofibroma	2.10744129487791	GTF2E1	2-006	Plexiform Neurofibroma	-/-	female
2961	2-006 Plexiform Neurofibroma	1.36700694419175	GTF2E2	2-006	Plexiform Neurofibroma	-/-	female
2962	2-006 Plexiform Neurofibroma	0.841278152083169	GTF2F1	2-006	Plexiform Neurofibroma	-/-	female
29777	2-006 Plexiform Neurofibroma	-1.16918929867796	ABT1	2-006	Plexiform Neurofibroma	-/-	female
29890	2-006 Plexiform Neurofibroma	1.93929769668119	RBM15B	2-006	Plexiform Neurofibroma	-/-	female
29915	2-006 Plexiform Neurofibroma	6.1684008746906	HCFC2	2-006	Plexiform Neurofibroma	-/-	female
29946	2-006 Plexiform Neurofibroma	-0.383759187322844	SERTAD3	2-006	Plexiform Neurofibroma	-/-	female
29947	2-006 Plexiform Neurofibroma	-2.15936808140602	DNMT3L	2-006	Plexiform Neurofibroma	-/-	female
29950	2-006 Plexiform Neurofibroma	2.63730722742988	SERTAD1	2-006	Plexiform Neurofibroma	-/-	female
29982	2-006 Plexiform Neurofibroma	4.34572821957922	NRBF2	2-006	Plexiform Neurofibroma	-/-	female
29995	2-006 Plexiform Neurofibroma	5.82252499725817	LMCD1	2-006	Plexiform Neurofibroma	-/-	female
3050	2-006 Plexiform Neurofibroma	-1.36552894486796	HBZ	2-006	Plexiform Neurofibroma	-/-	female
3070	2-006 Plexiform Neurofibroma	-2.22924489007158	HELLS	2-006	Plexiform Neurofibroma	-/-	female
30834	2-006 Plexiform Neurofibroma	-1.27576063853984	ZNRD1	2-006	Plexiform Neurofibroma	-/-	female
30836	2-006 Plexiform Neurofibroma	3.11324994285258	DNTTIP2	2-006	Plexiform Neurofibroma	-/-	female
3150	2-006 Plexiform Neurofibroma	-1.93644006116119	HMGN1	2-006	Plexiform Neurofibroma	-/-	female
3151	2-006 Plexiform Neurofibroma	-2.01538755590357	HMGN2	2-006	Plexiform Neurofibroma	-/-	female
3184	2-006 Plexiform Neurofibroma	2.20695900322392	HNRNPD	2-006	Plexiform Neurofibroma	-/-	female
328	2-006 Plexiform Neurofibroma	1.0240133053142	APEX1	2-006	Plexiform Neurofibroma	-/-	female
3281	2-006 Plexiform Neurofibroma	0.340297944854967	HSBP1	2-006	Plexiform Neurofibroma	-/-	female
3383	2-006 Plexiform Neurofibroma	4.40625524862961	ICAM1	2-006	Plexiform Neurofibroma	-/-	female
3398	2-006 Plexiform Neurofibroma	0.653742469817717	ID2	2-006	Plexiform Neurofibroma	-/-	female
3400	2-006 Plexiform Neurofibroma	2.53483291227502	ID4	2-006	Plexiform Neurofibroma	-/-	female
340543	2-006 Plexiform Neurofibroma	-0.0571351826169684	TCEAL5	2-006	Plexiform Neurofibroma	-/-	female
3456	2-006 Plexiform Neurofibroma	-0.113303486050076	IFNB1	2-006	Plexiform Neurofibroma	-/-	female
3458	2-006 Plexiform Neurofibroma	-2.80775261168973	IFNG	2-006	Plexiform Neurofibroma	-/-	female
346389	2-006 Plexiform Neurofibroma	-0.465391362449117	MACC1	2-006	Plexiform Neurofibroma	-/-	female
347273	2-006 Plexiform Neurofibroma	-0.464773577285008	CAVIN4	2-006	Plexiform Neurofibroma	-/-	female
3479	2-006 Plexiform Neurofibroma	6.46533533411127	IGF1	2-006	Plexiform Neurofibroma	-/-	female
3481	2-006 Plexiform Neurofibroma	4.43853804106611	IGF2	2-006	Plexiform Neurofibroma	-/-	female
3508	2-006 Plexiform Neurofibroma	-1.57443836164697	IGHMBP2	2-006	Plexiform Neurofibroma	-/-	female
3547	2-006 Plexiform Neurofibroma	-2.19376710532872	IGSF1	2-006	Plexiform Neurofibroma	-/-	female
3558	2-006 Plexiform Neurofibroma	-0.871806021661598	IL2	2-006	Plexiform Neurofibroma	-/-	female
3565	2-006 Plexiform Neurofibroma	-1.41514825079754	IL4	2-006	Plexiform Neurofibroma	-/-	female
3567	2-006 Plexiform Neurofibroma	-0.411168237536895	IL5	2-006	Plexiform Neurofibroma	-/-	female
3586	2-006 Plexiform Neurofibroma	3.16601804838076	IL10	2-006	Plexiform Neurofibroma	-/-	female
3589	2-006 Plexiform Neurofibroma	-1.73217436319536	IL11	2-006	Plexiform Neurofibroma	-/-	female
359948	2-006 Plexiform Neurofibroma	2.33523312239827	IRF2BP2	2-006	Plexiform Neurofibroma	-/-	female
3603	2-006 Plexiform Neurofibroma	3.08468310308207	IL16	2-006	Plexiform Neurofibroma	-/-	female
3605	2-006 Plexiform Neurofibroma	-1.36677013538717	IL17A	2-006	Plexiform Neurofibroma	-/-	female
3621	2-006 Plexiform Neurofibroma	0.215842756368269	ING1	2-006	Plexiform Neurofibroma	-/-	female
3624	2-006 Plexiform Neurofibroma	8.11060108020567	INHBA	2-006	Plexiform Neurofibroma	-/-	female
3630	2-006 Plexiform Neurofibroma	-1.95358412258948	INS	2-006	Plexiform Neurofibroma	-/-	female
3728	2-006 Plexiform Neurofibroma	-2.52850301186191	JUP	2-006	Plexiform Neurofibroma	-/-	female
375790	2-006 Plexiform Neurofibroma	3.98979131337783	AGRN	2-006	Plexiform Neurofibroma	-/-	female
387893	2-006 Plexiform Neurofibroma	-2.49145366569403	KMT5A	2-006	Plexiform Neurofibroma	-/-	female
389136	2-006 Plexiform Neurofibroma	10.8844824900372	VGLL3	2-006	Plexiform Neurofibroma	-/-	female
389421	2-006 Plexiform Neurofibroma	-4.64780560315853	LIN28B	2-006	Plexiform Neurofibroma	-/-	female
392255	2-006 Plexiform Neurofibroma	5.24756592702356	GDF6	2-006	Plexiform Neurofibroma	-/-	female
3976	2-006 Plexiform Neurofibroma	3.46912370906321	LIF	2-006	Plexiform Neurofibroma	-/-	female
3992	2-006 Plexiform Neurofibroma	1.73286936230179	FADS1	2-006	Plexiform Neurofibroma	-/-	female
400569	2-006 Plexiform Neurofibroma	-2.76917224714859	MED11	2-006	Plexiform Neurofibroma	-/-	female
400713	2-006 Plexiform Neurofibroma	2.35145207975469	ZNF880	2-006	Plexiform Neurofibroma	-/-	female
401265	2-006 Plexiform Neurofibroma	-2.86586515580195	KLHL31	2-006	Plexiform Neurofibroma	-/-	female
4017	2-006 Plexiform Neurofibroma	7.52377150262168	LOXL2	2-006	Plexiform Neurofibroma	-/-	female
4034	2-006 Plexiform Neurofibroma	-3.39341193181933	LRCH4	2-006	Plexiform Neurofibroma	-/-	female
404672	2-006 Plexiform Neurofibroma	0.956336469660346	GTF2H5	2-006	Plexiform Neurofibroma	-/-	female
4117	2-006 Plexiform Neurofibroma	-4.98631792597281	MAK	2-006	Plexiform Neurofibroma	-/-	female
4171	2-006 Plexiform Neurofibroma	-1.77963637965581	MCM2	2-006	Plexiform Neurofibroma	-/-	female
4172	2-006 Plexiform Neurofibroma	-0.0569738730175703	MCM3	2-006	Plexiform Neurofibroma	-/-	female
4173	2-006 Plexiform Neurofibroma	1.8649472253385	MCM4	2-006	Plexiform Neurofibroma	-/-	female
4174	2-006 Plexiform Neurofibroma	-2.22901934862138	MCM5	2-006	Plexiform Neurofibroma	-/-	female
4175	2-006 Plexiform Neurofibroma	0.107721084304071	MCM6	2-006	Plexiform Neurofibroma	-/-	female
4176	2-006 Plexiform Neurofibroma	-3.33654627021958	MCM7	2-006	Plexiform Neurofibroma	-/-	female
4194	2-006 Plexiform Neurofibroma	-1.75752510155178	MDM4	2-006	Plexiform Neurofibroma	-/-	female
4261	2-006 Plexiform Neurofibroma	2.66545512288386	CIITA	2-006	Plexiform Neurofibroma	-/-	female
4287	2-006 Plexiform Neurofibroma	1.76638346695725	ATXN3	2-006	Plexiform Neurofibroma	-/-	female
4298	2-006 Plexiform Neurofibroma	0.209160714859631	MLLT1	2-006	Plexiform Neurofibroma	-/-	female
4300	2-006 Plexiform Neurofibroma	1.92816595042968	MLLT3	2-006	Plexiform Neurofibroma	-/-	female
4302	2-006 Plexiform Neurofibroma	-1.57636137360718	MLLT6	2-006	Plexiform Neurofibroma	-/-	female
4331	2-006 Plexiform Neurofibroma	-0.665045131741178	MNAT1	2-006	Plexiform Neurofibroma	-/-	female
4332	2-006 Plexiform Neurofibroma	5.16325167002749	MNDA	2-006	Plexiform Neurofibroma	-/-	female
4343	2-006 Plexiform Neurofibroma	-1.71832039354706	MOV10	2-006	Plexiform Neurofibroma	-/-	female
4582	2-006 Plexiform Neurofibroma	-3.31867975526555	MUC1	2-006	Plexiform Neurofibroma	-/-	female
4601	2-006 Plexiform Neurofibroma	2.16684022650736	MXI1	2-006	Plexiform Neurofibroma	-/-	female
4664	2-006 Plexiform Neurofibroma	4.32553471522429	NAB1	2-006	Plexiform Neurofibroma	-/-	female
4665	2-006 Plexiform Neurofibroma	1.4017550204058	NAB2	2-006	Plexiform Neurofibroma	-/-	female
4666	2-006 Plexiform Neurofibroma	5.89828092520147	NACA	2-006	Plexiform Neurofibroma	-/-	female
4738	2-006 Plexiform Neurofibroma	2.05156185064102	NEDD8	2-006	Plexiform Neurofibroma	-/-	female
4756	2-006 Plexiform Neurofibroma	3.56756200123685	NEO1	2-006	Plexiform Neurofibroma	-/-	female
4796	2-006 Plexiform Neurofibroma	-3.37047098541835	TONSL	2-006	Plexiform Neurofibroma	-/-	female
4841	2-006 Plexiform Neurofibroma	3.23677367862822	NONO	2-006	Plexiform Neurofibroma	-/-	female
4848	2-006 Plexiform Neurofibroma	2.27017130830573	CNOT2	2-006	Plexiform Neurofibroma	-/-	female
4849	2-006 Plexiform Neurofibroma	-2.0282180964001	CNOT3	2-006	Plexiform Neurofibroma	-/-	female
4850	2-006 Plexiform Neurofibroma	2.17385455240279	CNOT4	2-006	Plexiform Neurofibroma	-/-	female
493861	2-006 Plexiform Neurofibroma	2.29526126040042	EID3	2-006	Plexiform Neurofibroma	-/-	female
4999	2-006 Plexiform Neurofibroma	1.83929423823936	ORC2	2-006	Plexiform Neurofibroma	-/-	female
50485	2-006 Plexiform Neurofibroma	1.67143673728314	SMARCAL1	2-006	Plexiform Neurofibroma	-/-	female
50616	2-006 Plexiform Neurofibroma	-0.0776373344927148	IL22	2-006	Plexiform Neurofibroma	-/-	female
5092	2-006 Plexiform Neurofibroma	-1.47865507471252	PCBD1	2-006	Plexiform Neurofibroma	-/-	female
51003	2-006 Plexiform Neurofibroma	-0.0784184849828131	MED31	2-006	Plexiform Neurofibroma	-/-	female
51008	2-006 Plexiform Neurofibroma	2.92748003257803	ASCC1	2-006	Plexiform Neurofibroma	-/-	female
51028	2-006 Plexiform Neurofibroma	3.10137333247069	VPS36	2-006	Plexiform Neurofibroma	-/-	female
51053	2-006 Plexiform Neurofibroma	-2.38244238397101	GMNN	2-006	Plexiform Neurofibroma	-/-	female
51106	2-006 Plexiform Neurofibroma	-0.181530310681912	TFB1M	2-006	Plexiform Neurofibroma	-/-	female
51111	2-006 Plexiform Neurofibroma	2.90206995080548	KMT5B	2-006	Plexiform Neurofibroma	-/-	female
51132	2-006 Plexiform Neurofibroma	5.10987193177733	RLIM	2-006	Plexiform Neurofibroma	-/-	female
5119	2-006 Plexiform Neurofibroma	-0.374614743800464	CHMP1A	2-006	Plexiform Neurofibroma	-/-	female
51224	2-006 Plexiform Neurofibroma	-0.992767497903877	ELOA2	2-006	Plexiform Neurofibroma	-/-	female
51412	2-006 Plexiform Neurofibroma	-5.49593443278014	ACTL6B	2-006	Plexiform Neurofibroma	-/-	female
51442	2-006 Plexiform Neurofibroma	-3.38278878146155	VGLL1	2-006	Plexiform Neurofibroma	-/-	female
51460	2-006 Plexiform Neurofibroma	0.814761869927333	SFMBT1	2-006	Plexiform Neurofibroma	-/-	female
51497	2-006 Plexiform Neurofibroma	-3.76230458973555	NELFCD	2-006	Plexiform Neurofibroma	-/-	female
51547	2-006 Plexiform Neurofibroma	-5.59748704586019	SIRT7	2-006	Plexiform Neurofibroma	-/-	female
51548	2-006 Plexiform Neurofibroma	-3.20569890733756	SIRT6	2-006	Plexiform Neurofibroma	-/-	female
51564	2-006 Plexiform Neurofibroma	-0.240762787845698	HDAC7	2-006	Plexiform Neurofibroma	-/-	female
51575	2-006 Plexiform Neurofibroma	2.4452058287847	ESF1	2-006	Plexiform Neurofibroma	-/-	female
51586	2-006 Plexiform Neurofibroma	-0.115834994261164	MED15	2-006	Plexiform Neurofibroma	-/-	female
51728	2-006 Plexiform Neurofibroma	-2.53540633357439	POLR3K	2-006	Plexiform Neurofibroma	-/-	female
51742	2-006 Plexiform Neurofibroma	3.88592920334499	ARID4B	2-006	Plexiform Neurofibroma	-/-	female
51755	2-006 Plexiform Neurofibroma	5.62051035216397	CDK12	2-006	Plexiform Neurofibroma	-/-	female
51780	2-006 Plexiform Neurofibroma	4.17340654730322	KDM3B	2-006	Plexiform Neurofibroma	-/-	female
5195	2-006 Plexiform Neurofibroma	-1.25676700062663	PEX14	2-006	Plexiform Neurofibroma	-/-	female
5204	2-006 Plexiform Neurofibroma	4.45942929782814	PFDN5	2-006	Plexiform Neurofibroma	-/-	female
5205	2-006 Plexiform Neurofibroma	4.74593756425666	ATP8B1	2-006	Plexiform Neurofibroma	-/-	female
5216	2-006 Plexiform Neurofibroma	0.755445487214249	PFN1	2-006	Plexiform Neurofibroma	-/-	female
5292	2-006 Plexiform Neurofibroma	2.49593481685429	PIM1	2-006	Plexiform Neurofibroma	-/-	female
53615	2-006 Plexiform Neurofibroma	-3.66869897573244	MBD3	2-006	Plexiform Neurofibroma	-/-	female
53635	2-006 Plexiform Neurofibroma	-2.97205560745705	PTOV1	2-006	Plexiform Neurofibroma	-/-	female
54014	2-006 Plexiform Neurofibroma	2.86463088316745	BRWD1	2-006	Plexiform Neurofibroma	-/-	female
5411	2-006 Plexiform Neurofibroma	1.94696753263082	PNN	2-006	Plexiform Neurofibroma	-/-	female
5430	2-006 Plexiform Neurofibroma	3.35756401317623	POLR2A	2-006	Plexiform Neurofibroma	-/-	female
5438	2-006 Plexiform Neurofibroma	-2.86114785206825	POLR2I	2-006	Plexiform Neurofibroma	-/-	female
54386	2-006 Plexiform Neurofibroma	1.36263606166914	TERF2IP	2-006	Plexiform Neurofibroma	-/-	female
5440	2-006 Plexiform Neurofibroma	1.4157471904819	POLR2K	2-006	Plexiform Neurofibroma	-/-	female
5441	2-006 Plexiform Neurofibroma	-0.771573199620881	POLR2L	2-006	Plexiform Neurofibroma	-/-	female
54496	2-006 Plexiform Neurofibroma	-3.11234321100599	PRMT7	2-006	Plexiform Neurofibroma	-/-	female
5450	2-006 Plexiform Neurofibroma	-4.26267607018897	POU2AF1	2-006	Plexiform Neurofibroma	-/-	female
54556	2-006 Plexiform Neurofibroma	2.07558057994707	ING3	2-006	Plexiform Neurofibroma	-/-	female
54583	2-006 Plexiform Neurofibroma	3.36871950108182	EGLN1	2-006	Plexiform Neurofibroma	-/-	female
546	2-006 Plexiform Neurofibroma	6.28154451374904	ATRX	2-006	Plexiform Neurofibroma	-/-	female
54623	2-006 Plexiform Neurofibroma	-0.568417072458182	PAF1	2-006	Plexiform Neurofibroma	-/-	female
54625	2-006 Plexiform Neurofibroma	4.6847729645554	PARP14	2-006	Plexiform Neurofibroma	-/-	female
54797	2-006 Plexiform Neurofibroma	-2.06449933060799	MED18	2-006	Plexiform Neurofibroma	-/-	female
54799	2-006 Plexiform Neurofibroma	-0.256375359494708	MBTD1	2-006	Plexiform Neurofibroma	-/-	female
54880	2-006 Plexiform Neurofibroma	2.95929631766704	BCOR	2-006	Plexiform Neurofibroma	-/-	female
54971	2-006 Plexiform Neurofibroma	-2.39111540284059	BANP	2-006	Plexiform Neurofibroma	-/-	female
54997	2-006 Plexiform Neurofibroma	-2.85587322876302	TESC	2-006	Plexiform Neurofibroma	-/-	female
55090	2-006 Plexiform Neurofibroma	-1.53150143422289	MED9	2-006	Plexiform Neurofibroma	-/-	female
5511	2-006 Plexiform Neurofibroma	2.21701546585139	PPP1R8	2-006	Plexiform Neurofibroma	-/-	female
55122	2-006 Plexiform Neurofibroma	2.00462140203274	AKIRIN2	2-006	Plexiform Neurofibroma	-/-	female
5514	2-006 Plexiform Neurofibroma	-1.24502503855246	PPP1R10	2-006	Plexiform Neurofibroma	-/-	female
55140	2-006 Plexiform Neurofibroma	1.34484845659873	ELP3	2-006	Plexiform Neurofibroma	-/-	female
55170	2-006 Plexiform Neurofibroma	0.846063447674787	PRMT6	2-006	Plexiform Neurofibroma	-/-	female
55193	2-006 Plexiform Neurofibroma	5.76032072117779	PBRM1	2-006	Plexiform Neurofibroma	-/-	female
55213	2-006 Plexiform Neurofibroma	1.74109157241499	RCBTB1	2-006	Plexiform Neurofibroma	-/-	female
55250	2-006 Plexiform Neurofibroma	2.22640150314966	ELP2	2-006	Plexiform Neurofibroma	-/-	female
55252	2-006 Plexiform Neurofibroma	8.64770403271901	ASXL2	2-006	Plexiform Neurofibroma	-/-	female
55269	2-006 Plexiform Neurofibroma	-0.754767547692957	PSPC1	2-006	Plexiform Neurofibroma	-/-	female
55274	2-006 Plexiform Neurofibroma	2.15933462256753	PHF10	2-006	Plexiform Neurofibroma	-/-	female
55290	2-006 Plexiform Neurofibroma	-0.391363470981094	BRF2	2-006	Plexiform Neurofibroma	-/-	female
55352	2-006 Plexiform Neurofibroma	-1.68490634756715	COPRS	2-006	Plexiform Neurofibroma	-/-	female
55536	2-006 Plexiform Neurofibroma	-1.12681847764868	CDCA7L	2-006	Plexiform Neurofibroma	-/-	female
55578	2-006 Plexiform Neurofibroma	0.464955497450884	SUPT20H	2-006	Plexiform Neurofibroma	-/-	female
55588	2-006 Plexiform Neurofibroma	-1.65043606881184	MED29	2-006	Plexiform Neurofibroma	-/-	female
55629	2-006 Plexiform Neurofibroma	3.19228510838959	PNRC2	2-006	Plexiform Neurofibroma	-/-	female
55636	2-006 Plexiform Neurofibroma	1.49930309781819	CHD7	2-006	Plexiform Neurofibroma	-/-	female
55662	2-006 Plexiform Neurofibroma	2.49187828274685	HIF1AN	2-006	Plexiform Neurofibroma	-/-	female
55689	2-006 Plexiform Neurofibroma	1.72991246931341	YEATS2	2-006	Plexiform Neurofibroma	-/-	female
5569	2-006 Plexiform Neurofibroma	2.09647085656605	PKIA	2-006	Plexiform Neurofibroma	-/-	female
55693	2-006 Plexiform Neurofibroma	-1.65074803246629	KDM4D	2-006	Plexiform Neurofibroma	-/-	female
55723	2-006 Plexiform Neurofibroma	-4.37040649421544	ASF1B	2-006	Plexiform Neurofibroma	-/-	female
55729	2-006 Plexiform Neurofibroma	3.54808153367382	ATF7IP	2-006	Plexiform Neurofibroma	-/-	female
55749	2-006 Plexiform Neurofibroma	4.17260855094433	CCAR1	2-006	Plexiform Neurofibroma	-/-	female
55758	2-006 Plexiform Neurofibroma	0.43571378101505	RCOR3	2-006	Plexiform Neurofibroma	-/-	female
55814	2-006 Plexiform Neurofibroma	5.09490816920165	BDP1	2-006	Plexiform Neurofibroma	-/-	female
55827	2-006 Plexiform Neurofibroma	3.20768407067985	DCAF6	2-006	Plexiform Neurofibroma	-/-	female
55832	2-006 Plexiform Neurofibroma	6.67720580329045	CAND1	2-006	Plexiform Neurofibroma	-/-	female
55840	2-006 Plexiform Neurofibroma	-3.03547710511117	EAF2	2-006	Plexiform Neurofibroma	-/-	female
55869	2-006 Plexiform Neurofibroma	-1.07632948363001	HDAC8	2-006	Plexiform Neurofibroma	-/-	female
55885	2-006 Plexiform Neurofibroma	2.23417925528422	LMO3	2-006	Plexiform Neurofibroma	-/-	female
56160	2-006 Plexiform Neurofibroma	0.709124066987164	NSMCE3	2-006	Plexiform Neurofibroma	-/-	female
56254	2-006 Plexiform Neurofibroma	4.01742804544133	RNF20	2-006	Plexiform Neurofibroma	-/-	female
56832	2-006 Plexiform Neurofibroma	-0.557172759443882	IFNK	2-006	Plexiform Neurofibroma	-/-	female
56849	2-006 Plexiform Neurofibroma	6.56155102412635	TCEAL7	2-006	Plexiform Neurofibroma	-/-	female
56916	2-006 Plexiform Neurofibroma	4.03511447189917	SMARCAD1	2-006	Plexiform Neurofibroma	-/-	female
56943	2-006 Plexiform Neurofibroma	0.937958202937014	ENY2	2-006	Plexiform Neurofibroma	-/-	female
56946	2-006 Plexiform Neurofibroma	3.03040605395908	EMSY	2-006	Plexiform Neurofibroma	-/-	female
56970	2-006 Plexiform Neurofibroma	-1.04319689436215	ATXN7L3	2-006	Plexiform Neurofibroma	-/-	female
56979	2-006 Plexiform Neurofibroma	-3.86765667773429	PRDM9	2-006	Plexiform Neurofibroma	-/-	female
57018	2-006 Plexiform Neurofibroma	0.719254923023482	CCNL1	2-006	Plexiform Neurofibroma	-/-	female
5702	2-006 Plexiform Neurofibroma	1.18113747987453	PSMC3	2-006	Plexiform Neurofibroma	-/-	female
5705	2-006 Plexiform Neurofibroma	-0.677361448846708	PSMC5	2-006	Plexiform Neurofibroma	-/-	female
5715	2-006 Plexiform Neurofibroma	0.866473054783883	PSMD9	2-006	Plexiform Neurofibroma	-/-	female
57326	2-006 Plexiform Neurofibroma	1.09573849334158	PBXIP1	2-006	Plexiform Neurofibroma	-/-	female
57332	2-006 Plexiform Neurofibroma	-5.31934687858322	CBX8	2-006	Plexiform Neurofibroma	-/-	female
57407	2-006 Plexiform Neurofibroma	-3.26099144419091	NMRAL1	2-006	Plexiform Neurofibroma	-/-	female
5741	2-006 Plexiform Neurofibroma	-0.557353433073118	PTH	2-006	Plexiform Neurofibroma	-/-	female
57472	2-006 Plexiform Neurofibroma	3.55609292638882	CNOT6	2-006	Plexiform Neurofibroma	-/-	female
57492	2-006 Plexiform Neurofibroma	3.57907960917812	ARID1B	2-006	Plexiform Neurofibroma	-/-	female
57645	2-006 Plexiform Neurofibroma	2.99178446681859	POGK	2-006	Plexiform Neurofibroma	-/-	female
57649	2-006 Plexiform Neurofibroma	-1.08250615083382	PHF12	2-006	Plexiform Neurofibroma	-/-	female
57713	2-006 Plexiform Neurofibroma	6.04566302293034	SFMBT2	2-006	Plexiform Neurofibroma	-/-	female
57727	2-006 Plexiform Neurofibroma	-2.42693635327375	NCOA5	2-006	Plexiform Neurofibroma	-/-	female
5784	2-006 Plexiform Neurofibroma	6.10083158280987	PTPN14	2-006	Plexiform Neurofibroma	-/-	female
5928	2-006 Plexiform Neurofibroma	3.85877937727988	RBBP4	2-006	Plexiform Neurofibroma	-/-	female
5931	2-006 Plexiform Neurofibroma	1.21312541500657	RBBP7	2-006	Plexiform Neurofibroma	-/-	female
5932	2-006 Plexiform Neurofibroma	2.36023128749932	RBBP8	2-006	Plexiform Neurofibroma	-/-	female
5981	2-006 Plexiform Neurofibroma	4.1465699980927	RFC1	2-006	Plexiform Neurofibroma	-/-	female
6015	2-006 Plexiform Neurofibroma	-2.42531276785834	RING1	2-006	Plexiform Neurofibroma	-/-	female
6045	2-006 Plexiform Neurofibroma	4.2391218829439	RNF2	2-006	Plexiform Neurofibroma	-/-	female
60491	2-006 Plexiform Neurofibroma	-1.69286669283631	NIF3L1	2-006	Plexiform Neurofibroma	-/-	female
605	2-006 Plexiform Neurofibroma	-1.72110033922008	BCL7A	2-006	Plexiform Neurofibroma	-/-	female
6128	2-006 Plexiform Neurofibroma	7.0478449114228	RPL6	2-006	Plexiform Neurofibroma	-/-	female
6182	2-006 Plexiform Neurofibroma	-2.35387494547377	MRPL12	2-006	Plexiform Neurofibroma	-/-	female
6208	2-006 Plexiform Neurofibroma	9.26615476684106	RPS14	2-006	Plexiform Neurofibroma	-/-	female
6248	2-006 Plexiform Neurofibroma	4.47474794666584	RSC1A1	2-006	Plexiform Neurofibroma	-/-	female
6294	2-006 Plexiform Neurofibroma	-1.03699274060191	SAFB	2-006	Plexiform Neurofibroma	-/-	female
63035	2-006 Plexiform Neurofibroma	1.15614132868988	BCORL1	2-006	Plexiform Neurofibroma	-/-	female
6310	2-006 Plexiform Neurofibroma	6.97031910282506	ATXN1	2-006	Plexiform Neurofibroma	-/-	female
6314	2-006 Plexiform Neurofibroma	3.68800318797412	ATXN7	2-006	Plexiform Neurofibroma	-/-	female
63947	2-006 Plexiform Neurofibroma	-0.927273489930632	DMRTC1	2-006	Plexiform Neurofibroma	-/-	female
6399	2-006 Plexiform Neurofibroma	-2.50467129694543	TRAPPC2	2-006	Plexiform Neurofibroma	-/-	female
64105	2-006 Plexiform Neurofibroma	-2.46572494669302	CENPK	2-006	Plexiform Neurofibroma	-/-	female
64137	2-006 Plexiform Neurofibroma	-0.138660655613386	ABCG4	2-006	Plexiform Neurofibroma	-/-	female
6421	2-006 Plexiform Neurofibroma	2.49683998515176	SFPQ	2-006	Plexiform Neurofibroma	-/-	female
64216	2-006 Plexiform Neurofibroma	1.8502123132362	TFB2M	2-006	Plexiform Neurofibroma	-/-	female
64324	2-006 Plexiform Neurofibroma	4.03023567168255	NSD1	2-006	Plexiform Neurofibroma	-/-	female
6433	2-006 Plexiform Neurofibroma	-3.03319054433711	SFSWAP	2-006	Plexiform Neurofibroma	-/-	female
64332	2-006 Plexiform Neurofibroma	1.67157793864735	NFKBIZ	2-006	Plexiform Neurofibroma	-/-	female
64395	2-006 Plexiform Neurofibroma	5.24532426923278	GMCL1	2-006	Plexiform Neurofibroma	-/-	female
64426	2-006 Plexiform Neurofibroma	1.84455878264057	SUDS3	2-006	Plexiform Neurofibroma	-/-	female
64428	2-006 Plexiform Neurofibroma	-4.79542291524811	CIAO3	2-006	Plexiform Neurofibroma	-/-	female
64769	2-006 Plexiform Neurofibroma	1.48007103997218	MEAF6	2-006	Plexiform Neurofibroma	-/-	female
64784	2-006 Plexiform Neurofibroma	4.51491263398659	CRTC3	2-006	Plexiform Neurofibroma	-/-	female
648	2-006 Plexiform Neurofibroma	5.19149937769467	BMI1	2-006	Plexiform Neurofibroma	-/-	female
64800	2-006 Plexiform Neurofibroma	-4.50511335233774	EFCAB6	2-006	Plexiform Neurofibroma	-/-	female
651	2-006 Plexiform Neurofibroma	-0.31182346899699	BMP3	2-006	Plexiform Neurofibroma	-/-	female
655	2-006 Plexiform Neurofibroma	-2.71850312236195	BMP7	2-006	Plexiform Neurofibroma	-/-	female
6556	2-006 Plexiform Neurofibroma	3.36402700422757	SLC11A1	2-006	Plexiform Neurofibroma	-/-	female
6594	2-006 Plexiform Neurofibroma	3.96849301305295	SMARCA1	2-006	Plexiform Neurofibroma	-/-	female
6595	2-006 Plexiform Neurofibroma	5.04367113033963	SMARCA2	2-006	Plexiform Neurofibroma	-/-	female
6598	2-006 Plexiform Neurofibroma	-1.87508489673791	SMARCB1	2-006	Plexiform Neurofibroma	-/-	female
6599	2-006 Plexiform Neurofibroma	4.02068776093156	SMARCC1	2-006	Plexiform Neurofibroma	-/-	female
66008	2-006 Plexiform Neurofibroma	5.42005748022799	TRAK2	2-006	Plexiform Neurofibroma	-/-	female
6601	2-006 Plexiform Neurofibroma	0.756901200417807	SMARCC2	2-006	Plexiform Neurofibroma	-/-	female
6602	2-006 Plexiform Neurofibroma	0.405477409709664	SMARCD1	2-006	Plexiform Neurofibroma	-/-	female
6603	2-006 Plexiform Neurofibroma	-2.46056310133379	SMARCD2	2-006	Plexiform Neurofibroma	-/-	female
6604	2-006 Plexiform Neurofibroma	-2.14516569989387	SMARCD3	2-006	Plexiform Neurofibroma	-/-	female
6605	2-006 Plexiform Neurofibroma	1.25032691611166	SMARCE1	2-006	Plexiform Neurofibroma	-/-	female
6617	2-006 Plexiform Neurofibroma	1.80138351626173	SNAPC1	2-006	Plexiform Neurofibroma	-/-	female
6619	2-006 Plexiform Neurofibroma	3.38413727078612	SNAPC3	2-006	Plexiform Neurofibroma	-/-	female
6749	2-006 Plexiform Neurofibroma	2.84520030024699	SSRP1	2-006	Plexiform Neurofibroma	-/-	female
6756	2-006 Plexiform Neurofibroma	-4.04776662863708	SSX1	2-006	Plexiform Neurofibroma	-/-	female
6757	2-006 Plexiform Neurofibroma	-2.61760290198955	SSX2	2-006	Plexiform Neurofibroma	-/-	female
6758	2-006 Plexiform Neurofibroma	-1.51040923034849	SSX5	2-006	Plexiform Neurofibroma	-/-	female
6759	2-006 Plexiform Neurofibroma	-3.10606027054888	SSX4	2-006	Plexiform Neurofibroma	-/-	female
676	2-006 Plexiform Neurofibroma	-4.68422235756637	BRDT	2-006	Plexiform Neurofibroma	-/-	female
6829	2-006 Plexiform Neurofibroma	-0.864632583606493	SUPT5H	2-006	Plexiform Neurofibroma	-/-	female
6837	2-006 Plexiform Neurofibroma	1.15696572869965	MED22	2-006	Plexiform Neurofibroma	-/-	female
6839	2-006 Plexiform Neurofibroma	-3.61362918420254	SUV39H1	2-006	Plexiform Neurofibroma	-/-	female
6872	2-006 Plexiform Neurofibroma	2.88596436237431	TAF1	2-006	Plexiform Neurofibroma	-/-	female
6882	2-006 Plexiform Neurofibroma	-2.20573818256199	TAF11	2-006	Plexiform Neurofibroma	-/-	female
689	2-006 Plexiform Neurofibroma	5.44778164970275	BTF3	2-006	Plexiform Neurofibroma	-/-	female
6894	2-006 Plexiform Neurofibroma	-2.35559493827604	TARBP1	2-006	Plexiform Neurofibroma	-/-	female
6895	2-006 Plexiform Neurofibroma	-4.51143341669951	TARBP2	2-006	Plexiform Neurofibroma	-/-	female
6919	2-006 Plexiform Neurofibroma	-3.04977636401437	TCEA2	2-006	Plexiform Neurofibroma	-/-	female
6920	2-006 Plexiform Neurofibroma	-4.06563389022119	TCEA3	2-006	Plexiform Neurofibroma	-/-	female
6921	2-006 Plexiform Neurofibroma	2.45405216171578	ELOC	2-006	Plexiform Neurofibroma	-/-	female
6923	2-006 Plexiform Neurofibroma	-1.46822694340615	ELOB	2-006	Plexiform Neurofibroma	-/-	female
694	2-006 Plexiform Neurofibroma	2.26749473155391	BTG1	2-006	Plexiform Neurofibroma	-/-	female
6996	2-006 Plexiform Neurofibroma	2.63594511442264	TDG	2-006	Plexiform Neurofibroma	-/-	female
7013	2-006 Plexiform Neurofibroma	2.26568835253081	TERF1	2-006	Plexiform Neurofibroma	-/-	female
7014	2-006 Plexiform Neurofibroma	2.21378024405982	TERF2	2-006	Plexiform Neurofibroma	-/-	female
7073	2-006 Plexiform Neurofibroma	0.717304423447113	TIAL1	2-006	Plexiform Neurofibroma	-/-	female
708	2-006 Plexiform Neurofibroma	2.79610172718102	C1QBP	2-006	Plexiform Neurofibroma	-/-	female
7110	2-006 Plexiform Neurofibroma	7.12533533879755	TMF1	2-006	Plexiform Neurofibroma	-/-	female
7112	2-006 Plexiform Neurofibroma	0.901673828031636	TMPO	2-006	Plexiform Neurofibroma	-/-	female
7136	2-006 Plexiform Neurofibroma	-2.25260178344249	TNNI2	2-006	Plexiform Neurofibroma	-/-	female
7141	2-006 Plexiform Neurofibroma	-0.894952803695833	TNP1	2-006	Plexiform Neurofibroma	-/-	female
7158	2-006 Plexiform Neurofibroma	2.65404644211764	TP53BP1	2-006	Plexiform Neurofibroma	-/-	female
7251	2-006 Plexiform Neurofibroma	3.29194110550912	TSG101	2-006	Plexiform Neurofibroma	-/-	female
7270	2-006 Plexiform Neurofibroma	1.17612291008682	TTF1	2-006	Plexiform Neurofibroma	-/-	female
728340	2-006 Plexiform Neurofibroma	-0.312319932601356	GTF2H2C	2-006	Plexiform Neurofibroma	-/-	female
728642	2-006 Plexiform Neurofibroma	-3.13637356392721	CDK11A	2-006	Plexiform Neurofibroma	-/-	female
7293	2-006 Plexiform Neurofibroma	-2.77946600867798	TNFRSF4	2-006	Plexiform Neurofibroma	-/-	female
731220	2-006 Plexiform Neurofibroma	1.15516193112666	RFX8	2-006	Plexiform Neurofibroma	-/-	female
7329	2-006 Plexiform Neurofibroma	0.549327190742746	UBE2I	2-006	Plexiform Neurofibroma	-/-	female
7332	2-006 Plexiform Neurofibroma	1.57006658034626	UBE2L3	2-006	Plexiform Neurofibroma	-/-	female
7337	2-006 Plexiform Neurofibroma	4.98608262681783	UBE3A	2-006	Plexiform Neurofibroma	-/-	female
7341	2-006 Plexiform Neurofibroma	4.26639929104601	SUMO1	2-006	Plexiform Neurofibroma	-/-	female
7428	2-006 Plexiform Neurofibroma	1.96500097201934	VHL	2-006	Plexiform Neurofibroma	-/-	female
7469	2-006 Plexiform Neurofibroma	-2.66038261765805	NELFA	2-006	Plexiform Neurofibroma	-/-	female
7471	2-006 Plexiform Neurofibroma	-2.59730864997435	WNT1	2-006	Plexiform Neurofibroma	-/-	female
7536	2-006 Plexiform Neurofibroma	1.70878421568292	SF1	2-006	Plexiform Neurofibroma	-/-	female
7812	2-006 Plexiform Neurofibroma	5.53313923798342	CSDE1	2-006	Plexiform Neurofibroma	-/-	female
7832	2-006 Plexiform Neurofibroma	4.15386251187871	BTG2	2-006	Plexiform Neurofibroma	-/-	female
79084	2-006 Plexiform Neurofibroma	-2.47150232338843	WDR77	2-006	Plexiform Neurofibroma	-/-	female
79595	2-006 Plexiform Neurofibroma	2.63101401207598	SAP130	2-006	Plexiform Neurofibroma	-/-	female
79612	2-006 Plexiform Neurofibroma	0.777843074184896	NAA16	2-006	Plexiform Neurofibroma	-/-	female
79682	2-006 Plexiform Neurofibroma	-2.89277662352603	CENPU	2-006	Plexiform Neurofibroma	-/-	female
79685	2-006 Plexiform Neurofibroma	3.11044254387717	SAP30L	2-006	Plexiform Neurofibroma	-/-	female
79697	2-006 Plexiform Neurofibroma	-2.62826054713545	RIOX1	2-006	Plexiform Neurofibroma	-/-	female
79723	2-006 Plexiform Neurofibroma	0.809633187559168	SUV39H2	2-006	Plexiform Neurofibroma	-/-	female
79727	2-006 Plexiform Neurofibroma	-6.98071481960498	LIN28A	2-006	Plexiform Neurofibroma	-/-	female
79811	2-006 Plexiform Neurofibroma	3.54846745897293	SLTM	2-006	Plexiform Neurofibroma	-/-	female
79813	2-006 Plexiform Neurofibroma	0.455415151705158	EHMT1	2-006	Plexiform Neurofibroma	-/-	female
79816	2-006 Plexiform Neurofibroma	-3.24766883869449	TLE6	2-006	Plexiform Neurofibroma	-/-	female
79885	2-006 Plexiform Neurofibroma	-2.18590195594331	HDAC11	2-006	Plexiform Neurofibroma	-/-	female
79913	2-006 Plexiform Neurofibroma	-4.22349932381666	ACTR5	2-006	Plexiform Neurofibroma	-/-	female
79921	2-006 Plexiform Neurofibroma	1.03207844726209	TCEAL4	2-006	Plexiform Neurofibroma	-/-	female
79960	2-006 Plexiform Neurofibroma	0.669198191661092	JADE1	2-006	Plexiform Neurofibroma	-/-	female
80063	2-006 Plexiform Neurofibroma	-2.44026819414086	ATF7IP2	2-006	Plexiform Neurofibroma	-/-	female
80142	2-006 Plexiform Neurofibroma	-3.21051825986868	PTGES2	2-006	Plexiform Neurofibroma	-/-	female
80155	2-006 Plexiform Neurofibroma	5.48217217605961	NAA15	2-006	Plexiform Neurofibroma	-/-	female
80184	2-006 Plexiform Neurofibroma	2.54037368558017	CEP290	2-006	Plexiform Neurofibroma	-/-	female
80205	2-006 Plexiform Neurofibroma	5.02930294995151	CHD9	2-006	Plexiform Neurofibroma	-/-	female
80237	2-006 Plexiform Neurofibroma	-3.62819789706912	ELL3	2-006	Plexiform Neurofibroma	-/-	female
80298	2-006 Plexiform Neurofibroma	-3.88283617704699	MTERF2	2-006	Plexiform Neurofibroma	-/-	female
80306	2-006 Plexiform Neurofibroma	2.64708752243921	MED28	2-006	Plexiform Neurofibroma	-/-	female
80314	2-006 Plexiform Neurofibroma	3.8357005507013	EPC1	2-006	Plexiform Neurofibroma	-/-	female
80816	2-006 Plexiform Neurofibroma	2.80246289110834	ASXL3	2-006	Plexiform Neurofibroma	-/-	female
80854	2-006 Plexiform Neurofibroma	6.78522540829286	SETD7	2-006	Plexiform Neurofibroma	-/-	female
8110	2-006 Plexiform Neurofibroma	0.498643740070964	DPF3	2-006	Plexiform Neurofibroma	-/-	female
815	2-006 Plexiform Neurofibroma	1.1297905743519	CAMK2A	2-006	Plexiform Neurofibroma	-/-	female
81550	2-006 Plexiform Neurofibroma	1.7593423819373	TDRD3	2-006	Plexiform Neurofibroma	-/-	female
81606	2-006 Plexiform Neurofibroma	6.86797403550681	LBH	2-006	Plexiform Neurofibroma	-/-	female
81669	2-006 Plexiform Neurofibroma	-3.96939789270033	CCNL2	2-006	Plexiform Neurofibroma	-/-	female
8178	2-006 Plexiform Neurofibroma	0.877412132761728	ELL	2-006	Plexiform Neurofibroma	-/-	female
81789	2-006 Plexiform Neurofibroma	-0.79804443517771	TIGD6	2-006	Plexiform Neurofibroma	-/-	female
81857	2-006 Plexiform Neurofibroma	-1.90392357836791	MED25	2-006	Plexiform Neurofibroma	-/-	female
81892	2-006 Plexiform Neurofibroma	1.54598156516834	SLIRP	2-006	Plexiform Neurofibroma	-/-	female
8193	2-006 Plexiform Neurofibroma	-3.88769920125742	DPF1	2-006	Plexiform Neurofibroma	-/-	female
8208	2-006 Plexiform Neurofibroma	-1.93356583958343	CHAF1B	2-006	Plexiform Neurofibroma	-/-	female
8295	2-006 Plexiform Neurofibroma	3.43229742376207	TRRAP	2-006	Plexiform Neurofibroma	-/-	female
83714	2-006 Plexiform Neurofibroma	2.24706865532365	NRIP2	2-006	Plexiform Neurofibroma	-/-	female
83746	2-006 Plexiform Neurofibroma	-1.97921456141382	L3MBTL2	2-006	Plexiform Neurofibroma	-/-	female
83860	2-006 Plexiform Neurofibroma	3.42919412560987	TAF3	2-006	Plexiform Neurofibroma	-/-	female
83879	2-006 Plexiform Neurofibroma	-1.9180780009746	CDCA7	2-006	Plexiform Neurofibroma	-/-	female
83933	2-006 Plexiform Neurofibroma	-4.31571053592195	HDAC10	2-006	Plexiform Neurofibroma	-/-	female
84105	2-006 Plexiform Neurofibroma	-2.90024875899199	PCBD2	2-006	Plexiform Neurofibroma	-/-	female
84148	2-006 Plexiform Neurofibroma	-3.27596926296675	KAT8	2-006	Plexiform Neurofibroma	-/-	female
84164	2-006 Plexiform Neurofibroma	-1.87149814543845	ASCC2	2-006	Plexiform Neurofibroma	-/-	female
84181	2-006 Plexiform Neurofibroma	3.42493481855021	CHD6	2-006	Plexiform Neurofibroma	-/-	female
84193	2-006 Plexiform Neurofibroma	3.17636326791669	SETD3	2-006	Plexiform Neurofibroma	-/-	female
84232	2-006 Plexiform Neurofibroma	0.222299213886937	MAF1	2-006	Plexiform Neurofibroma	-/-	female
84246	2-006 Plexiform Neurofibroma	-2.01220943576474	MED10	2-006	Plexiform Neurofibroma	-/-	female
84289	2-006 Plexiform Neurofibroma	-3.57721432059243	ING5	2-006	Plexiform Neurofibroma	-/-	female
84295	2-006 Plexiform Neurofibroma	3.76604851898546	PHF6	2-006	Plexiform Neurofibroma	-/-	female
84312	2-006 Plexiform Neurofibroma	3.41030241111672	BRMS1L	2-006	Plexiform Neurofibroma	-/-	female
84313	2-006 Plexiform Neurofibroma	-1.8828173068264	VPS25	2-006	Plexiform Neurofibroma	-/-	female
84333	2-006 Plexiform Neurofibroma	5.29599877534	PCGF5	2-006	Plexiform Neurofibroma	-/-	female
84337	2-006 Plexiform Neurofibroma	-1.60199186326725	ELOF1	2-006	Plexiform Neurofibroma	-/-	female
84456	2-006 Plexiform Neurofibroma	3.68259314188398	L3MBTL3	2-006	Plexiform Neurofibroma	-/-	female
84498	2-006 Plexiform Neurofibroma	3.30481834978829	FAM120B	2-006	Plexiform Neurofibroma	-/-	female
84515	2-006 Plexiform Neurofibroma	-0.598827988936958	MCM8	2-006	Plexiform Neurofibroma	-/-	female
8458	2-006 Plexiform Neurofibroma	-0.0213657607916432	TTF2	2-006	Plexiform Neurofibroma	-/-	female
8464	2-006 Plexiform Neurofibroma	-0.435574756606748	SUPT3H	2-006	Plexiform Neurofibroma	-/-	female
8467	2-006 Plexiform Neurofibroma	6.06315787252848	SMARCA5	2-006	Plexiform Neurofibroma	-/-	female
84678	2-006 Plexiform Neurofibroma	-1.506829128837	KDM2B	2-006	Plexiform Neurofibroma	-/-	female
84722	2-006 Plexiform Neurofibroma	-3.66830290831299	PSRC1	2-006	Plexiform Neurofibroma	-/-	female
84759	2-006 Plexiform Neurofibroma	-2.16312280706683	PCGF1	2-006	Plexiform Neurofibroma	-/-	female
84787	2-006 Plexiform Neurofibroma	-5.84202886584248	KMT5C	2-006	Plexiform Neurofibroma	-/-	female
84901	2-006 Plexiform Neurofibroma	-1.75997788539637	NFATC2IP	2-006	Plexiform Neurofibroma	-/-	female
84962	2-006 Plexiform Neurofibroma	2.26388952127789	AJUBA	2-006	Plexiform Neurofibroma	-/-	female
85012	2-006 Plexiform Neurofibroma	2.42194067064853	TCEAL3	2-006	Plexiform Neurofibroma	-/-	female
8520	2-006 Plexiform Neurofibroma	4.85167142840286	HAT1	2-006	Plexiform Neurofibroma	-/-	female
8535	2-006 Plexiform Neurofibroma	-2.22174565527197	CBX4	2-006	Plexiform Neurofibroma	-/-	female
85403	2-006 Plexiform Neurofibroma	5.50857356515341	EAF1	2-006	Plexiform Neurofibroma	-/-	female
8544	2-006 Plexiform Neurofibroma	-2.79166316983693	PIR	2-006	Plexiform Neurofibroma	-/-	female
85441	2-006 Plexiform Neurofibroma	2.80245970300832	HELZ2	2-006	Plexiform Neurofibroma	-/-	female
85509	2-006 Plexiform Neurofibroma	-3.26557610852465	MBD3L1	2-006	Plexiform Neurofibroma	-/-	female
8570	2-006 Plexiform Neurofibroma	1.67846581727153	KHSRP	2-006	Plexiform Neurofibroma	-/-	female
8573	2-006 Plexiform Neurofibroma	2.53566358870563	CASK	2-006	Plexiform Neurofibroma	-/-	female
8607	2-006 Plexiform Neurofibroma	0.007422513906383	RUVBL1	2-006	Plexiform Neurofibroma	-/-	female
8690	2-006 Plexiform Neurofibroma	3.07244610898972	JRKL	2-006	Plexiform Neurofibroma	-/-	female
8726	2-006 Plexiform Neurofibroma	-2.27176704542903	EED	2-006	Plexiform Neurofibroma	-/-	female
88	2-006 Plexiform Neurofibroma	-2.3430502562306	ACTN2	2-006	Plexiform Neurofibroma	-/-	female
8804	2-006 Plexiform Neurofibroma	3.38201545211282	CREG1	2-006	Plexiform Neurofibroma	-/-	female
8812	2-006 Plexiform Neurofibroma	1.29120117316224	CCNK	2-006	Plexiform Neurofibroma	-/-	female
8819	2-006 Plexiform Neurofibroma	0.225109637425603	SAP30	2-006	Plexiform Neurofibroma	-/-	female
8850	2-006 Plexiform Neurofibroma	4.88852054365837	KAT2B	2-006	Plexiform Neurofibroma	-/-	female
8914	2-006 Plexiform Neurofibroma	-2.66911363630824	TIMELESS	2-006	Plexiform Neurofibroma	-/-	female
892	2-006 Plexiform Neurofibroma	3.84901201733426	CCNC	2-006	Plexiform Neurofibroma	-/-	female
8976	2-006 Plexiform Neurofibroma	4.67238334308492	WASL	2-006	Plexiform Neurofibroma	-/-	female
89780	2-006 Plexiform Neurofibroma	-3.20235047170989	WNT3A	2-006	Plexiform Neurofibroma	-/-	female
902	2-006 Plexiform Neurofibroma	1.67152912256388	CCNH	2-006	Plexiform Neurofibroma	-/-	female
9039	2-006 Plexiform Neurofibroma	2.89119183000136	UBA3	2-006	Plexiform Neurofibroma	-/-	female
904	2-006 Plexiform Neurofibroma	7.30648955006505	CCNT1	2-006	Plexiform Neurofibroma	-/-	female
905	2-006 Plexiform Neurofibroma	3.32568307523921	CCNT2	2-006	Plexiform Neurofibroma	-/-	female
90665	2-006 Plexiform Neurofibroma	-1.44853404094854	TBL1Y	2-006	Plexiform Neurofibroma	-/-	female
9079	2-006 Plexiform Neurofibroma	10.5123843835731	LDB2	2-006	Plexiform Neurofibroma	-/-	female
90843	2-006 Plexiform Neurofibroma	2.10412864730624	TCEAL8	2-006	Plexiform Neurofibroma	-/-	female
91151	2-006 Plexiform Neurofibroma	-1.57433374775464	TIGD7	2-006	Plexiform Neurofibroma	-/-	female
9124	2-006 Plexiform Neurofibroma	1.1648539831433	PDLIM1	2-006	Plexiform Neurofibroma	-/-	female
9149	2-006 Plexiform Neurofibroma	-2.54578295016868	DYRK1B	2-006	Plexiform Neurofibroma	-/-	female
91612	2-006 Plexiform Neurofibroma	2.66133326631325	CHURC1	2-006	Plexiform Neurofibroma	-/-	female
9191	2-006 Plexiform Neurofibroma	-0.436699275674604	DEDD	2-006	Plexiform Neurofibroma	-/-	female
9208	2-006 Plexiform Neurofibroma	6.62726099859268	LRRFIP1	2-006	Plexiform Neurofibroma	-/-	female
9210	2-006 Plexiform Neurofibroma	-1.78413324410267	BMP15	2-006	Plexiform Neurofibroma	-/-	female
92129	2-006 Plexiform Neurofibroma	-2.26046760718623	RIPPLY1	2-006	Plexiform Neurofibroma	-/-	female
92140	2-006 Plexiform Neurofibroma	5.4432123444154	MTDH	2-006	Plexiform Neurofibroma	-/-	female
92552	2-006 Plexiform Neurofibroma	-0.227857952257837	ATXN3L	2-006	Plexiform Neurofibroma	-/-	female
93166	2-006 Plexiform Neurofibroma	4.65194875676517	PRDM6	2-006	Plexiform Neurofibroma	-/-	female
9319	2-006 Plexiform Neurofibroma	-2.98926873823786	TRIP13	2-006	Plexiform Neurofibroma	-/-	female
9321	2-006 Plexiform Neurofibroma	5.83308692754102	TRIP11	2-006	Plexiform Neurofibroma	-/-	female
9325	2-006 Plexiform Neurofibroma	2.69296491075309	TRIP4	2-006	Plexiform Neurofibroma	-/-	female
93624	2-006 Plexiform Neurofibroma	3.17896202769749	TADA2B	2-006	Plexiform Neurofibroma	-/-	female
93649	2-006 Plexiform Neurofibroma	5.71702773616517	MYOCD	2-006	Plexiform Neurofibroma	-/-	female
9391	2-006 Plexiform Neurofibroma	-2.38196759669064	CIAO1	2-006	Plexiform Neurofibroma	-/-	female
9412	2-006 Plexiform Neurofibroma	3.62077431929034	MED21	2-006	Plexiform Neurofibroma	-/-	female
942	2-006 Plexiform Neurofibroma	5.27140720887195	CD86	2-006	Plexiform Neurofibroma	-/-	female
9425	2-006 Plexiform Neurofibroma	4.02536761435212	CDYL	2-006	Plexiform Neurofibroma	-/-	female
9439	2-006 Plexiform Neurofibroma	3.35060004819813	MED23	2-006	Plexiform Neurofibroma	-/-	female
9441	2-006 Plexiform Neurofibroma	-2.35128960549945	MED26	2-006	Plexiform Neurofibroma	-/-	female
9442	2-006 Plexiform Neurofibroma	-1.45726852705737	MED27	2-006	Plexiform Neurofibroma	-/-	female
9443	2-006 Plexiform Neurofibroma	-0.151019383974235	MED7	2-006	Plexiform Neurofibroma	-/-	female
9457	2-006 Plexiform Neurofibroma	5.15262149187446	FHL5	2-006	Plexiform Neurofibroma	-/-	female
9477	2-006 Plexiform Neurofibroma	-0.0779377038755772	MED20	2-006	Plexiform Neurofibroma	-/-	female
9519	2-006 Plexiform Neurofibroma	1.63315714818033	TBPL1	2-006	Plexiform Neurofibroma	-/-	female
9584	2-006 Plexiform Neurofibroma	1.31408975549926	RBM39	2-006	Plexiform Neurofibroma	-/-	female
9612	2-006 Plexiform Neurofibroma	3.63497717993511	NCOR2	2-006	Plexiform Neurofibroma	-/-	female
9619	2-006 Plexiform Neurofibroma	2.83179231419745	ABCG1	2-006	Plexiform Neurofibroma	-/-	female
9643	2-006 Plexiform Neurofibroma	3.04934543475692	MORF4L2	2-006	Plexiform Neurofibroma	-/-	female
9663	2-006 Plexiform Neurofibroma	4.15879342606741	LPIN2	2-006	Plexiform Neurofibroma	-/-	female
9667	2-006 Plexiform Neurofibroma	-0.946512903720133	SAFB2	2-006	Plexiform Neurofibroma	-/-	female
96764	2-006 Plexiform Neurofibroma	2.41162644215032	TGS1	2-006	Plexiform Neurofibroma	-/-	female
9682	2-006 Plexiform Neurofibroma	2.16234215548225	KDM4A	2-006	Plexiform Neurofibroma	-/-	female
9686	2-006 Plexiform Neurofibroma	3.11877806034649	VGLL4	2-006	Plexiform Neurofibroma	-/-	female
9689	2-006 Plexiform Neurofibroma	6.09229451277515	BZW1	2-006	Plexiform Neurofibroma	-/-	female
9734	2-006 Plexiform Neurofibroma	3.82417471231301	HDAC9	2-006	Plexiform Neurofibroma	-/-	female
9739	2-006 Plexiform Neurofibroma	-1.40735767270583	SETD1A	2-006	Plexiform Neurofibroma	-/-	female
9759	2-006 Plexiform Neurofibroma	3.08175100278692	HDAC4	2-006	Plexiform Neurofibroma	-/-	female
9792	2-006 Plexiform Neurofibroma	3.50135734339345	SERTAD2	2-006	Plexiform Neurofibroma	-/-	female
9817	2-006 Plexiform Neurofibroma	-1.24262488308104	KEAP1	2-006	Plexiform Neurofibroma	-/-	female
984	2-006 Plexiform Neurofibroma	-2.25125268054183	CDK11B	2-006	Plexiform Neurofibroma	-/-	female
9869	2-006 Plexiform Neurofibroma	-1.85770500950567	SETDB1	2-006	Plexiform Neurofibroma	-/-	female
988	2-006 Plexiform Neurofibroma	4.48367941302142	CDC5L	2-006	Plexiform Neurofibroma	-/-	female
9913	2-006 Plexiform Neurofibroma	-1.60380524852466	SUPT7L	2-006	Plexiform Neurofibroma	-/-	female
9921	2-006 Plexiform Neurofibroma	1.64724757465625	RNF10	2-006	Plexiform Neurofibroma	-/-	female
9987	2-006 Plexiform Neurofibroma	1.4034939670094	HNRNPDL	2-006	Plexiform Neurofibroma	-/-	female
999	2-006 Plexiform Neurofibroma	1.37836527610031	CDH1	2-006	Plexiform Neurofibroma	-/-	female
100	2-006 Plexiform Neurofibroma	-0.54638321603884	ADA	2-006	Plexiform Neurofibroma	-/-	female
1000	2-006 Plexiform Neurofibroma	2.22580472761884	CDH2	2-006	Plexiform Neurofibroma	-/-	female
10000	2-006 Plexiform Neurofibroma	4.70162527080666	AKT3	2-006	Plexiform Neurofibroma	-/-	female
10006	2-006 Plexiform Neurofibroma	3.32767187808837	ABI1	2-006	Plexiform Neurofibroma	-/-	female
10010	2-006 Plexiform Neurofibroma	3.17164913926023	TANK	2-006	Plexiform Neurofibroma	-/-	female
10013	2-006 Plexiform Neurofibroma	-1.8690712971865	HDAC6	2-006	Plexiform Neurofibroma	-/-	female
100133941	2-006 Plexiform Neurofibroma	-0.49976236387102	CD24	2-006	Plexiform Neurofibroma	-/-	female
10016	2-006 Plexiform Neurofibroma	-0.77121984850335	PDCD6	2-006	Plexiform Neurofibroma	-/-	female
10017	2-006 Plexiform Neurofibroma	-2.10137776418521	BCL2L10	2-006	Plexiform Neurofibroma	-/-	female
10018	2-006 Plexiform Neurofibroma	0.744744563291584	BCL2L11	2-006	Plexiform Neurofibroma	-/-	female
10023	2-006 Plexiform Neurofibroma	-1.95890497844616	FRAT1	2-006	Plexiform Neurofibroma	-/-	female
10025	2-006 Plexiform Neurofibroma	-0.921750680540261	MED16	2-006	Plexiform Neurofibroma	-/-	female
100271715	2-006 Plexiform Neurofibroma	-2.09115500748439	ARHGEF33	2-006	Plexiform Neurofibroma	-/-	female
100302736	2-006 Plexiform Neurofibroma	3.47167264899746	TMED7-TICAM2	2-006	Plexiform Neurofibroma	-/-	female
10040	2-006 Plexiform Neurofibroma	1.27973393513894	TOM1L1	2-006	Plexiform Neurofibroma	-/-	female
10042	2-006 Plexiform Neurofibroma	3.02327190205109	HMGXB4	2-006	Plexiform Neurofibroma	-/-	female
10044	2-006 Plexiform Neurofibroma	1.29932520813198	SH2D3C	2-006	Plexiform Neurofibroma	-/-	female
10045	2-006 Plexiform Neurofibroma	-1.90215934438196	SH2D3A	2-006	Plexiform Neurofibroma	-/-	female
100507444	2-006 Plexiform Neurofibroma	-1.4902754005684		2-006	Plexiform Neurofibroma	-/-	female
10059	2-006 Plexiform Neurofibroma	3.04242895400447	DNM1L	2-006	Plexiform Neurofibroma	-/-	female
10060	2-006 Plexiform Neurofibroma	3.70164560738069	ABCC9	2-006	Plexiform Neurofibroma	-/-	female
10076	2-006 Plexiform Neurofibroma	0.75730851811175	PTPRU	2-006	Plexiform Neurofibroma	-/-	female
10087	2-006 Plexiform Neurofibroma	4.0323656148388	COL4A3BP	2-006	Plexiform Neurofibroma	-/-	female
10110	2-006 Plexiform Neurofibroma	-3.03219281462081	SGK2	2-006	Plexiform Neurofibroma	-/-	female
10111	2-006 Plexiform Neurofibroma	3.2095256092706	RAD50	2-006	Plexiform Neurofibroma	-/-	female
10114	2-006 Plexiform Neurofibroma	5.821003572037	HIPK3	2-006	Plexiform Neurofibroma	-/-	female
1012	2-006 Plexiform Neurofibroma	3.0682558604975	CDH13	2-006	Plexiform Neurofibroma	-/-	female
10124	2-006 Plexiform Neurofibroma	1.02402675728125	ARL4A	2-006	Plexiform Neurofibroma	-/-	female
10133	2-006 Plexiform Neurofibroma	1.96049125979013	OPTN	2-006	Plexiform Neurofibroma	-/-	female
10135	2-006 Plexiform Neurofibroma	2.89357189824733	NAMPT	2-006	Plexiform Neurofibroma	-/-	female
10139	2-006 Plexiform Neurofibroma	-1.42046390264537	ARFRP1	2-006	Plexiform Neurofibroma	-/-	female
10140	2-006 Plexiform Neurofibroma	1.20173076935593	TOB1	2-006	Plexiform Neurofibroma	-/-	female
10142	2-006 Plexiform Neurofibroma	3.43920701822338	AKAP9	2-006	Plexiform Neurofibroma	-/-	female
10146	2-006 Plexiform Neurofibroma	4.09367501310833	G3BP1	2-006	Plexiform Neurofibroma	-/-	female
10149	2-006 Plexiform Neurofibroma	-0.0712132966909681	ADGRG2	2-006	Plexiform Neurofibroma	-/-	female
10154	2-006 Plexiform Neurofibroma	2.89095950056626	PLXNC1	2-006	Plexiform Neurofibroma	-/-	female
10156	2-006 Plexiform Neurofibroma	-1.15453119721357	RASA4	2-006	Plexiform Neurofibroma	-/-	female
10159	2-006 Plexiform Neurofibroma	3.53204609328161	ATP6AP2	2-006	Plexiform Neurofibroma	-/-	female
10160	2-006 Plexiform Neurofibroma	1.16126848874838	FARP1	2-006	Plexiform Neurofibroma	-/-	female
10161	2-006 Plexiform Neurofibroma	1.38072464979094	LPAR6	2-006	Plexiform Neurofibroma	-/-	female
10163	2-006 Plexiform Neurofibroma	4.4343287999771	WASF2	2-006	Plexiform Neurofibroma	-/-	female
1017	2-006 Plexiform Neurofibroma	0.318678010547212	CDK2	2-006	Plexiform Neurofibroma	-/-	female
10174	2-006 Plexiform Neurofibroma	-0.62538226239143	SORBS3	2-006	Plexiform Neurofibroma	-/-	female
10188	2-006 Plexiform Neurofibroma	-2.65635175492004	TNK2	2-006	Plexiform Neurofibroma	-/-	female
1019	2-006 Plexiform Neurofibroma	0.458789273382897	CDK4	2-006	Plexiform Neurofibroma	-/-	female
102	2-006 Plexiform Neurofibroma	4.33254331465469	ADAM10	2-006	Plexiform Neurofibroma	-/-	female
1020	2-006 Plexiform Neurofibroma	-1.44163168730707	CDK5	2-006	Plexiform Neurofibroma	-/-	female
10206	2-006 Plexiform Neurofibroma	1.23208701732166	TRIM13	2-006	Plexiform Neurofibroma	-/-	female
10207	2-006 Plexiform Neurofibroma	1.777282542437	PATJ	2-006	Plexiform Neurofibroma	-/-	female
1021	2-006 Plexiform Neurofibroma	2.87381682598946	CDK6	2-006	Plexiform Neurofibroma	-/-	female
1022	2-006 Plexiform Neurofibroma	2.70293767745682	CDK7	2-006	Plexiform Neurofibroma	-/-	female
10221	2-006 Plexiform Neurofibroma	2.09179293400337	TRIB1	2-006	Plexiform Neurofibroma	-/-	female
10235	2-006 Plexiform Neurofibroma	-0.600893104840207	RASGRP2	2-006	Plexiform Neurofibroma	-/-	female
10243	2-006 Plexiform Neurofibroma	1.03549712477354	GPHN	2-006	Plexiform Neurofibroma	-/-	female
10251	2-006 Plexiform Neurofibroma	0.307840625474469	SPRY3	2-006	Plexiform Neurofibroma	-/-	female
10252	2-006 Plexiform Neurofibroma	3.65952303509152	SPRY1	2-006	Plexiform Neurofibroma	-/-	female
10253	2-006 Plexiform Neurofibroma	2.79135539290621	SPRY2	2-006	Plexiform Neurofibroma	-/-	female
10256	2-006 Plexiform Neurofibroma	-2.88343591567871	CNKSR1	2-006	Plexiform Neurofibroma	-/-	female
1026	2-006 Plexiform Neurofibroma	1.95023819847322	CDKN1A	2-006	Plexiform Neurofibroma	-/-	female
10266	2-006 Plexiform Neurofibroma	-1.44236226868771	RAMP2	2-006	Plexiform Neurofibroma	-/-	female
10267	2-006 Plexiform Neurofibroma	0.146456589469015	RAMP1	2-006	Plexiform Neurofibroma	-/-	female
10268	2-006 Plexiform Neurofibroma	0.971937150309931	RAMP3	2-006	Plexiform Neurofibroma	-/-	female
10270	2-006 Plexiform Neurofibroma	-0.707492943385918	AKAP8	2-006	Plexiform Neurofibroma	-/-	female
10272	2-006 Plexiform Neurofibroma	1.98329703796268	FSTL3	2-006	Plexiform Neurofibroma	-/-	female
10273	2-006 Plexiform Neurofibroma	-0.95108335863105	STUB1	2-006	Plexiform Neurofibroma	-/-	female
10276	2-006 Plexiform Neurofibroma	1.90907912970062	NET1	2-006	Plexiform Neurofibroma	-/-	female
10278	2-006 Plexiform Neurofibroma	1.62457428565727	EFS	2-006	Plexiform Neurofibroma	-/-	female
1028	2-006 Plexiform Neurofibroma	-0.687724897322316	CDKN1C	2-006	Plexiform Neurofibroma	-/-	female
10287	2-006 Plexiform Neurofibroma	-1.46274949033816	RGS19	2-006	Plexiform Neurofibroma	-/-	female
10293	2-006 Plexiform Neurofibroma	-3.32658425668638	TRAIP	2-006	Plexiform Neurofibroma	-/-	female
10295	2-006 Plexiform Neurofibroma	-1.22772837445288	BCKDK	2-006	Plexiform Neurofibroma	-/-	female
10297	2-006 Plexiform Neurofibroma	-2.32383176976623	APC2	2-006	Plexiform Neurofibroma	-/-	female
10298	2-006 Plexiform Neurofibroma	-1.26820696258939	PAK4	2-006	Plexiform Neurofibroma	-/-	female
1030	2-006 Plexiform Neurofibroma	2.22306146546708	CDKN2B	2-006	Plexiform Neurofibroma	-/-	female
1031	2-006 Plexiform Neurofibroma	-1.10620824611873	CDKN2C	2-006	Plexiform Neurofibroma	-/-	female
10314	2-006 Plexiform Neurofibroma	3.21141967469065	LANCL1	2-006	Plexiform Neurofibroma	-/-	female
10325	2-006 Plexiform Neurofibroma	0.79561628809593	RRAGB	2-006	Plexiform Neurofibroma	-/-	female
10332	2-006 Plexiform Neurofibroma	-2.0076824500478	CLEC4M	2-006	Plexiform Neurofibroma	-/-	female
10342	2-006 Plexiform Neurofibroma	0.937901456859799	TFG	2-006	Plexiform Neurofibroma	-/-	female
10343	2-006 Plexiform Neurofibroma	-0.759819693810112	PKDREJ	2-006	Plexiform Neurofibroma	-/-	female
10392	2-006 Plexiform Neurofibroma	-2.03704226815461	NOD1	2-006	Plexiform Neurofibroma	-/-	female
10395	2-006 Plexiform Neurofibroma	4.2752922659547	DLC1	2-006	Plexiform Neurofibroma	-/-	female
10397	2-006 Plexiform Neurofibroma	1.88216832243092	NDRG1	2-006	Plexiform Neurofibroma	-/-	female
1040	2-006 Plexiform Neurofibroma	0.7541045800491	CDS1	2-006	Plexiform Neurofibroma	-/-	female
10403	2-006 Plexiform Neurofibroma	-1.71961980933537	NDC80	2-006	Plexiform Neurofibroma	-/-	female
10411	2-006 Plexiform Neurofibroma	-0.290278225220004	RAPGEF3	2-006	Plexiform Neurofibroma	-/-	female
10424	2-006 Plexiform Neurofibroma	2.43347060800295	PGRMC2	2-006	Plexiform Neurofibroma	-/-	female
10432	2-006 Plexiform Neurofibroma	-0.0556099123965908	RBM14	2-006	Plexiform Neurofibroma	-/-	female
10446	2-006 Plexiform Neurofibroma	-0.13300676921734	LRRN2	2-006	Plexiform Neurofibroma	-/-	female
10451	2-006 Plexiform Neurofibroma	0.365741009917997	VAV3	2-006	Plexiform Neurofibroma	-/-	female
10454	2-006 Plexiform Neurofibroma	-1.2034739516816	TAB1	2-006	Plexiform Neurofibroma	-/-	female
10458	2-006 Plexiform Neurofibroma	-0.801640967706212	BAIAP2	2-006	Plexiform Neurofibroma	-/-	female
10461	2-006 Plexiform Neurofibroma	1.977864592708	MERTK	2-006	Plexiform Neurofibroma	-/-	female
10475	2-006 Plexiform Neurofibroma	1.36569935126872	TRIM38	2-006	Plexiform Neurofibroma	-/-	female
10487	2-006 Plexiform Neurofibroma	3.93208546052473	CAP1	2-006	Plexiform Neurofibroma	-/-	female
10494	2-006 Plexiform Neurofibroma	-2.25629243685565	STK25	2-006	Plexiform Neurofibroma	-/-	female
10497	2-006 Plexiform Neurofibroma	1.02953595588099	UNC13B	2-006	Plexiform Neurofibroma	-/-	female
10499	2-006 Plexiform Neurofibroma	4.6291847367519	NCOA2	2-006	Plexiform Neurofibroma	-/-	female
10524	2-006 Plexiform Neurofibroma	0.953653618976345	KAT5	2-006	Plexiform Neurofibroma	-/-	female
10526	2-006 Plexiform Neurofibroma	3.87945573809033	IPO8	2-006	Plexiform Neurofibroma	-/-	female
10527	2-006 Plexiform Neurofibroma	4.95351247098984	IPO7	2-006	Plexiform Neurofibroma	-/-	female
10549	2-006 Plexiform Neurofibroma	2.14643014420031	PRDX4	2-006	Plexiform Neurofibroma	-/-	female
10554	2-006 Plexiform Neurofibroma	0.92431246533993	AGPAT1	2-006	Plexiform Neurofibroma	-/-	female
10555	2-006 Plexiform Neurofibroma	-1.37840620000425	AGPAT2	2-006	Plexiform Neurofibroma	-/-	female
10564	2-006 Plexiform Neurofibroma	3.56825903364306	ARFGEF2	2-006	Plexiform Neurofibroma	-/-	female
10565	2-006 Plexiform Neurofibroma	3.60093762580688	ARFGEF1	2-006	Plexiform Neurofibroma	-/-	female
10566	2-006 Plexiform Neurofibroma	-0.999552853362923	AKAP3	2-006	Plexiform Neurofibroma	-/-	female
10580	2-006 Plexiform Neurofibroma	2.84058176373161	SORBS1	2-006	Plexiform Neurofibroma	-/-	female
10602	2-006 Plexiform Neurofibroma	2.76375034748802	CDC42EP3	2-006	Plexiform Neurofibroma	-/-	female
10603	2-006 Plexiform Neurofibroma	-2.29882517429537	SH2B2	2-006	Plexiform Neurofibroma	-/-	female
10607	2-006 Plexiform Neurofibroma	-0.225426139756476	TBL3	2-006	Plexiform Neurofibroma	-/-	female
10615	2-006 Plexiform Neurofibroma	-2.51007275049675	SPAG5	2-006	Plexiform Neurofibroma	-/-	female
10617	2-006 Plexiform Neurofibroma	1.66594186476075	STAMBP	2-006	Plexiform Neurofibroma	-/-	female
10628	2-006 Plexiform Neurofibroma	1.97105810533152	TXNIP	2-006	Plexiform Neurofibroma	-/-	female
10630	2-006 Plexiform Neurofibroma	3.80724450201597	PDPN	2-006	Plexiform Neurofibroma	-/-	female
10633	2-006 Plexiform Neurofibroma	-3.23915440173071	RASL10A	2-006	Plexiform Neurofibroma	-/-	female
10636	2-006 Plexiform Neurofibroma	-2.79163344032631	RGS14	2-006	Plexiform Neurofibroma	-/-	female
10645	2-006 Plexiform Neurofibroma	0.375011628584767	CAMKK2	2-006	Plexiform Neurofibroma	-/-	female
10657	2-006 Plexiform Neurofibroma	3.92482086404419	KHDRBS1	2-006	Plexiform Neurofibroma	-/-	female
10672	2-006 Plexiform Neurofibroma	3.76777138846104	GNA13	2-006	Plexiform Neurofibroma	-/-	female
10681	2-006 Plexiform Neurofibroma	1.83928591761402	GNB5	2-006	Plexiform Neurofibroma	-/-	female
10682	2-006 Plexiform Neurofibroma	-1.5736470718613	EBP	2-006	Plexiform Neurofibroma	-/-	female
10683	2-006 Plexiform Neurofibroma	-2.90459092667968	DLL3	2-006	Plexiform Neurofibroma	-/-	female
10692	2-006 Plexiform Neurofibroma	-0.784007471910063	RRH	2-006	Plexiform Neurofibroma	-/-	female
10693	2-006 Plexiform Neurofibroma	-1.61198187866792	CCT6B	2-006	Plexiform Neurofibroma	-/-	female
107	2-006 Plexiform Neurofibroma	0.510387292540688	ADCY1	2-006	Plexiform Neurofibroma	-/-	female
10718	2-006 Plexiform Neurofibroma	-0.500824893978604	NRG3	2-006	Plexiform Neurofibroma	-/-	female
1072	2-006 Plexiform Neurofibroma	1.7480139029119	CFL1	2-006	Plexiform Neurofibroma	-/-	female
10728	2-006 Plexiform Neurofibroma	4.18274990008957	PTGES3	2-006	Plexiform Neurofibroma	-/-	female
10735	2-006 Plexiform Neurofibroma	5.39186265357709	STAG2	2-006	Plexiform Neurofibroma	-/-	female
10746	2-006 Plexiform Neurofibroma	5.12534311446744	MAP3K2	2-006	Plexiform Neurofibroma	-/-	female
10752	2-006 Plexiform Neurofibroma	2.50855524458241	CHL1	2-006	Plexiform Neurofibroma	-/-	female
10755	2-006 Plexiform Neurofibroma	-1.91985891065764	GIPC1	2-006	Plexiform Neurofibroma	-/-	female
10758	2-006 Plexiform Neurofibroma	1.26724350932221	TRAF3IP2	2-006	Plexiform Neurofibroma	-/-	female
10767	2-006 Plexiform Neurofibroma	3.64618366554648	HBS1L	2-006	Plexiform Neurofibroma	-/-	female
10769	2-006 Plexiform Neurofibroma	1.66776836246194	PLK2	2-006	Plexiform Neurofibroma	-/-	female
10783	2-006 Plexiform Neurofibroma	2.26797795065926	NEK6	2-006	Plexiform Neurofibroma	-/-	female
10798	2-006 Plexiform Neurofibroma	-0.680794929594617	OR5I1	2-006	Plexiform Neurofibroma	-/-	female
108	2-006 Plexiform Neurofibroma	1.02218354534308	ADCY2	2-006	Plexiform Neurofibroma	-/-	female
10801	2-006 Plexiform Neurofibroma	1.36691312740113	SEPT9	2-006	Plexiform Neurofibroma	-/-	female
10803	2-006 Plexiform Neurofibroma	-1.17197996258554	CCR9	2-006	Plexiform Neurofibroma	-/-	female
1081	2-006 Plexiform Neurofibroma	-1.37432887044816	CGA	2-006	Plexiform Neurofibroma	-/-	female
10817	2-006 Plexiform Neurofibroma	-2.39317593822738	FRS3	2-006	Plexiform Neurofibroma	-/-	female
10818	2-006 Plexiform Neurofibroma	4.30325011250552	FRS2	2-006	Plexiform Neurofibroma	-/-	female
1082	2-006 Plexiform Neurofibroma	-2.09866339596237	CGB3	2-006	Plexiform Neurofibroma	-/-	female
10842	2-006 Plexiform Neurofibroma	-1.21691932044282	PPP1R17	2-006	Plexiform Neurofibroma	-/-	female
10846	2-006 Plexiform Neurofibroma	2.76017236487488	PDE10A	2-006	Plexiform Neurofibroma	-/-	female
10849	2-006 Plexiform Neurofibroma	0.599165912293501	CD3EAP	2-006	Plexiform Neurofibroma	-/-	female
10850	2-006 Plexiform Neurofibroma	-1.37848522418099	CCL27	2-006	Plexiform Neurofibroma	-/-	female
10868	2-006 Plexiform Neurofibroma	-1.94718095912999	USP20	2-006	Plexiform Neurofibroma	-/-	female
10886	2-006 Plexiform Neurofibroma	-2.78979787590139	NPFFR2	2-006	Plexiform Neurofibroma	-/-	female
10887	2-006 Plexiform Neurofibroma	-1.18271706184273	PROKR1	2-006	Plexiform Neurofibroma	-/-	female
10888	2-006 Plexiform Neurofibroma	-3.12600075345743	GPR83	2-006	Plexiform Neurofibroma	-/-	female
10890	2-006 Plexiform Neurofibroma	4.20710437615818	RAB10	2-006	Plexiform Neurofibroma	-/-	female
10892	2-006 Plexiform Neurofibroma	1.99381419253793	MALT1	2-006	Plexiform Neurofibroma	-/-	female
109	2-006 Plexiform Neurofibroma	2.71692244544162	ADCY3	2-006	Plexiform Neurofibroma	-/-	female
10900	2-006 Plexiform Neurofibroma	-2.96705792778681	RUNDC3A	2-006	Plexiform Neurofibroma	-/-	female
10912	2-006 Plexiform Neurofibroma	-2.24449308168633	GADD45G	2-006	Plexiform Neurofibroma	-/-	female
10913	2-006 Plexiform Neurofibroma	-0.771073626362745	EDAR	2-006	Plexiform Neurofibroma	-/-	female
10922	2-006 Plexiform Neurofibroma	-3.10335864853707	FASTK	2-006	Plexiform Neurofibroma	-/-	female
10928	2-006 Plexiform Neurofibroma	2.8880671800117	RALBP1	2-006	Plexiform Neurofibroma	-/-	female
10936	2-006 Plexiform Neurofibroma	0.68050935583975	GPR75	2-006	Plexiform Neurofibroma	-/-	female
10966	2-006 Plexiform Neurofibroma	-1.34126248920123	RAB40B	2-006	Plexiform Neurofibroma	-/-	female
10971	2-006 Plexiform Neurofibroma	3.80597003719856	YWHAQ	2-006	Plexiform Neurofibroma	-/-	female
10978	2-006 Plexiform Neurofibroma	1.04261750355463	CLP1	2-006	Plexiform Neurofibroma	-/-	female
10981	2-006 Plexiform Neurofibroma	0.992161665976116	RAB32	2-006	Plexiform Neurofibroma	-/-	female
11011	2-006 Plexiform Neurofibroma	2.3503948210375	TLK2	2-006	Plexiform Neurofibroma	-/-	female
11018	2-006 Plexiform Neurofibroma	-1.44232105623041	TMED1	2-006	Plexiform Neurofibroma	-/-	female
11020	2-006 Plexiform Neurofibroma	-3.05663561715052	IFT27	2-006	Plexiform Neurofibroma	-/-	female
11021	2-006 Plexiform Neurofibroma	1.8007914303255	RAB35	2-006	Plexiform Neurofibroma	-/-	female
11031	2-006 Plexiform Neurofibroma	4.77532889891621	RAB31	2-006	Plexiform Neurofibroma	-/-	female
11033	2-006 Plexiform Neurofibroma	-2.12765564165195	ADAP1	2-006	Plexiform Neurofibroma	-/-	female
11035	2-006 Plexiform Neurofibroma	-1.54024761430574	RIPK3	2-006	Plexiform Neurofibroma	-/-	female
11054	2-006 Plexiform Neurofibroma	-2.29623037296271	OGFR	2-006	Plexiform Neurofibroma	-/-	female
11059	2-006 Plexiform Neurofibroma	3.17967150845137	WWP1	2-006	Plexiform Neurofibroma	-/-	female
11065	2-006 Plexiform Neurofibroma	-2.53210143416625	UBE2C	2-006	Plexiform Neurofibroma	-/-	female
11069	2-006 Plexiform Neurofibroma	1.81935155396442	RAPGEF4	2-006	Plexiform Neurofibroma	-/-	female
11075	2-006 Plexiform Neurofibroma	-0.454597497221128	STMN2	2-006	Plexiform Neurofibroma	-/-	female
11083	2-006 Plexiform Neurofibroma	1.12076999223113	DIDO1	2-006	Plexiform Neurofibroma	-/-	female
1111	2-006 Plexiform Neurofibroma	-0.918166115874158	CHEK1	2-006	Plexiform Neurofibroma	-/-	female
11113	2-006 Plexiform Neurofibroma	-0.370841411844292	CIT	2-006	Plexiform Neurofibroma	-/-	female
11116	2-006 Plexiform Neurofibroma	0.964773071036288	FGFR1OP	2-006	Plexiform Neurofibroma	-/-	female
11122	2-006 Plexiform Neurofibroma	-1.30390931378299	PTPRT	2-006	Plexiform Neurofibroma	-/-	female
11123	2-006 Plexiform Neurofibroma	1.75046836661786	RCAN3	2-006	Plexiform Neurofibroma	-/-	female
11124	2-006 Plexiform Neurofibroma	0.135125862676762	FAF1	2-006	Plexiform Neurofibroma	-/-	female
11126	2-006 Plexiform Neurofibroma	-2.65245396957475	CD160	2-006	Plexiform Neurofibroma	-/-	female
11130	2-006 Plexiform Neurofibroma	-2.07050804601119	ZWINT	2-006	Plexiform Neurofibroma	-/-	female
11135	2-006 Plexiform Neurofibroma	1.71016844462583	CDC42EP1	2-006	Plexiform Neurofibroma	-/-	female
11138	2-006 Plexiform Neurofibroma	0.268208530901963	TBC1D8	2-006	Plexiform Neurofibroma	-/-	female
11140	2-006 Plexiform Neurofibroma	-1.60478378815416	CDC37	2-006	Plexiform Neurofibroma	-/-	female
11141	2-006 Plexiform Neurofibroma	-0.580284374321571	IL1RAPL1	2-006	Plexiform Neurofibroma	-/-	female
11142	2-006 Plexiform Neurofibroma	-0.468819217022648	PKIG	2-006	Plexiform Neurofibroma	-/-	female
11153	2-006 Plexiform Neurofibroma	1.74118434077727	FICD	2-006	Plexiform Neurofibroma	-/-	female
11158	2-006 Plexiform Neurofibroma	-1.67302726942209	RABL2B	2-006	Plexiform Neurofibroma	-/-	female
11159	2-006 Plexiform Neurofibroma	-2.38649354339612	RABL2A	2-006	Plexiform Neurofibroma	-/-	female
11163	2-006 Plexiform Neurofibroma	1.40337988035703	NUDT4	2-006	Plexiform Neurofibroma	-/-	female
11183	2-006 Plexiform Neurofibroma	3.5457805587381	MAP4K5	2-006	Plexiform Neurofibroma	-/-	female
11186	2-006 Plexiform Neurofibroma	-2.06064329520047	RASSF1	2-006	Plexiform Neurofibroma	-/-	female
11188	2-006 Plexiform Neurofibroma	-0.000164007092226219	NISCH	2-006	Plexiform Neurofibroma	-/-	female
1119	2-006 Plexiform Neurofibroma	-2.26010802630087	CHKA	2-006	Plexiform Neurofibroma	-/-	female
112	2-006 Plexiform Neurofibroma	0.780609834282478	ADCY6	2-006	Plexiform Neurofibroma	-/-	female
11200	2-006 Plexiform Neurofibroma	-2.08321216716915	CHEK2	2-006	Plexiform Neurofibroma	-/-	female
11211	2-006 Plexiform Neurofibroma	-0.11204363567566	FZD10	2-006	Plexiform Neurofibroma	-/-	female
11213	2-006 Plexiform Neurofibroma	2.9450606472594	IRAK3	2-006	Plexiform Neurofibroma	-/-	female
11214	2-006 Plexiform Neurofibroma	3.07129960745883	AKAP13	2-006	Plexiform Neurofibroma	-/-	female
11215	2-006 Plexiform Neurofibroma	4.25482332387202	AKAP11	2-006	Plexiform Neurofibroma	-/-	female
11216	2-006 Plexiform Neurofibroma	2.33318131531795	AKAP10	2-006	Plexiform Neurofibroma	-/-	female
11221	2-006 Plexiform Neurofibroma	1.40987964558828	DUSP10	2-006	Plexiform Neurofibroma	-/-	female
11228	2-006 Plexiform Neurofibroma	4.47406355553752	RASSF8	2-006	Plexiform Neurofibroma	-/-	female
112398	2-006 Plexiform Neurofibroma	-2.13498833442709	EGLN2	2-006	Plexiform Neurofibroma	-/-	female
1124	2-006 Plexiform Neurofibroma	0.319890739968413	CHN2	2-006	Plexiform Neurofibroma	-/-	female
11245	2-006 Plexiform Neurofibroma	3.22192721673557	GPR176	2-006	Plexiform Neurofibroma	-/-	female
11250	2-006 Plexiform Neurofibroma	-1.19583931769429	GPR45	2-006	Plexiform Neurofibroma	-/-	female
11251	2-006 Plexiform Neurofibroma	-2.42929400733981	PTGDR2	2-006	Plexiform Neurofibroma	-/-	female
11255	2-006 Plexiform Neurofibroma	-2.40338000850744	HRH3	2-006	Plexiform Neurofibroma	-/-	female
1128	2-006 Plexiform Neurofibroma	-2.46008546750663	CHRM1	2-006	Plexiform Neurofibroma	-/-	female
113	2-006 Plexiform Neurofibroma	1.76782157381709	ADCY7	2-006	Plexiform Neurofibroma	-/-	female
113026	2-006 Plexiform Neurofibroma	1.14582865080457	PLCD3	2-006	Plexiform Neurofibroma	-/-	female
1131	2-006 Plexiform Neurofibroma	-0.495652733946697	CHRM3	2-006	Plexiform Neurofibroma	-/-	female
11315	2-006 Plexiform Neurofibroma	1.92544956023455	PARK7	2-006	Plexiform Neurofibroma	-/-	female
11318	2-006 Plexiform Neurofibroma	-0.930757599913979	GPR182	2-006	Plexiform Neurofibroma	-/-	female
1132	2-006 Plexiform Neurofibroma	-0.165057867420879	CHRM4	2-006	Plexiform Neurofibroma	-/-	female
11329	2-006 Plexiform Neurofibroma	-0.0595299428035776	STK38	2-006	Plexiform Neurofibroma	-/-	female
1133	2-006 Plexiform Neurofibroma	-2.31421064056055	CHRM5	2-006	Plexiform Neurofibroma	-/-	female
11333	2-006 Plexiform Neurofibroma	-0.819036390718802	PDAP1	2-006	Plexiform Neurofibroma	-/-	female
11338	2-006 Plexiform Neurofibroma	0.607704718831125	U2AF2	2-006	Plexiform Neurofibroma	-/-	female
11343	2-006 Plexiform Neurofibroma	1.82352086538562	MGLL	2-006	Plexiform Neurofibroma	-/-	female
1135	2-006 Plexiform Neurofibroma	-1.75075541829574	CHRNA2	2-006	Plexiform Neurofibroma	-/-	female
1136	2-006 Plexiform Neurofibroma	-0.629638134500022	CHRNA3	2-006	Plexiform Neurofibroma	-/-	female
1137	2-006 Plexiform Neurofibroma	-2.96384236469558	CHRNA4	2-006	Plexiform Neurofibroma	-/-	female
1138	2-006 Plexiform Neurofibroma	-0.872260259547462	CHRNA5	2-006	Plexiform Neurofibroma	-/-	female
113878	2-006 Plexiform Neurofibroma	-2.33917948315071	DTX2	2-006	Plexiform Neurofibroma	-/-	female
1139	2-006 Plexiform Neurofibroma	-1.33324611037736	CHRNA7	2-006	Plexiform Neurofibroma	-/-	female
114	2-006 Plexiform Neurofibroma	-1.17587254414033	ADCY8	2-006	Plexiform Neurofibroma	-/-	female
1140	2-006 Plexiform Neurofibroma	-1.09213823774848	CHRNB1	2-006	Plexiform Neurofibroma	-/-	female
1141	2-006 Plexiform Neurofibroma	-1.97918854070543	CHRNB2	2-006	Plexiform Neurofibroma	-/-	female
1142	2-006 Plexiform Neurofibroma	-1.6939544385639	CHRNB3	2-006	Plexiform Neurofibroma	-/-	female
1143	2-006 Plexiform Neurofibroma	-0.618949642737721	CHRNB4	2-006	Plexiform Neurofibroma	-/-	female
1144	2-006 Plexiform Neurofibroma	-2.53036168775185	CHRND	2-006	Plexiform Neurofibroma	-/-	female
1145	2-006 Plexiform Neurofibroma	-1.78613871191486	CHRNE	2-006	Plexiform Neurofibroma	-/-	female
1146	2-006 Plexiform Neurofibroma	-1.83843645527397	CHRNG	2-006	Plexiform Neurofibroma	-/-	female
114609	2-006 Plexiform Neurofibroma	1.40150353243569	TIRAP	2-006	Plexiform Neurofibroma	-/-	female
114780	2-006 Plexiform Neurofibroma	-1.9810606598258	PKD1L2	2-006	Plexiform Neurofibroma	-/-	female
114814	2-006 Plexiform Neurofibroma	-1.69905043091951		2-006	Plexiform Neurofibroma	-/-	female
114815	2-006 Plexiform Neurofibroma	1.03466743729124	SORCS1	2-006	Plexiform Neurofibroma	-/-	female
114822	2-006 Plexiform Neurofibroma	-4.17814482710802	RHPN1	2-006	Plexiform Neurofibroma	-/-	female
1149	2-006 Plexiform Neurofibroma	-1.59248948331981	CIDEA	2-006	Plexiform Neurofibroma	-/-	female
115	2-006 Plexiform Neurofibroma	2.20379867389312	ADCY9	2-006	Plexiform Neurofibroma	-/-	female
115273	2-006 Plexiform Neurofibroma	-0.114554755368754	RAB42	2-006	Plexiform Neurofibroma	-/-	female
1154	2-006 Plexiform Neurofibroma	-0.556126493047188	CISH	2-006	Plexiform Neurofibroma	-/-	female
115557	2-006 Plexiform Neurofibroma	2.24746368311011	ARHGEF25	2-006	Plexiform Neurofibroma	-/-	female
115677	2-006 Plexiform Neurofibroma	0.20487525348991	NOSTRIN	2-006	Plexiform Neurofibroma	-/-	female
115703	2-006 Plexiform Neurofibroma	-2.58116212510859	ARHGAP33	2-006	Plexiform Neurofibroma	-/-	female
115704	2-006 Plexiform Neurofibroma	0.803247913149379	EVI5L	2-006	Plexiform Neurofibroma	-/-	female
1163	2-006 Plexiform Neurofibroma	-1.15401255243018	CKS1B	2-006	Plexiform Neurofibroma	-/-	female
1164	2-006 Plexiform Neurofibroma	-0.552072704391839	CKS2	2-006	Plexiform Neurofibroma	-/-	female
116443	2-006 Plexiform Neurofibroma	0.0823994570733344	GRIN3A	2-006	Plexiform Neurofibroma	-/-	female
116444	2-006 Plexiform Neurofibroma	-2.4412599779968	GRIN3B	2-006	Plexiform Neurofibroma	-/-	female
116449	2-006 Plexiform Neurofibroma	-1.41709489037218	CLNK	2-006	Plexiform Neurofibroma	-/-	female
116512	2-006 Plexiform Neurofibroma	-1.72490831525824	MRGPRD	2-006	Plexiform Neurofibroma	-/-	female
116534	2-006 Plexiform Neurofibroma	-0.497661253292997	MRGPRE	2-006	Plexiform Neurofibroma	-/-	female
116535	2-006 Plexiform Neurofibroma	3.66626094242059	MRGPRF	2-006	Plexiform Neurofibroma	-/-	female
116983	2-006 Plexiform Neurofibroma	-1.9206355087949	ACAP3	2-006	Plexiform Neurofibroma	-/-	female
116984	2-006 Plexiform Neurofibroma	2.92084867938809	ARAP2	2-006	Plexiform Neurofibroma	-/-	female
116985	2-006 Plexiform Neurofibroma	-0.455176025505321	ARAP1	2-006	Plexiform Neurofibroma	-/-	female
116986	2-006 Plexiform Neurofibroma	-1.53182885822455	AGAP2	2-006	Plexiform Neurofibroma	-/-	female
116987	2-006 Plexiform Neurofibroma	2.15572966486883	AGAP1	2-006	Plexiform Neurofibroma	-/-	female
116988	2-006 Plexiform Neurofibroma	-1.1881784069839	AGAP3	2-006	Plexiform Neurofibroma	-/-	female
117	2-006 Plexiform Neurofibroma	0.869077696598933	ADCYAP1R1	2-006	Plexiform Neurofibroma	-/-	female
117194	2-006 Plexiform Neurofibroma	-0.977462309752747	MRGPRX2	2-006	Plexiform Neurofibroma	-/-	female
117195	2-006 Plexiform Neurofibroma	-2.17043085777532	MRGPRX3	2-006	Plexiform Neurofibroma	-/-	female
117196	2-006 Plexiform Neurofibroma	-1.13106561300671	MRGPRX4	2-006	Plexiform Neurofibroma	-/-	female
1176	2-006 Plexiform Neurofibroma	2.65068641564913	AP3S1	2-006	Plexiform Neurofibroma	-/-	female
118442	2-006 Plexiform Neurofibroma	-2.19261323308463	GPR62	2-006	Plexiform Neurofibroma	-/-	female
118460	2-006 Plexiform Neurofibroma	0.329838378142418	EXOSC6	2-006	Plexiform Neurofibroma	-/-	female
1185	2-006 Plexiform Neurofibroma	0.691821338721431	CLCN6	2-006	Plexiform Neurofibroma	-/-	female
118987	2-006 Plexiform Neurofibroma	4.01188086811503	PDZD8	2-006	Plexiform Neurofibroma	-/-	female
119016	2-006 Plexiform Neurofibroma	-2.88697454904261	AGAP4	2-006	Plexiform Neurofibroma	-/-	female
1191	2-006 Plexiform Neurofibroma	0.696371964730341	CLU	2-006	Plexiform Neurofibroma	-/-	female
1192	2-006 Plexiform Neurofibroma	1.2894605188493	CLIC1	2-006	Plexiform Neurofibroma	-/-	female
119385	2-006 Plexiform Neurofibroma	-1.7140805820528		2-006	Plexiform Neurofibroma	-/-	female
119678	2-006 Plexiform Neurofibroma	-0.611406453455134	OR52E2	2-006	Plexiform Neurofibroma	-/-	female
119679	2-006 Plexiform Neurofibroma	-0.163233632633222	OR52J3	2-006	Plexiform Neurofibroma	-/-	female
119682	2-006 Plexiform Neurofibroma	-0.11825687349774	OR51L1	2-006	Plexiform Neurofibroma	-/-	female
119687	2-006 Plexiform Neurofibroma	-1.50263041447724	OR51A7	2-006	Plexiform Neurofibroma	-/-	female
119692	2-006 Plexiform Neurofibroma	-1.0773093676361	OR51S1	2-006	Plexiform Neurofibroma	-/-	female
119694	2-006 Plexiform Neurofibroma	-1.4953760828445	OR51F2	2-006	Plexiform Neurofibroma	-/-	female
119695	2-006 Plexiform Neurofibroma	-1.18226360263639	OR52R1	2-006	Plexiform Neurofibroma	-/-	female
119749	2-006 Plexiform Neurofibroma	0.742545603682657	OR4C46	2-006	Plexiform Neurofibroma	-/-	female
119764	2-006 Plexiform Neurofibroma	-2.40323816380314	OR4X2	2-006	Plexiform Neurofibroma	-/-	female
119765	2-006 Plexiform Neurofibroma	-0.699564180638384	OR4B1	2-006	Plexiform Neurofibroma	-/-	female
119772	2-006 Plexiform Neurofibroma	-0.307183680257393	OR52M1	2-006	Plexiform Neurofibroma	-/-	female
119774	2-006 Plexiform Neurofibroma	-0.236647079774717	OR52K2	2-006	Plexiform Neurofibroma	-/-	female
120065	2-006 Plexiform Neurofibroma	-0.583719433054263	OR5P2	2-006	Plexiform Neurofibroma	-/-	female
120066	2-006 Plexiform Neurofibroma	-0.993466399545612	OR5P3	2-006	Plexiform Neurofibroma	-/-	female
1201	2-006 Plexiform Neurofibroma	-2.07282601889832	CLN3	2-006	Plexiform Neurofibroma	-/-	female
120586	2-006 Plexiform Neurofibroma	-0.423099594010615	OR8I2	2-006	Plexiform Neurofibroma	-/-	female
120775	2-006 Plexiform Neurofibroma	-0.994634304744383	OR2D3	2-006	Plexiform Neurofibroma	-/-	female
120776	2-006 Plexiform Neurofibroma	-0.217966297668082	OR2D2	2-006	Plexiform Neurofibroma	-/-	female
120787	2-006 Plexiform Neurofibroma	-0.507177951784539	OR52W1	2-006	Plexiform Neurofibroma	-/-	female
120793	2-006 Plexiform Neurofibroma	-0.363649690447344	OR56A4	2-006	Plexiform Neurofibroma	-/-	female
120796	2-006 Plexiform Neurofibroma	-0.282781512805698	OR56A1	2-006	Plexiform Neurofibroma	-/-	female
120863	2-006 Plexiform Neurofibroma	-1.68941752766395	DEPDC4	2-006	Plexiform Neurofibroma	-/-	female
120892	2-006 Plexiform Neurofibroma	2.74604238130157	LRRK2	2-006	Plexiform Neurofibroma	-/-	female
121130	2-006 Plexiform Neurofibroma	-2.51841950230251	OR10P1	2-006	Plexiform Neurofibroma	-/-	female
121268	2-006 Plexiform Neurofibroma	-2.25695181587989	RHEBL1	2-006	Plexiform Neurofibroma	-/-	female
121275	2-006 Plexiform Neurofibroma	-1.63202048667426	OR10AD1	2-006	Plexiform Neurofibroma	-/-	female
1213	2-006 Plexiform Neurofibroma	5.42503231366661	CLTC	2-006	Plexiform Neurofibroma	-/-	female
121364	2-006 Plexiform Neurofibroma	-0.0249847423901765	OR10A7	2-006	Plexiform Neurofibroma	-/-	female
121504	2-006 Plexiform Neurofibroma	-0.798242607258388	HIST4H4	2-006	Plexiform Neurofibroma	-/-	female
121512	2-006 Plexiform Neurofibroma	3.03813046186248	FGD4	2-006	Plexiform Neurofibroma	-/-	female
122011	2-006 Plexiform Neurofibroma	-0.111765202297517	CSNK1A1L	2-006	Plexiform Neurofibroma	-/-	female
122042	2-006 Plexiform Neurofibroma	-3.34931683743793	RXFP2	2-006	Plexiform Neurofibroma	-/-	female
122740	2-006 Plexiform Neurofibroma	-0.817854611656806	OR4K14	2-006	Plexiform Neurofibroma	-/-	female
122742	2-006 Plexiform Neurofibroma	-0.0528541419794993	OR4L1	2-006	Plexiform Neurofibroma	-/-	female
122748	2-006 Plexiform Neurofibroma	-0.645583579239096	OR11H6	2-006	Plexiform Neurofibroma	-/-	female
122809	2-006 Plexiform Neurofibroma	2.81505876612904	SOCS4	2-006	Plexiform Neurofibroma	-/-	female
1232	2-006 Plexiform Neurofibroma	-1.37675542809285	CCR3	2-006	Plexiform Neurofibroma	-/-	female
1236	2-006 Plexiform Neurofibroma	-2.0167623205634	CCR7	2-006	Plexiform Neurofibroma	-/-	female
1241	2-006 Plexiform Neurofibroma	-3.2909264907205	LTB4R	2-006	Plexiform Neurofibroma	-/-	female
124274	2-006 Plexiform Neurofibroma	-0.15773798962398	GPR139	2-006	Plexiform Neurofibroma	-/-	female
124538	2-006 Plexiform Neurofibroma	-0.210869354537999	OR4D2	2-006	Plexiform Neurofibroma	-/-	female
124540	2-006 Plexiform Neurofibroma	1.86584062202557	MSI2	2-006	Plexiform Neurofibroma	-/-	female
124583	2-006 Plexiform Neurofibroma	1.66475630317876	CANT1	2-006	Plexiform Neurofibroma	-/-	female
125058	2-006 Plexiform Neurofibroma	2.10650631896759	TBC1D16	2-006	Plexiform Neurofibroma	-/-	female
125958	2-006 Plexiform Neurofibroma	-1.39200139010587	OR7D4	2-006	Plexiform Neurofibroma	-/-	female
125962	2-006 Plexiform Neurofibroma	-3.71942417194811	OR7G1	2-006	Plexiform Neurofibroma	-/-	female
125963	2-006 Plexiform Neurofibroma	-0.988959425942132	OR1M1	2-006	Plexiform Neurofibroma	-/-	female
126006	2-006 Plexiform Neurofibroma	-3.92663222122394	PCP2	2-006	Plexiform Neurofibroma	-/-	female
126370	2-006 Plexiform Neurofibroma	-0.816018076769087	OR1I1	2-006	Plexiform Neurofibroma	-/-	female
126541	2-006 Plexiform Neurofibroma	-0.793192507144819	OR10H4	2-006	Plexiform Neurofibroma	-/-	female
1268	2-006 Plexiform Neurofibroma	-0.454265129568096	CNR1	2-006	Plexiform Neurofibroma	-/-	female
1270	2-006 Plexiform Neurofibroma	0.341534402367938	CNTF	2-006	Plexiform Neurofibroma	-/-	female
127059	2-006 Plexiform Neurofibroma	0.116788840419723	OR2M5	2-006	Plexiform Neurofibroma	-/-	female
127062	2-006 Plexiform Neurofibroma	0.129797656134922	OR2M3	2-006	Plexiform Neurofibroma	-/-	female
127064	2-006 Plexiform Neurofibroma	-0.543696571940766	OR2T12	2-006	Plexiform Neurofibroma	-/-	female
127066	2-006 Plexiform Neurofibroma	-0.462595472350557	OR14C36	2-006	Plexiform Neurofibroma	-/-	female
127068	2-006 Plexiform Neurofibroma	-1.31805719228798	OR2T34	2-006	Plexiform Neurofibroma	-/-	female
127069	2-006 Plexiform Neurofibroma	-1.04037860706268	OR2T10	2-006	Plexiform Neurofibroma	-/-	female
127074	2-006 Plexiform Neurofibroma	-0.214121840324287	OR2T4	2-006	Plexiform Neurofibroma	-/-	female
127077	2-006 Plexiform Neurofibroma	-0.502116862463704	OR2T11	2-006	Plexiform Neurofibroma	-/-	female
1271	2-006 Plexiform Neurofibroma	-2.8451333841662	CNTFR	2-006	Plexiform Neurofibroma	-/-	female
127247	2-006 Plexiform Neurofibroma	-1.18450062680626	ASB17	2-006	Plexiform Neurofibroma	-/-	female
127385	2-006 Plexiform Neurofibroma	-2.63971571589877	OR10J5	2-006	Plexiform Neurofibroma	-/-	female
127623	2-006 Plexiform Neurofibroma	-1.31603229243355	OR2B11	2-006	Plexiform Neurofibroma	-/-	female
1277	2-006 Plexiform Neurofibroma	5.33244331950742	COL1A1	2-006	Plexiform Neurofibroma	-/-	female
127829	2-006 Plexiform Neurofibroma	0.967376714508638	ARL8A	2-006	Plexiform Neurofibroma	-/-	female
128178	2-006 Plexiform Neurofibroma	-0.957920301930786	EDARADD	2-006	Plexiform Neurofibroma	-/-	female
128239	2-006 Plexiform Neurofibroma	-2.21070983295311	IQGAP3	2-006	Plexiform Neurofibroma	-/-	female
128360	2-006 Plexiform Neurofibroma	-0.863813279031099	OR10T2	2-006	Plexiform Neurofibroma	-/-	female
128366	2-006 Plexiform Neurofibroma	-0.520639158788251	OR6P1	2-006	Plexiform Neurofibroma	-/-	female
128367	2-006 Plexiform Neurofibroma	-0.0544866928773326	OR10X1	2-006	Plexiform Neurofibroma	-/-	female
128368	2-006 Plexiform Neurofibroma	-0.0745192437887675	OR10Z1	2-006	Plexiform Neurofibroma	-/-	female
128371	2-006 Plexiform Neurofibroma	-0.671646774636538	OR6K6	2-006	Plexiform Neurofibroma	-/-	female
128372	2-006 Plexiform Neurofibroma	-0.563004203701928	OR6N1	2-006	Plexiform Neurofibroma	-/-	female
128637	2-006 Plexiform Neurofibroma	0.893430154992617	TBC1D20	2-006	Plexiform Neurofibroma	-/-	female
128674	2-006 Plexiform Neurofibroma	-0.566007268578892	PROKR2	2-006	Plexiform Neurofibroma	-/-	female
128869	2-006 Plexiform Neurofibroma	-0.615741642510629	PIGU	2-006	Plexiform Neurofibroma	-/-	female
129049	2-006 Plexiform Neurofibroma	-1.82538447777763	SGSM1	2-006	Plexiform Neurofibroma	-/-	female
129684	2-006 Plexiform Neurofibroma	-1.39585854784093	CNTNAP5	2-006	Plexiform Neurofibroma	-/-	female
130075	2-006 Plexiform Neurofibroma	-2.96435093359847	OR9A4	2-006	Plexiform Neurofibroma	-/-	female
131566	2-006 Plexiform Neurofibroma	2.54026232035254	DCBLD2	2-006	Plexiform Neurofibroma	-/-	female
131601	2-006 Plexiform Neurofibroma	-1.94112078057198	TPRA1	2-006	Plexiform Neurofibroma	-/-	female
131890	2-006 Plexiform Neurofibroma	-2.85067983123041	GRK7	2-006	Plexiform Neurofibroma	-/-	female
1326	2-006 Plexiform Neurofibroma	1.9351208691107	MAP3K8	2-006	Plexiform Neurofibroma	-/-	female
133	2-006 Plexiform Neurofibroma	1.7792920150853	ADM	2-006	Plexiform Neurofibroma	-/-	female
133522	2-006 Plexiform Neurofibroma	1.97501643800445	PPARGC1B	2-006	Plexiform Neurofibroma	-/-	female
134	2-006 Plexiform Neurofibroma	-0.417752226978732	ADORA1	2-006	Plexiform Neurofibroma	-/-	female
134083	2-006 Plexiform Neurofibroma	-1.33790524201832	OR2Y1	2-006	Plexiform Neurofibroma	-/-	female
134391	2-006 Plexiform Neurofibroma	-1.91577486294997	GPR151	2-006	Plexiform Neurofibroma	-/-	female
134728	2-006 Plexiform Neurofibroma	0.880922249391972	IRAK1BP1	2-006	Plexiform Neurofibroma	-/-	female
134860	2-006 Plexiform Neurofibroma	-0.877067980000342	TAAR9	2-006	Plexiform Neurofibroma	-/-	female
134864	2-006 Plexiform Neurofibroma	-0.897916000283858	TAAR1	2-006	Plexiform Neurofibroma	-/-	female
135924	2-006 Plexiform Neurofibroma	-0.337898800802012	OR9A2	2-006	Plexiform Neurofibroma	-/-	female
135941	2-006 Plexiform Neurofibroma	-0.537277570439707	OR2A14	2-006	Plexiform Neurofibroma	-/-	female
135946	2-006 Plexiform Neurofibroma	-0.523712316452349	OR6B1	2-006	Plexiform Neurofibroma	-/-	female
135948	2-006 Plexiform Neurofibroma	-1.16416382250143	OR2F2	2-006	Plexiform Neurofibroma	-/-	female
136	2-006 Plexiform Neurofibroma	-0.0100195384169509	ADORA2B	2-006	Plexiform Neurofibroma	-/-	female
1363	2-006 Plexiform Neurofibroma	2.09455526444544	CPE	2-006	Plexiform Neurofibroma	-/-	female
136371	2-006 Plexiform Neurofibroma	-1.78165123703333	ASB10	2-006	Plexiform Neurofibroma	-/-	female
1364	2-006 Plexiform Neurofibroma	-1.62183410642547	CLDN4	2-006	Plexiform Neurofibroma	-/-	female
1365	2-006 Plexiform Neurofibroma	-3.69702705484592	CLDN3	2-006	Plexiform Neurofibroma	-/-	female
136991	2-006 Plexiform Neurofibroma	-1.82674013333316	ASZ1	2-006	Plexiform Neurofibroma	-/-	female
137735	2-006 Plexiform Neurofibroma	-1.79684377566437	ABRA	2-006	Plexiform Neurofibroma	-/-	female
137970	2-006 Plexiform Neurofibroma	-1.48247618551411	UNC5D	2-006	Plexiform Neurofibroma	-/-	female
1381	2-006 Plexiform Neurofibroma	-2.09274040745487	CRABP1	2-006	Plexiform Neurofibroma	-/-	female
1382	2-006 Plexiform Neurofibroma	-2.17929528790742	CRABP2	2-006	Plexiform Neurofibroma	-/-	female
138799	2-006 Plexiform Neurofibroma	-0.404269330927056	OR13C5	2-006	Plexiform Neurofibroma	-/-	female
138802	2-006 Plexiform Neurofibroma	-0.876069365239342	OR13C8	2-006	Plexiform Neurofibroma	-/-	female
138803	2-006 Plexiform Neurofibroma	-0.542517148986635	OR13C3	2-006	Plexiform Neurofibroma	-/-	female
138804	2-006 Plexiform Neurofibroma	-0.550450356698547	OR13C4	2-006	Plexiform Neurofibroma	-/-	female
138805	2-006 Plexiform Neurofibroma	-0.698532528616863	OR13F1	2-006	Plexiform Neurofibroma	-/-	female
138881	2-006 Plexiform Neurofibroma	-0.91574468109806	OR1L8	2-006	Plexiform Neurofibroma	-/-	female
138882	2-006 Plexiform Neurofibroma	-0.792233829960921	OR1N2	2-006	Plexiform Neurofibroma	-/-	female
138883	2-006 Plexiform Neurofibroma	-1.00843379016055	OR1N1	2-006	Plexiform Neurofibroma	-/-	female
139135	2-006 Plexiform Neurofibroma	-2.01840465256893	PASD1	2-006	Plexiform Neurofibroma	-/-	female
139189	2-006 Plexiform Neurofibroma	-1.09080123765642	DGKK	2-006	Plexiform Neurofibroma	-/-	female
139285	2-006 Plexiform Neurofibroma	2.23974456609649	AMER1	2-006	Plexiform Neurofibroma	-/-	female
139378	2-006 Plexiform Neurofibroma	-0.624236169770507	ADGRG4	2-006	Plexiform Neurofibroma	-/-	female
1394	2-006 Plexiform Neurofibroma	-1.12713413264362	CRHR1	2-006	Plexiform Neurofibroma	-/-	female
1395	2-006 Plexiform Neurofibroma	-0.956088745860467	CRHR2	2-006	Plexiform Neurofibroma	-/-	female
139760	2-006 Plexiform Neurofibroma	-1.62588175832249	GPR119	2-006	Plexiform Neurofibroma	-/-	female
1399	2-006 Plexiform Neurofibroma	2.3535034084112	CRKL	2-006	Plexiform Neurofibroma	-/-	female
140456	2-006 Plexiform Neurofibroma	-1.11229772905575	ASB11	2-006	Plexiform Neurofibroma	-/-	female
140459	2-006 Plexiform Neurofibroma	-1.34183525944467	ASB6	2-006	Plexiform Neurofibroma	-/-	female
140460	2-006 Plexiform Neurofibroma	2.6258289984553	ASB7	2-006	Plexiform Neurofibroma	-/-	female
140461	2-006 Plexiform Neurofibroma	1.66992305659777	ASB8	2-006	Plexiform Neurofibroma	-/-	female
140462	2-006 Plexiform Neurofibroma	-0.954710717625859	ASB9	2-006	Plexiform Neurofibroma	-/-	female
140825	2-006 Plexiform Neurofibroma	-2.21919080418124	NEURL2	2-006	Plexiform Neurofibroma	-/-	female
1410	2-006 Plexiform Neurofibroma	0.168085469692181	CRYAB	2-006	Plexiform Neurofibroma	-/-	female
142	2-006 Plexiform Neurofibroma	2.5119912832442	PARP1	2-006	Plexiform Neurofibroma	-/-	female
142678	2-006 Plexiform Neurofibroma	-1.48244057420455	MIB2	2-006	Plexiform Neurofibroma	-/-	female
142679	2-006 Plexiform Neurofibroma	0.17307116088326	DUSP19	2-006	Plexiform Neurofibroma	-/-	female
142684	2-006 Plexiform Neurofibroma	-2.1831043750347	RAB40A	2-006	Plexiform Neurofibroma	-/-	female
142685	2-006 Plexiform Neurofibroma	-3.5084279885035	ASB15	2-006	Plexiform Neurofibroma	-/-	female
142686	2-006 Plexiform Neurofibroma	-0.43074574457743	ASB14	2-006	Plexiform Neurofibroma	-/-	female
142689	2-006 Plexiform Neurofibroma	-1.81224577260238	ASB12	2-006	Plexiform Neurofibroma	-/-	female
143098	2-006 Plexiform Neurofibroma	2.38963067619392	MPP7	2-006	Plexiform Neurofibroma	-/-	female
1432	2-006 Plexiform Neurofibroma	2.40037276465103	MAPK14	2-006	Plexiform Neurofibroma	-/-	female
143496	2-006 Plexiform Neurofibroma	-0.741318267269094	OR52B4	2-006	Plexiform Neurofibroma	-/-	female
143502	2-006 Plexiform Neurofibroma	-1.04737163661719	OR52I2	2-006	Plexiform Neurofibroma	-/-	female
143872	2-006 Plexiform Neurofibroma	3.3495011457332	ARHGAP42	2-006	Plexiform Neurofibroma	-/-	female
144124	2-006 Plexiform Neurofibroma	-0.651551119381579	OR10A5	2-006	Plexiform Neurofibroma	-/-	female
144125	2-006 Plexiform Neurofibroma	-0.558302163278884	OR2AG1	2-006	Plexiform Neurofibroma	-/-	female
1443	2-006 Plexiform Neurofibroma	-0.670935167778876	CSH2	2-006	Plexiform Neurofibroma	-/-	female
1445	2-006 Plexiform Neurofibroma	-1.37664496686404	CSK	2-006	Plexiform Neurofibroma	-/-	female
1452	2-006 Plexiform Neurofibroma	3.97849886445033	CSNK1A1	2-006	Plexiform Neurofibroma	-/-	female
1453	2-006 Plexiform Neurofibroma	0.493469201554714	CSNK1D	2-006	Plexiform Neurofibroma	-/-	female
1455	2-006 Plexiform Neurofibroma	0.29946076107008	CSNK1G2	2-006	Plexiform Neurofibroma	-/-	female
1456	2-006 Plexiform Neurofibroma	3.22128073877032	CSNK1G3	2-006	Plexiform Neurofibroma	-/-	female
1457	2-006 Plexiform Neurofibroma	3.74343387791769	CSNK2A1	2-006	Plexiform Neurofibroma	-/-	female
1459	2-006 Plexiform Neurofibroma	1.08438218499954	CSNK2A2	2-006	Plexiform Neurofibroma	-/-	female
1460	2-006 Plexiform Neurofibroma	2.31284855573675	CSNK2B	2-006	Plexiform Neurofibroma	-/-	female
148	2-006 Plexiform Neurofibroma	1.21167842651627	ADRA1A	2-006	Plexiform Neurofibroma	-/-	female
148022	2-006 Plexiform Neurofibroma	1.98229724763664	TICAM1	2-006	Plexiform Neurofibroma	-/-	female
148170	2-006 Plexiform Neurofibroma	-0.437016198686679	CDC42EP5	2-006	Plexiform Neurofibroma	-/-	female
148252	2-006 Plexiform Neurofibroma	-0.365565825578131	DIRAS1	2-006	Plexiform Neurofibroma	-/-	female
1490	2-006 Plexiform Neurofibroma	4.32862762813497		2-006	Plexiform Neurofibroma	-/-	female
149069	2-006 Plexiform Neurofibroma	-3.63996304045147	DCDC2B	2-006	Plexiform Neurofibroma	-/-	female
149111	2-006 Plexiform Neurofibroma	1.36105299374615	CNIH3	2-006	Plexiform Neurofibroma	-/-	female
149233	2-006 Plexiform Neurofibroma	-1.44143539281107	IL23R	2-006	Plexiform Neurofibroma	-/-	female
1495	2-006 Plexiform Neurofibroma	3.42105327452245	CTNNA1	2-006	Plexiform Neurofibroma	-/-	female
149951	2-006 Plexiform Neurofibroma	-1.57984168522256	COMMD7	2-006	Plexiform Neurofibroma	-/-	female
150	2-006 Plexiform Neurofibroma	1.28667804871686	ADRA2A	2-006	Plexiform Neurofibroma	-/-	female
1500	2-006 Plexiform Neurofibroma	3.81114717625412	CTNND1	2-006	Plexiform Neurofibroma	-/-	female
150094	2-006 Plexiform Neurofibroma	3.27968428216694	SIK1	2-006	Plexiform Neurofibroma	-/-	female
1501	2-006 Plexiform Neurofibroma	-1.21507865680603	CTNND2	2-006	Plexiform Neurofibroma	-/-	female
150209	2-006 Plexiform Neurofibroma	-2.89730243441153	AIFM3	2-006	Plexiform Neurofibroma	-/-	female
150465	2-006 Plexiform Neurofibroma	1.98712846382207	TTL	2-006	Plexiform Neurofibroma	-/-	female
150681	2-006 Plexiform Neurofibroma	-1.10367540135394	OR6B3	2-006	Plexiform Neurofibroma	-/-	female
151	2-006 Plexiform Neurofibroma	-1.947499310088	ADRA2B	2-006	Plexiform Neurofibroma	-/-	female
1512	2-006 Plexiform Neurofibroma	-1.09399208465363	CTSH	2-006	Plexiform Neurofibroma	-/-	female
151242	2-006 Plexiform Neurofibroma	-1.39663899242001	PPP1R1C	2-006	Plexiform Neurofibroma	-/-	female
151306	2-006 Plexiform Neurofibroma	0.0998423784717231	GPBAR1	2-006	Plexiform Neurofibroma	-/-	female
151556	2-006 Plexiform Neurofibroma	1.38348708893533	GPR155	2-006	Plexiform Neurofibroma	-/-	female
151742	2-006 Plexiform Neurofibroma	2.51870258015467	PPM1L	2-006	Plexiform Neurofibroma	-/-	female
152	2-006 Plexiform Neurofibroma	-1.559530725657	ADRA2C	2-006	Plexiform Neurofibroma	-/-	female
152015	2-006 Plexiform Neurofibroma	-1.62525066146927	ROPN1B	2-006	Plexiform Neurofibroma	-/-	female
1524	2-006 Plexiform Neurofibroma	1.47730111026494	CX3CR1	2-006	Plexiform Neurofibroma	-/-	female
153	2-006 Plexiform Neurofibroma	-1.27540128035659	ADRB1	2-006	Plexiform Neurofibroma	-/-	female
153020	2-006 Plexiform Neurofibroma	2.03314481981706	RASGEF1B	2-006	Plexiform Neurofibroma	-/-	female
153090	2-006 Plexiform Neurofibroma	2.17212275220873	DAB2IP	2-006	Plexiform Neurofibroma	-/-	female
153478	2-006 Plexiform Neurofibroma	-1.65230917607636	PLEKHG4B	2-006	Plexiform Neurofibroma	-/-	female
153743	2-006 Plexiform Neurofibroma	2.93721404136055	PPP1R2B	2-006	Plexiform Neurofibroma	-/-	female
154	2-006 Plexiform Neurofibroma	1.09891699587506	ADRB2	2-006	Plexiform Neurofibroma	-/-	female
1540	2-006 Plexiform Neurofibroma	3.03016785070513	CYLD	2-006	Plexiform Neurofibroma	-/-	female
154043	2-006 Plexiform Neurofibroma	1.25489524391241	CNKSR3	2-006	Plexiform Neurofibroma	-/-	female
155	2-006 Plexiform Neurofibroma	-0.367356426647555	ADRB3	2-006	Plexiform Neurofibroma	-/-	female
156	2-006 Plexiform Neurofibroma	-0.695664926757761	GRK2	2-006	Plexiform Neurofibroma	-/-	female
157	2-006 Plexiform Neurofibroma	1.68676400778133	GRK3	2-006	Plexiform Neurofibroma	-/-	female
158131	2-006 Plexiform Neurofibroma	-1.38481654104009	OR1Q1	2-006	Plexiform Neurofibroma	-/-	female
158158	2-006 Plexiform Neurofibroma	1.58327671678477	RASEF	2-006	Plexiform Neurofibroma	-/-	female
158763	2-006 Plexiform Neurofibroma	-1.53078294806374	ARHGAP36	2-006	Plexiform Neurofibroma	-/-	female
1591	2-006 Plexiform Neurofibroma	-1.09540219371489	CYP24A1	2-006	Plexiform Neurofibroma	-/-	female
1592	2-006 Plexiform Neurofibroma	-2.11234466671712	CYP26A1	2-006	Plexiform Neurofibroma	-/-	female
1594	2-006 Plexiform Neurofibroma	-1.82726686822618	CYP27B1	2-006	Plexiform Neurofibroma	-/-	female
1600	2-006 Plexiform Neurofibroma	-1.24046508578598	DAB1	2-006	Plexiform Neurofibroma	-/-	female
1606	2-006 Plexiform Neurofibroma	-1.20714471787085	DGKA	2-006	Plexiform Neurofibroma	-/-	female
160622	2-006 Plexiform Neurofibroma	0.389374432982315	GRASP	2-006	Plexiform Neurofibroma	-/-	female
1608	2-006 Plexiform Neurofibroma	-0.0406635975146134	DGKG	2-006	Plexiform Neurofibroma	-/-	female
160851	2-006 Plexiform Neurofibroma	2.20669337946073	DGKH	2-006	Plexiform Neurofibroma	-/-	female
1609	2-006 Plexiform Neurofibroma	-1.15912565607407	DGKQ	2-006	Plexiform Neurofibroma	-/-	female
161003	2-006 Plexiform Neurofibroma	-2.93671347808489	STOML3	2-006	Plexiform Neurofibroma	-/-	female
1611	2-006 Plexiform Neurofibroma	1.87230544666927	DAP	2-006	Plexiform Neurofibroma	-/-	female
1612	2-006 Plexiform Neurofibroma	1.29681185502641	DAPK1	2-006	Plexiform Neurofibroma	-/-	female
161253	2-006 Plexiform Neurofibroma	-2.90431301853742	REM2	2-006	Plexiform Neurofibroma	-/-	female
1613	2-006 Plexiform Neurofibroma	-0.856509727635663	DAPK3	2-006	Plexiform Neurofibroma	-/-	female
161514	2-006 Plexiform Neurofibroma	-0.31562931618833	TBC1D21	2-006	Plexiform Neurofibroma	-/-	female
1616	2-006 Plexiform Neurofibroma	-0.191610179741259	DAXX	2-006	Plexiform Neurofibroma	-/-	female
161742	2-006 Plexiform Neurofibroma	3.58362492953145	SPRED1	2-006	Plexiform Neurofibroma	-/-	female
162494	2-006 Plexiform Neurofibroma	-1.3349397944258	RHBDL3	2-006	Plexiform Neurofibroma	-/-	female
162989	2-006 Plexiform Neurofibroma	-1.44584635470437	DEDD2	2-006	Plexiform Neurofibroma	-/-	female
162998	2-006 Plexiform Neurofibroma	-0.727699254568562	OR7D2	2-006	Plexiform Neurofibroma	-/-	female
163126	2-006 Plexiform Neurofibroma	-0.216065027429234	EID2	2-006	Plexiform Neurofibroma	-/-	female
163702	2-006 Plexiform Neurofibroma	-0.813388680161262	IFNLR1	2-006	Plexiform Neurofibroma	-/-	female
164091	2-006 Plexiform Neurofibroma	-0.437636234291296	PAQR7	2-006	Plexiform Neurofibroma	-/-	female
1641	2-006 Plexiform Neurofibroma	-1.0286980254192	DCX	2-006	Plexiform Neurofibroma	-/-	female
164656	2-006 Plexiform Neurofibroma	-2.16960271741442	TMPRSS6	2-006	Plexiform Neurofibroma	-/-	female
165082	2-006 Plexiform Neurofibroma	-2.21054451101192	ADGRF3	2-006	Plexiform Neurofibroma	-/-	female
165140	2-006 Plexiform Neurofibroma	-3.48848141333213	OXER1	2-006	Plexiform Neurofibroma	-/-	female
1654	2-006 Plexiform Neurofibroma	3.89679205588114	DDX3X	2-006	Plexiform Neurofibroma	-/-	female
1656	2-006 Plexiform Neurofibroma	3.73916513616784	DDX6	2-006	Plexiform Neurofibroma	-/-	female
165829	2-006 Plexiform Neurofibroma	-0.705009967774501	GPR156	2-006	Plexiform Neurofibroma	-/-	female
166	2-006 Plexiform Neurofibroma	-1.63098167659972		2-006	Plexiform Neurofibroma	-/-	female
1662	2-006 Plexiform Neurofibroma	2.37528465454569	DDX10	2-006	Plexiform Neurofibroma	-/-	female
166614	2-006 Plexiform Neurofibroma	1.42259962206884	DCLK2	2-006	Plexiform Neurofibroma	-/-	female
166647	2-006 Plexiform Neurofibroma	0.831856040103137	ADGRA3	2-006	Plexiform Neurofibroma	-/-	female
166824	2-006 Plexiform Neurofibroma	1.16377427728536	RASSF6	2-006	Plexiform Neurofibroma	-/-	female
1676	2-006 Plexiform Neurofibroma	1.56179253121152	DFFA	2-006	Plexiform Neurofibroma	-/-	female
1677	2-006 Plexiform Neurofibroma	-1.63804603200058	DFFB	2-006	Plexiform Neurofibroma	-/-	female
171177	2-006 Plexiform Neurofibroma	-2.79973015172727	RHOV	2-006	Plexiform Neurofibroma	-/-	female
1718	2-006 Plexiform Neurofibroma	0.859313820403383	DHCR24	2-006	Plexiform Neurofibroma	-/-	female
174	2-006 Plexiform Neurofibroma	-2.10488951184722	AFP	2-006	Plexiform Neurofibroma	-/-	female
1742	2-006 Plexiform Neurofibroma	0.596586524484667	DLG4	2-006	Plexiform Neurofibroma	-/-	female
177	2-006 Plexiform Neurofibroma	-3.74911098347146	AGER	2-006	Plexiform Neurofibroma	-/-	female
1785	2-006 Plexiform Neurofibroma	0.0133325685068412	DNM2	2-006	Plexiform Neurofibroma	-/-	female
1793	2-006 Plexiform Neurofibroma	2.96575295061284	DOCK1	2-006	Plexiform Neurofibroma	-/-	female
1796	2-006 Plexiform Neurofibroma	-1.52281149657058	DOK1	2-006	Plexiform Neurofibroma	-/-	female
1808	2-006 Plexiform Neurofibroma	3.89158167507662	DPYSL2	2-006	Plexiform Neurofibroma	-/-	female
1809	2-006 Plexiform Neurofibroma	3.8823999634239	DPYSL3	2-006	Plexiform Neurofibroma	-/-	female
181	2-006 Plexiform Neurofibroma	-1.34646327213774	AGRP	2-006	Plexiform Neurofibroma	-/-	female
1812	2-006 Plexiform Neurofibroma	-0.812422367410314	DRD1	2-006	Plexiform Neurofibroma	-/-	female
1814	2-006 Plexiform Neurofibroma	-1.08492725785076	DRD3	2-006	Plexiform Neurofibroma	-/-	female
1815	2-006 Plexiform Neurofibroma	-2.65776591355517	DRD4	2-006	Plexiform Neurofibroma	-/-	female
1816	2-006 Plexiform Neurofibroma	-1.87534377763887	DRD5	2-006	Plexiform Neurofibroma	-/-	female
1819	2-006 Plexiform Neurofibroma	-1.7308401803682	DRG2	2-006	Plexiform Neurofibroma	-/-	female
182	2-006 Plexiform Neurofibroma	2.55110080515387	JAG1	2-006	Plexiform Neurofibroma	-/-	female
183	2-006 Plexiform Neurofibroma	-1.22130679647225	AGT	2-006	Plexiform Neurofibroma	-/-	female
1837	2-006 Plexiform Neurofibroma	0.163222479508314	DTNA	2-006	Plexiform Neurofibroma	-/-	female
1839	2-006 Plexiform Neurofibroma	3.37271019113093	HBEGF	2-006	Plexiform Neurofibroma	-/-	female
1843	2-006 Plexiform Neurofibroma	5.17188845063285	DUSP1	2-006	Plexiform Neurofibroma	-/-	female
1844	2-006 Plexiform Neurofibroma	1.5936056823061	DUSP2	2-006	Plexiform Neurofibroma	-/-	female
1846	2-006 Plexiform Neurofibroma	1.72466432749985	DUSP4	2-006	Plexiform Neurofibroma	-/-	female
1848	2-006 Plexiform Neurofibroma	2.80841842007143	DUSP6	2-006	Plexiform Neurofibroma	-/-	female
1850	2-006 Plexiform Neurofibroma	0.550798946407213	DUSP8	2-006	Plexiform Neurofibroma	-/-	female
1852	2-006 Plexiform Neurofibroma	-2.81203210220924	DUSP9	2-006	Plexiform Neurofibroma	-/-	female
1855	2-006 Plexiform Neurofibroma	-0.479977438967104	DVL1	2-006	Plexiform Neurofibroma	-/-	female
1856	2-006 Plexiform Neurofibroma	-0.600516551079413	DVL2	2-006	Plexiform Neurofibroma	-/-	female
1857	2-006 Plexiform Neurofibroma	1.47897292817042	DVL3	2-006	Plexiform Neurofibroma	-/-	female
186	2-006 Plexiform Neurofibroma	-0.294369156599069	AGTR2	2-006	Plexiform Neurofibroma	-/-	female
1889	2-006 Plexiform Neurofibroma	2.43509711693972	ECE1	2-006	Plexiform Neurofibroma	-/-	female
1893	2-006 Plexiform Neurofibroma	2.19842987279359	ECM1	2-006	Plexiform Neurofibroma	-/-	female
1894	2-006 Plexiform Neurofibroma	1.62473027505061	ECT2	2-006	Plexiform Neurofibroma	-/-	female
1896	2-006 Plexiform Neurofibroma	0.183371022798027	EDA	2-006	Plexiform Neurofibroma	-/-	female
19	2-006 Plexiform Neurofibroma	2.5372522848974	ABCA1	2-006	Plexiform Neurofibroma	-/-	female
1902	2-006 Plexiform Neurofibroma	3.09612384427797	LPAR1	2-006	Plexiform Neurofibroma	-/-	female
1903	2-006 Plexiform Neurofibroma	3.49299242601424	S1PR3	2-006	Plexiform Neurofibroma	-/-	female
1906	2-006 Plexiform Neurofibroma	1.0298784440402	EDN1	2-006	Plexiform Neurofibroma	-/-	female
1909	2-006 Plexiform Neurofibroma	5.05454719804067	EDNRA	2-006	Plexiform Neurofibroma	-/-	female
1910	2-006 Plexiform Neurofibroma	2.23461760961063	EDNRB	2-006	Plexiform Neurofibroma	-/-	female
1936	2-006 Plexiform Neurofibroma	3.65768644000995	EEF1D	2-006	Plexiform Neurofibroma	-/-	female
1942	2-006 Plexiform Neurofibroma	-2.53642828475651	EFNA1	2-006	Plexiform Neurofibroma	-/-	female
1949	2-006 Plexiform Neurofibroma	0.845142168458974	EFNB3	2-006	Plexiform Neurofibroma	-/-	female
1950	2-006 Plexiform Neurofibroma	-0.702145170620695	EGF	2-006	Plexiform Neurofibroma	-/-	female
1951	2-006 Plexiform Neurofibroma	-2.05270963129191	CELSR3	2-006	Plexiform Neurofibroma	-/-	female
1952	2-006 Plexiform Neurofibroma	0.717556690118019	CELSR2	2-006	Plexiform Neurofibroma	-/-	female
1956	2-006 Plexiform Neurofibroma	3.15436897168954	EGFR	2-006	Plexiform Neurofibroma	-/-	female
196335	2-006 Plexiform Neurofibroma	-1.65143792603533	OR56B4	2-006	Plexiform Neurofibroma	-/-	female
196403	2-006 Plexiform Neurofibroma	-2.47174185690939	DTX3	2-006	Plexiform Neurofibroma	-/-	female
196883	2-006 Plexiform Neurofibroma	-0.467325109890721	ADCY4	2-006	Plexiform Neurofibroma	-/-	female
1969	2-006 Plexiform Neurofibroma	4.2418536890403	EPHA2	2-006	Plexiform Neurofibroma	-/-	female
197335	2-006 Plexiform Neurofibroma	-3.00747407726498	WDR90	2-006	Plexiform Neurofibroma	-/-	female
197370	2-006 Plexiform Neurofibroma	-0.0149329168470695	NSMCE1	2-006	Plexiform Neurofibroma	-/-	female
1974	2-006 Plexiform Neurofibroma	1.40791821115663	EIF4A2	2-006	Plexiform Neurofibroma	-/-	female
1978	2-006 Plexiform Neurofibroma	-1.6672525845637	EIF4EBP1	2-006	Plexiform Neurofibroma	-/-	female
1979	2-006 Plexiform Neurofibroma	3.2677110149954	EIF4EBP2	2-006	Plexiform Neurofibroma	-/-	female
200576	2-006 Plexiform Neurofibroma	4.91986432832419	PIKFYVE	2-006	Plexiform Neurofibroma	-/-	female
2006	2-006 Plexiform Neurofibroma	3.45853389026237	ELN	2-006	Plexiform Neurofibroma	-/-	female
200734	2-006 Plexiform Neurofibroma	3.20959013402974	SPRED2	2-006	Plexiform Neurofibroma	-/-	female
200959	2-006 Plexiform Neurofibroma	-0.364379016764387	GABRR3	2-006	Plexiform Neurofibroma	-/-	female
2011	2-006 Plexiform Neurofibroma	1.1164140506972	MARK2	2-006	Plexiform Neurofibroma	-/-	female
201163	2-006 Plexiform Neurofibroma	-0.277387405800918	FLCN	2-006	Plexiform Neurofibroma	-/-	female
201176	2-006 Plexiform Neurofibroma	-2.39683413955034	ARHGAP27	2-006	Plexiform Neurofibroma	-/-	female
201475	2-006 Plexiform Neurofibroma	2.71770521173679	RAB12	2-006	Plexiform Neurofibroma	-/-	female
202018	2-006 Plexiform Neurofibroma	1.84718258203095	TAPT1	2-006	Plexiform Neurofibroma	-/-	female
2021	2-006 Plexiform Neurofibroma	-1.6455504267906	ENDOG	2-006	Plexiform Neurofibroma	-/-	female
2022	2-006 Plexiform Neurofibroma	1.68895117515033	ENG	2-006	Plexiform Neurofibroma	-/-	female
2041	2-006 Plexiform Neurofibroma	-2.09469021947205	EPHA1	2-006	Plexiform Neurofibroma	-/-	female
2043	2-006 Plexiform Neurofibroma	1.97834233743206	EPHA4	2-006	Plexiform Neurofibroma	-/-	female
2044	2-006 Plexiform Neurofibroma	-0.232695536375626	EPHA5	2-006	Plexiform Neurofibroma	-/-	female
2045	2-006 Plexiform Neurofibroma	-0.175894334992833	EPHA7	2-006	Plexiform Neurofibroma	-/-	female
2046	2-006 Plexiform Neurofibroma	-2.26609573325779	EPHA8	2-006	Plexiform Neurofibroma	-/-	female
2048	2-006 Plexiform Neurofibroma	0.218005165369832	EPHB2	2-006	Plexiform Neurofibroma	-/-	female
204851	2-006 Plexiform Neurofibroma	3.01816994149302	HIPK1	2-006	Plexiform Neurofibroma	-/-	female
2049	2-006 Plexiform Neurofibroma	-0.897449754182629	EPHB3	2-006	Plexiform Neurofibroma	-/-	female
2050	2-006 Plexiform Neurofibroma	1.36465539930006	EPHB4	2-006	Plexiform Neurofibroma	-/-	female
2051	2-006 Plexiform Neurofibroma	-0.949212744144498	EPHB6	2-006	Plexiform Neurofibroma	-/-	female
2054	2-006 Plexiform Neurofibroma	2.49797928801606	STX2	2-006	Plexiform Neurofibroma	-/-	female
2057	2-006 Plexiform Neurofibroma	-2.02307302447484	EPOR	2-006	Plexiform Neurofibroma	-/-	female
2059	2-006 Plexiform Neurofibroma	3.20205186616477	EPS8	2-006	Plexiform Neurofibroma	-/-	female
2060	2-006 Plexiform Neurofibroma	4.27640698882969	EPS15	2-006	Plexiform Neurofibroma	-/-	female
2064	2-006 Plexiform Neurofibroma	-0.475757321780385	ERBB2	2-006	Plexiform Neurofibroma	-/-	female
2065	2-006 Plexiform Neurofibroma	-1.52199398718094	ERBB3	2-006	Plexiform Neurofibroma	-/-	female
2066	2-006 Plexiform Neurofibroma	-1.89728000238958	ERBB4	2-006	Plexiform Neurofibroma	-/-	female
2069	2-006 Plexiform Neurofibroma	0.435029220845408	EREG	2-006	Plexiform Neurofibroma	-/-	female
207	2-006 Plexiform Neurofibroma	0.715783103870463	AKT1	2-006	Plexiform Neurofibroma	-/-	female
2074	2-006 Plexiform Neurofibroma	2.63395043978926	ERCC6	2-006	Plexiform Neurofibroma	-/-	female
208	2-006 Plexiform Neurofibroma	-0.446504762143683	AKT2	2-006	Plexiform Neurofibroma	-/-	female
2081	2-006 Plexiform Neurofibroma	2.41839813607541	ERN1	2-006	Plexiform Neurofibroma	-/-	female
2131	2-006 Plexiform Neurofibroma	2.32649890999573	EXT1	2-006	Plexiform Neurofibroma	-/-	female
2132	2-006 Plexiform Neurofibroma	3.0242655732755	EXT2	2-006	Plexiform Neurofibroma	-/-	female
214	2-006 Plexiform Neurofibroma	1.41982139511542	ALCAM	2-006	Plexiform Neurofibroma	-/-	female
2146	2-006 Plexiform Neurofibroma	-2.03470705803291	EZH2	2-006	Plexiform Neurofibroma	-/-	female
2150	2-006 Plexiform Neurofibroma	1.70056811640755	F2RL1	2-006	Plexiform Neurofibroma	-/-	female
2152	2-006 Plexiform Neurofibroma	1.56318845451531	F3	2-006	Plexiform Neurofibroma	-/-	female
2155	2-006 Plexiform Neurofibroma	-2.15298601172928	F7	2-006	Plexiform Neurofibroma	-/-	female
2159	2-006 Plexiform Neurofibroma	-1.00587547922106	F10	2-006	Plexiform Neurofibroma	-/-	female
2175	2-006 Plexiform Neurofibroma	-2.3033489234121	FANCA	2-006	Plexiform Neurofibroma	-/-	female
2176	2-006 Plexiform Neurofibroma	-0.838882193512933	FANCC	2-006	Plexiform Neurofibroma	-/-	female
2177	2-006 Plexiform Neurofibroma	-1.76487767175066	FANCD2	2-006	Plexiform Neurofibroma	-/-	female
2178	2-006 Plexiform Neurofibroma	-0.651658880424053	FANCE	2-006	Plexiform Neurofibroma	-/-	female
2185	2-006 Plexiform Neurofibroma	0.375535847514216	PTK2B	2-006	Plexiform Neurofibroma	-/-	female
2188	2-006 Plexiform Neurofibroma	-1.336618736244	FANCF	2-006	Plexiform Neurofibroma	-/-	female
2189	2-006 Plexiform Neurofibroma	-1.80284922217716	FANCG	2-006	Plexiform Neurofibroma	-/-	female
219417	2-006 Plexiform Neurofibroma	-0.436814437955812	OR8U1	2-006	Plexiform Neurofibroma	-/-	female
219428	2-006 Plexiform Neurofibroma	-0.00774049452533973	OR4C16	2-006	Plexiform Neurofibroma	-/-	female
219429	2-006 Plexiform Neurofibroma	-0.495033965607149	OR4C11	2-006	Plexiform Neurofibroma	-/-	female
219431	2-006 Plexiform Neurofibroma	-0.318534248689479	OR4S2	2-006	Plexiform Neurofibroma	-/-	female
219432	2-006 Plexiform Neurofibroma	-0.477215360888113	OR4C6	2-006	Plexiform Neurofibroma	-/-	female
219436	2-006 Plexiform Neurofibroma	0.150541680684551	OR5D14	2-006	Plexiform Neurofibroma	-/-	female
219437	2-006 Plexiform Neurofibroma	-0.32596926954763	OR5L1	2-006	Plexiform Neurofibroma	-/-	female
219438	2-006 Plexiform Neurofibroma	-0.452696431604597	OR5D18	2-006	Plexiform Neurofibroma	-/-	female
219447	2-006 Plexiform Neurofibroma	-0.0643273831952732	OR5AS1	2-006	Plexiform Neurofibroma	-/-	female
219453	2-006 Plexiform Neurofibroma	-0.207032743739217	OR8K5	2-006	Plexiform Neurofibroma	-/-	female
219464	2-006 Plexiform Neurofibroma	-0.429137881483613	OR5T2	2-006	Plexiform Neurofibroma	-/-	female
219469	2-006 Plexiform Neurofibroma	-0.67163020318352	OR8H1	2-006	Plexiform Neurofibroma	-/-	female
219473	2-006 Plexiform Neurofibroma	-0.264339723193275	OR8K3	2-006	Plexiform Neurofibroma	-/-	female
219477	2-006 Plexiform Neurofibroma	-0.870722585906032	OR8J1	2-006	Plexiform Neurofibroma	-/-	female
219479	2-006 Plexiform Neurofibroma	-0.297755175155521	OR5R1	2-006	Plexiform Neurofibroma	-/-	female
219482	2-006 Plexiform Neurofibroma	-0.179021583720136	OR5M3	2-006	Plexiform Neurofibroma	-/-	female
219484	2-006 Plexiform Neurofibroma	-0.254811523649026	OR5M8	2-006	Plexiform Neurofibroma	-/-	female
219487	2-006 Plexiform Neurofibroma	-1.17552551294327	OR5M11	2-006	Plexiform Neurofibroma	-/-	female
219493	2-006 Plexiform Neurofibroma	-0.308904713958732	OR5AR1	2-006	Plexiform Neurofibroma	-/-	female
2195	2-006 Plexiform Neurofibroma	3.2493077384346	FAT1	2-006	Plexiform Neurofibroma	-/-	female
219699	2-006 Plexiform Neurofibroma	3.02618943107256	UNC5B	2-006	Plexiform Neurofibroma	-/-	female
219790	2-006 Plexiform Neurofibroma	-1.38167583811918	RTKN2	2-006	Plexiform Neurofibroma	-/-	female
219858	2-006 Plexiform Neurofibroma	-1.3413291070692	OR8B12	2-006	Plexiform Neurofibroma	-/-	female
219865	2-006 Plexiform Neurofibroma	-0.104567924950184	OR8G5	2-006	Plexiform Neurofibroma	-/-	female
219869	2-006 Plexiform Neurofibroma	-0.590788780117592	OR10G8	2-006	Plexiform Neurofibroma	-/-	female
219870	2-006 Plexiform Neurofibroma	0.0501330673634711	OR10G9	2-006	Plexiform Neurofibroma	-/-	female
219873	2-006 Plexiform Neurofibroma	-0.0470935963682514	OR10S1	2-006	Plexiform Neurofibroma	-/-	female
219874	2-006 Plexiform Neurofibroma	-0.392801282717849	OR6T1	2-006	Plexiform Neurofibroma	-/-	female
219875	2-006 Plexiform Neurofibroma	-1.20077383971788	OR4D5	2-006	Plexiform Neurofibroma	-/-	female
219952	2-006 Plexiform Neurofibroma	-0.9373996206777	OR6Q1	2-006	Plexiform Neurofibroma	-/-	female
219954	2-006 Plexiform Neurofibroma	-0.280422068680442	OR9I1	2-006	Plexiform Neurofibroma	-/-	female
219956	2-006 Plexiform Neurofibroma	-3.89763068921805	OR9Q1	2-006	Plexiform Neurofibroma	-/-	female
219957	2-006 Plexiform Neurofibroma	-0.440648597578039	OR9Q2	2-006	Plexiform Neurofibroma	-/-	female
219958	2-006 Plexiform Neurofibroma	0.127906517673565	OR1S2	2-006	Plexiform Neurofibroma	-/-	female
219959	2-006 Plexiform Neurofibroma	0.0085886339611509	OR1S1	2-006	Plexiform Neurofibroma	-/-	female
219960	2-006 Plexiform Neurofibroma	-0.915441690084442	OR10Q1	2-006	Plexiform Neurofibroma	-/-	female
219965	2-006 Plexiform Neurofibroma	-0.337113682103587	OR5B17	2-006	Plexiform Neurofibroma	-/-	female
219968	2-006 Plexiform Neurofibroma	-0.337031834094073	OR5B21	2-006	Plexiform Neurofibroma	-/-	female
219981	2-006 Plexiform Neurofibroma	-0.428838517209661	OR5A2	2-006	Plexiform Neurofibroma	-/-	female
219982	2-006 Plexiform Neurofibroma	-3.38390691388429	OR5A1	2-006	Plexiform Neurofibroma	-/-	female
219983	2-006 Plexiform Neurofibroma	-0.48318239393989	OR4D6	2-006	Plexiform Neurofibroma	-/-	female
219986	2-006 Plexiform Neurofibroma	-4.3350527983062	OR4D11	2-006	Plexiform Neurofibroma	-/-	female
219995	2-006 Plexiform Neurofibroma	-2.18807350881585	MS4A15	2-006	Plexiform Neurofibroma	-/-	female
2205	2-006 Plexiform Neurofibroma	-0.088238400854941	FCER1A	2-006	Plexiform Neurofibroma	-/-	female
2207	2-006 Plexiform Neurofibroma	2.12098990520124	FCER1G	2-006	Plexiform Neurofibroma	-/-	female
221002	2-006 Plexiform Neurofibroma	-0.896593960873826	RASGEF1A	2-006	Plexiform Neurofibroma	-/-	female
221178	2-006 Plexiform Neurofibroma	2.00794090850146	SPATA13	2-006	Plexiform Neurofibroma	-/-	female
221322	2-006 Plexiform Neurofibroma	0.340176758801763	TBC1D32	2-006	Plexiform Neurofibroma	-/-	female
221391	2-006 Plexiform Neurofibroma	-0.849853457211828	OPN5	2-006	Plexiform Neurofibroma	-/-	female
221393	2-006 Plexiform Neurofibroma	-1.62540554522731	ADGRF4	2-006	Plexiform Neurofibroma	-/-	female
2217	2-006 Plexiform Neurofibroma	-0.871340385751781	FCGRT	2-006	Plexiform Neurofibroma	-/-	female
222068	2-006 Plexiform Neurofibroma	2.55880895497217	TMED4	2-006	Plexiform Neurofibroma	-/-	female
222223	2-006 Plexiform Neurofibroma	1.57847872296793	KIAA1324L	2-006	Plexiform Neurofibroma	-/-	female
222545	2-006 Plexiform Neurofibroma	-1.60743078672932	GPRC6A	2-006	Plexiform Neurofibroma	-/-	female
222611	2-006 Plexiform Neurofibroma	-1.17120759972443	ADGRF2	2-006	Plexiform Neurofibroma	-/-	female
222643	2-006 Plexiform Neurofibroma	-2.86834764420722	UNC5CL	2-006	Plexiform Neurofibroma	-/-	female
2237	2-006 Plexiform Neurofibroma	-1.54219369288697	FEN1	2-006	Plexiform Neurofibroma	-/-	female
2241	2-006 Plexiform Neurofibroma	3.33338179394344	FER	2-006	Plexiform Neurofibroma	-/-	female
2243	2-006 Plexiform Neurofibroma	-2.44440762676726	FGA	2-006	Plexiform Neurofibroma	-/-	female
2244	2-006 Plexiform Neurofibroma	-2.84788345608166	FGB	2-006	Plexiform Neurofibroma	-/-	female
2245	2-006 Plexiform Neurofibroma	0.628818619693478	FGD1	2-006	Plexiform Neurofibroma	-/-	female
2248	2-006 Plexiform Neurofibroma	-1.61111811607151	FGF3	2-006	Plexiform Neurofibroma	-/-	female
2249	2-006 Plexiform Neurofibroma	-0.462373304928817	FGF4	2-006	Plexiform Neurofibroma	-/-	female
2251	2-006 Plexiform Neurofibroma	-0.297289733871198	FGF6	2-006	Plexiform Neurofibroma	-/-	female
2252	2-006 Plexiform Neurofibroma	3.65272028720375	FGF7	2-006	Plexiform Neurofibroma	-/-	female
2253	2-006 Plexiform Neurofibroma	-1.79772615917143	FGF8	2-006	Plexiform Neurofibroma	-/-	female
2254	2-006 Plexiform Neurofibroma	-1.56439353412588	FGF9	2-006	Plexiform Neurofibroma	-/-	female
2256	2-006 Plexiform Neurofibroma	-1.77228618677439	FGF11	2-006	Plexiform Neurofibroma	-/-	female
2257	2-006 Plexiform Neurofibroma	-0.399214258065045	FGF12	2-006	Plexiform Neurofibroma	-/-	female
2260	2-006 Plexiform Neurofibroma	4.06389498002894	FGFR1	2-006	Plexiform Neurofibroma	-/-	female
2261	2-006 Plexiform Neurofibroma	-2.32605414337489	FGFR3	2-006	Plexiform Neurofibroma	-/-	female
2263	2-006 Plexiform Neurofibroma	0.604140026190387	FGFR2	2-006	Plexiform Neurofibroma	-/-	female
2264	2-006 Plexiform Neurofibroma	-2.60705824018233	FGFR4	2-006	Plexiform Neurofibroma	-/-	female
2266	2-006 Plexiform Neurofibroma	-2.21875702456077	FGG	2-006	Plexiform Neurofibroma	-/-	female
2271	2-006 Plexiform Neurofibroma	1.27153396273909	FH	2-006	Plexiform Neurofibroma	-/-	female
2272	2-006 Plexiform Neurofibroma	-2.42101068144854	FHIT	2-006	Plexiform Neurofibroma	-/-	female
2274	2-006 Plexiform Neurofibroma	2.66698683322537	FHL2	2-006	Plexiform Neurofibroma	-/-	female
2280	2-006 Plexiform Neurofibroma	1.36668410131708	FKBP1A	2-006	Plexiform Neurofibroma	-/-	female
22800	2-006 Plexiform Neurofibroma	1.34367189275846	RRAS2	2-006	Plexiform Neurofibroma	-/-	female
22801	2-006 Plexiform Neurofibroma	4.53277704450051	ITGA11	2-006	Plexiform Neurofibroma	-/-	female
22821	2-006 Plexiform Neurofibroma	3.78285435005568	RASA3	2-006	Plexiform Neurofibroma	-/-	female
22858	2-006 Plexiform Neurofibroma	3.5641750719157	ICK	2-006	Plexiform Neurofibroma	-/-	female
22859	2-006 Plexiform Neurofibroma	-1.6057061665147	ADGRL1	2-006	Plexiform Neurofibroma	-/-	female
22861	2-006 Plexiform Neurofibroma	0.119587170190277	NLRP1	2-006	Plexiform Neurofibroma	-/-	female
22866	2-006 Plexiform Neurofibroma	1.26833139181493	CNKSR2	2-006	Plexiform Neurofibroma	-/-	female
22871	2-006 Plexiform Neurofibroma	0.620705170574738	NLGN1	2-006	Plexiform Neurofibroma	-/-	female
22900	2-006 Plexiform Neurofibroma	-0.435920497264404	CARD8	2-006	Plexiform Neurofibroma	-/-	female
22920	2-006 Plexiform Neurofibroma	2.37982966221719	KIFAP3	2-006	Plexiform Neurofibroma	-/-	female
22931	2-006 Plexiform Neurofibroma	4.37108890401284	RAB18	2-006	Plexiform Neurofibroma	-/-	female
22937	2-006 Plexiform Neurofibroma	0.841261410527649	SCAP	2-006	Plexiform Neurofibroma	-/-	female
22941	2-006 Plexiform Neurofibroma	-0.209815580672003	SHANK2	2-006	Plexiform Neurofibroma	-/-	female
22943	2-006 Plexiform Neurofibroma	0.350675046017696	DKK1	2-006	Plexiform Neurofibroma	-/-	female
22953	2-006 Plexiform Neurofibroma	-1.35298657061497	P2RX2	2-006	Plexiform Neurofibroma	-/-	female
22978	2-006 Plexiform Neurofibroma	1.52482529633715	NT5C2	2-006	Plexiform Neurofibroma	-/-	female
22983	2-006 Plexiform Neurofibroma	-3.26412536754594	MAST1	2-006	Plexiform Neurofibroma	-/-	female
22984	2-006 Plexiform Neurofibroma	3.29699866024624	PDCD11	2-006	Plexiform Neurofibroma	-/-	female
22986	2-006 Plexiform Neurofibroma	-1.20702354763931	SORCS3	2-006	Plexiform Neurofibroma	-/-	female
23007	2-006 Plexiform Neurofibroma	-1.54772198309558	PLCH1	2-006	Plexiform Neurofibroma	-/-	female
23011	2-006 Plexiform Neurofibroma	3.97002483114998	RAB21	2-006	Plexiform Neurofibroma	-/-	female
23012	2-006 Plexiform Neurofibroma	2.78281021960223	STK38L	2-006	Plexiform Neurofibroma	-/-	female
23025	2-006 Plexiform Neurofibroma	-1.61669984339655	UNC13A	2-006	Plexiform Neurofibroma	-/-	female
23032	2-006 Plexiform Neurofibroma	2.99221508802386	USP33	2-006	Plexiform Neurofibroma	-/-	female
23043	2-006 Plexiform Neurofibroma	1.99629948654749	TNIK	2-006	Plexiform Neurofibroma	-/-	female
23048	2-006 Plexiform Neurofibroma	1.22472455799479	FNBP1	2-006	Plexiform Neurofibroma	-/-	female
23061	2-006 Plexiform Neurofibroma	1.90840347625953	TBC1D9B	2-006	Plexiform Neurofibroma	-/-	female
23085	2-006 Plexiform Neurofibroma	4.23695314921384	ERC1	2-006	Plexiform Neurofibroma	-/-	female
23089	2-006 Plexiform Neurofibroma	0.408004593118566	PEG10	2-006	Plexiform Neurofibroma	-/-	female
23092	2-006 Plexiform Neurofibroma	1.02258887181267	ARHGAP26	2-006	Plexiform Neurofibroma	-/-	female
23094	2-006 Plexiform Neurofibroma	-0.0988898113447156	SIPA1L3	2-006	Plexiform Neurofibroma	-/-	female
23096	2-006 Plexiform Neurofibroma	-0.454475618997923	IQSEC2	2-006	Plexiform Neurofibroma	-/-	female
23098	2-006 Plexiform Neurofibroma	-0.816164635854332	SARM1	2-006	Plexiform Neurofibroma	-/-	female
23101	2-006 Plexiform Neurofibroma	-1.36765612953689	MCF2L2	2-006	Plexiform Neurofibroma	-/-	female
23102	2-006 Plexiform Neurofibroma	2.40856506057211	TBC1D2B	2-006	Plexiform Neurofibroma	-/-	female
23108	2-006 Plexiform Neurofibroma	-0.804909644299772	RAP1GAP2	2-006	Plexiform Neurofibroma	-/-	female
23129	2-006 Plexiform Neurofibroma	2.63152320138484	PLXND1	2-006	Plexiform Neurofibroma	-/-	female
23158	2-006 Plexiform Neurofibroma	2.03026502110596	TBC1D9	2-006	Plexiform Neurofibroma	-/-	female
2316	2-006 Plexiform Neurofibroma	5.17136749765091	FLNA	2-006	Plexiform Neurofibroma	-/-	female
23161	2-006 Plexiform Neurofibroma	3.32883742042328	SNX13	2-006	Plexiform Neurofibroma	-/-	female
23162	2-006 Plexiform Neurofibroma	-1.70777225246035	MAPK8IP3	2-006	Plexiform Neurofibroma	-/-	female
2317	2-006 Plexiform Neurofibroma	2.35449073005572	FLNB	2-006	Plexiform Neurofibroma	-/-	female
23178	2-006 Plexiform Neurofibroma	-2.31729078499213	PASK	2-006	Plexiform Neurofibroma	-/-	female
23179	2-006 Plexiform Neurofibroma	3.26532083270195	RGL1	2-006	Plexiform Neurofibroma	-/-	female
23184	2-006 Plexiform Neurofibroma	2.33515517316504	MESD	2-006	Plexiform Neurofibroma	-/-	female
2321	2-006 Plexiform Neurofibroma	3.10042757773035	FLT1	2-006	Plexiform Neurofibroma	-/-	female
23210	2-006 Plexiform Neurofibroma	0.0064681940944356	JMJD6	2-006	Plexiform Neurofibroma	-/-	female
23216	2-006 Plexiform Neurofibroma	1.16116435453776	TBC1D1	2-006	Plexiform Neurofibroma	-/-	female
23220	2-006 Plexiform Neurofibroma	0.570548716065478	DTX4	2-006	Plexiform Neurofibroma	-/-	female
23221	2-006 Plexiform Neurofibroma	0.424137697439399	RHOBTB2	2-006	Plexiform Neurofibroma	-/-	female
23229	2-006 Plexiform Neurofibroma	0.947767556643281	ARHGEF9	2-006	Plexiform Neurofibroma	-/-	female
2323	2-006 Plexiform Neurofibroma	-2.55032524657162	FLT3LG	2-006	Plexiform Neurofibroma	-/-	female
23232	2-006 Plexiform Neurofibroma	2.52998683794775	TBC1D12	2-006	Plexiform Neurofibroma	-/-	female
23236	2-006 Plexiform Neurofibroma	1.3993890114935	PLCB1	2-006	Plexiform Neurofibroma	-/-	female
2324	2-006 Plexiform Neurofibroma	1.66641611748344	FLT4	2-006	Plexiform Neurofibroma	-/-	female
23263	2-006 Plexiform Neurofibroma	-0.883194843418307	MCF2L	2-006	Plexiform Neurofibroma	-/-	female
23266	2-006 Plexiform Neurofibroma	3.98997012794432	ADGRL2	2-006	Plexiform Neurofibroma	-/-	female
23268	2-006 Plexiform Neurofibroma	1.94564657182561	DNMBP	2-006	Plexiform Neurofibroma	-/-	female
23291	2-006 Plexiform Neurofibroma	4.84896850536151	FBXW11	2-006	Plexiform Neurofibroma	-/-	female
23303	2-006 Plexiform Neurofibroma	2.22919972267506	KIF13B	2-006	Plexiform Neurofibroma	-/-	female
23305	2-006 Plexiform Neurofibroma	-1.48242859759295	ACSL6	2-006	Plexiform Neurofibroma	-/-	female
23322	2-006 Plexiform Neurofibroma	1.60656027331774	RPGRIP1L	2-006	Plexiform Neurofibroma	-/-	female
23362	2-006 Plexiform Neurofibroma	2.85373264468051	PSD3	2-006	Plexiform Neurofibroma	-/-	female
23365	2-006 Plexiform Neurofibroma	4.50341173996012	ARHGEF12	2-006	Plexiform Neurofibroma	-/-	female
23370	2-006 Plexiform Neurofibroma	1.4686281840143	ARHGEF18	2-006	Plexiform Neurofibroma	-/-	female
23371	2-006 Plexiform Neurofibroma	1.71165799996577	TNS2	2-006	Plexiform Neurofibroma	-/-	female
23380	2-006 Plexiform Neurofibroma	2.03172037745209	SRGAP2	2-006	Plexiform Neurofibroma	-/-	female
23385	2-006 Plexiform Neurofibroma	3.49752071514294	NCSTN	2-006	Plexiform Neurofibroma	-/-	female
2339	2-006 Plexiform Neurofibroma	0.52389106076677	FNTA	2-006	Plexiform Neurofibroma	-/-	female
23401	2-006 Plexiform Neurofibroma	-2.34771244432895	FRAT2	2-006	Plexiform Neurofibroma	-/-	female
23405	2-006 Plexiform Neurofibroma	3.3044143914374	DICER1	2-006	Plexiform Neurofibroma	-/-	female
23411	2-006 Plexiform Neurofibroma	3.83029651439621	SIRT1	2-006	Plexiform Neurofibroma	-/-	female
23413	2-006 Plexiform Neurofibroma	1.79545336453865	NCS1	2-006	Plexiform Neurofibroma	-/-	female
23415	2-006 Plexiform Neurofibroma	-2.13830969632736	KCNH4	2-006	Plexiform Neurofibroma	-/-	female
23416	2-006 Plexiform Neurofibroma	-2.59203827812821	KCNH3	2-006	Plexiform Neurofibroma	-/-	female
23421	2-006 Plexiform Neurofibroma	-0.680281745929443	ITGB3BP	2-006	Plexiform Neurofibroma	-/-	female
23426	2-006 Plexiform Neurofibroma	0.920221170328768	GRIP1	2-006	Plexiform Neurofibroma	-/-	female
23432	2-006 Plexiform Neurofibroma	2.48940485817673	GPR161	2-006	Plexiform Neurofibroma	-/-	female
23433	2-006 Plexiform Neurofibroma	2.2593611135261	RHOQ	2-006	Plexiform Neurofibroma	-/-	female
23451	2-006 Plexiform Neurofibroma	3.82173281695691	SF3B1	2-006	Plexiform Neurofibroma	-/-	female
23463	2-006 Plexiform Neurofibroma	1.92984192812375	ICMT	2-006	Plexiform Neurofibroma	-/-	female
23476	2-006 Plexiform Neurofibroma	2.2807805739534	BRD4	2-006	Plexiform Neurofibroma	-/-	female
23499	2-006 Plexiform Neurofibroma	4.36366729953085	MACF1	2-006	Plexiform Neurofibroma	-/-	female
23509	2-006 Plexiform Neurofibroma	2.24630091532271	POFUT1	2-006	Plexiform Neurofibroma	-/-	female
23513	2-006 Plexiform Neurofibroma	-0.302818503783103	SCRIB	2-006	Plexiform Neurofibroma	-/-	female
23523	2-006 Plexiform Neurofibroma	0.407699592710899	CABIN1	2-006	Plexiform Neurofibroma	-/-	female
23527	2-006 Plexiform Neurofibroma	4.46409961642882	ACAP2	2-006	Plexiform Neurofibroma	-/-	female
23532	2-006 Plexiform Neurofibroma	-2.73443770470558	PRAME	2-006	Plexiform Neurofibroma	-/-	female
23538	2-006 Plexiform Neurofibroma	-1.63024499847444	OR52A1	2-006	Plexiform Neurofibroma	-/-	female
23542	2-006 Plexiform Neurofibroma	-1.09767682166292	MAPK8IP2	2-006	Plexiform Neurofibroma	-/-	female
23543	2-006 Plexiform Neurofibroma	3.1243571110692	RBFOX2	2-006	Plexiform Neurofibroma	-/-	female
23550	2-006 Plexiform Neurofibroma	-0.867276389988949	PSD4	2-006	Plexiform Neurofibroma	-/-	female
23554	2-006 Plexiform Neurofibroma	1.75613050658277	TSPAN12	2-006	Plexiform Neurofibroma	-/-	female
23564	2-006 Plexiform Neurofibroma	-1.5011249426177	DDAH2	2-006	Plexiform Neurofibroma	-/-	female
23566	2-006 Plexiform Neurofibroma	-0.464853111802178	LPAR3	2-006	Plexiform Neurofibroma	-/-	female
23568	2-006 Plexiform Neurofibroma	2.17586464418409	ARL2BP	2-006	Plexiform Neurofibroma	-/-	female
23576	2-006 Plexiform Neurofibroma	0.371784568345339	DDAH1	2-006	Plexiform Neurofibroma	-/-	female
23580	2-006 Plexiform Neurofibroma	1.66165199341875	CDC42EP4	2-006	Plexiform Neurofibroma	-/-	female
23592	2-006 Plexiform Neurofibroma	3.95368651687091	LEMD3	2-006	Plexiform Neurofibroma	-/-	female
23596	2-006 Plexiform Neurofibroma	1.17557896360769	OPN3	2-006	Plexiform Neurofibroma	-/-	female
23603	2-006 Plexiform Neurofibroma	3.65440703498865	CORO1C	2-006	Plexiform Neurofibroma	-/-	female
23607	2-006 Plexiform Neurofibroma	5.19222493879008	CD2AP	2-006	Plexiform Neurofibroma	-/-	female
23612	2-006 Plexiform Neurofibroma	-0.896260023420753	PHLDA3	2-006	Plexiform Neurofibroma	-/-	female
23616	2-006 Plexiform Neurofibroma	-1.24736300132211	SH3BP1	2-006	Plexiform Neurofibroma	-/-	female
23620	2-006 Plexiform Neurofibroma	-1.68800085662941	NTSR2	2-006	Plexiform Neurofibroma	-/-	female
23623	2-006 Plexiform Neurofibroma	-1.90206087052379	RUSC1	2-006	Plexiform Neurofibroma	-/-	female
23624	2-006 Plexiform Neurofibroma	-2.49989527962763	CBLC	2-006	Plexiform Neurofibroma	-/-	female
23636	2-006 Plexiform Neurofibroma	0.455324642916244	NUP62	2-006	Plexiform Neurofibroma	-/-	female
23637	2-006 Plexiform Neurofibroma	2.9883045589443	RABGAP1	2-006	Plexiform Neurofibroma	-/-	female
23643	2-006 Plexiform Neurofibroma	0.992910245930964	LY96	2-006	Plexiform Neurofibroma	-/-	female
23645	2-006 Plexiform Neurofibroma	3.75657189708902	PPP1R15A	2-006	Plexiform Neurofibroma	-/-	female
23647	2-006 Plexiform Neurofibroma	-1.21130080261333	ARFIP2	2-006	Plexiform Neurofibroma	-/-	female
23654	2-006 Plexiform Neurofibroma	0.873873153941968	PLXNB2	2-006	Plexiform Neurofibroma	-/-	female
23682	2-006 Plexiform Neurofibroma	0.0212889078412321	RAB38	2-006	Plexiform Neurofibroma	-/-	female
23683	2-006 Plexiform Neurofibroma	2.64310398457836	PRKD3	2-006	Plexiform Neurofibroma	-/-	female
23765	2-006 Plexiform Neurofibroma	1.13633183070316	IL17RA	2-006	Plexiform Neurofibroma	-/-	female
23767	2-006 Plexiform Neurofibroma	-0.1083165411511	FLRT3	2-006	Plexiform Neurofibroma	-/-	female
23768	2-006 Plexiform Neurofibroma	3.90611431894843	FLRT2	2-006	Plexiform Neurofibroma	-/-	female
23769	2-006 Plexiform Neurofibroma	-2.25747874552987	FLRT1	2-006	Plexiform Neurofibroma	-/-	female
23770	2-006 Plexiform Neurofibroma	-0.521867873369519	FKBP8	2-006	Plexiform Neurofibroma	-/-	female
23779	2-006 Plexiform Neurofibroma	-2.98018525882875	ARHGAP8	2-006	Plexiform Neurofibroma	-/-	female
23786	2-006 Plexiform Neurofibroma	2.14525772510709	BCL2L13	2-006	Plexiform Neurofibroma	-/-	female
23787	2-006 Plexiform Neurofibroma	0.533859929113854	MTCH1	2-006	Plexiform Neurofibroma	-/-	female
245802	2-006 Plexiform Neurofibroma	-0.491614410981757	MS4A6E	2-006	Plexiform Neurofibroma	-/-	female
246329	2-006 Plexiform Neurofibroma	-3.23263706675982	STAC3	2-006	Plexiform Neurofibroma	-/-	female
2475	2-006 Plexiform Neurofibroma	2.11456594887942	MTOR	2-006	Plexiform Neurofibroma	-/-	female
2491	2-006 Plexiform Neurofibroma	-0.386748201572477	CENPI	2-006	Plexiform Neurofibroma	-/-	female
2492	2-006 Plexiform Neurofibroma	-1.48759515255125	FSHR	2-006	Plexiform Neurofibroma	-/-	female
25	2-006 Plexiform Neurofibroma	2.04074858456805	ABL1	2-006	Plexiform Neurofibroma	-/-	female
2521	2-006 Plexiform Neurofibroma	0.574385852952722	FUS	2-006	Plexiform Neurofibroma	-/-	female
252983	2-006 Plexiform Neurofibroma	1.72227939055847	STXBP4	2-006	Plexiform Neurofibroma	-/-	female
2530	2-006 Plexiform Neurofibroma	1.07542468974657	FUT8	2-006	Plexiform Neurofibroma	-/-	female
2532	2-006 Plexiform Neurofibroma	1.37425409162531	ACKR1	2-006	Plexiform Neurofibroma	-/-	female
253260	2-006 Plexiform Neurofibroma	4.33043080579057	RICTOR	2-006	Plexiform Neurofibroma	-/-	female
2534	2-006 Plexiform Neurofibroma	2.52710303117792	FYN	2-006	Plexiform Neurofibroma	-/-	female
2535	2-006 Plexiform Neurofibroma	-0.681287379642921	FZD2	2-006	Plexiform Neurofibroma	-/-	female
2537	2-006 Plexiform Neurofibroma	2.16347758955828	IFI6	2-006	Plexiform Neurofibroma	-/-	female
253959	2-006 Plexiform Neurofibroma	2.35779466550087	RALGAPA1	2-006	Plexiform Neurofibroma	-/-	female
254263	2-006 Plexiform Neurofibroma	-2.53882798096921	CNIH2	2-006	Plexiform Neurofibroma	-/-	female
254272	2-006 Plexiform Neurofibroma	-0.736221866529846	TBC1D28	2-006	Plexiform Neurofibroma	-/-	female
254783	2-006 Plexiform Neurofibroma	-0.285720040528785	OR6C74	2-006	Plexiform Neurofibroma	-/-	female
254786	2-006 Plexiform Neurofibroma	0.0958760179663395	OR6C3	2-006	Plexiform Neurofibroma	-/-	female
254879	2-006 Plexiform Neurofibroma	-0.705026173505319	OR2T6	2-006	Plexiform Neurofibroma	-/-	female
2549	2-006 Plexiform Neurofibroma	2.78616981198727	GAB1	2-006	Plexiform Neurofibroma	-/-	female
254973	2-006 Plexiform Neurofibroma	-0.782573918582144	OR1L4	2-006	Plexiform Neurofibroma	-/-	female
2550	2-006 Plexiform Neurofibroma	-1.72384170473815	GABBR1	2-006	Plexiform Neurofibroma	-/-	female
255324	2-006 Plexiform Neurofibroma	-0.565838244523284	EPGN	2-006	Plexiform Neurofibroma	-/-	female
2554	2-006 Plexiform Neurofibroma	-1.90788505430747	GABRA1	2-006	Plexiform Neurofibroma	-/-	female
255426	2-006 Plexiform Neurofibroma	-1.06222583800325	RASGEF1C	2-006	Plexiform Neurofibroma	-/-	female
2555	2-006 Plexiform Neurofibroma	-1.21405692379377	GABRA2	2-006	Plexiform Neurofibroma	-/-	female
2556	2-006 Plexiform Neurofibroma	-3.70057791580249	GABRA3	2-006	Plexiform Neurofibroma	-/-	female
2557	2-006 Plexiform Neurofibroma	-1.01952458303327	GABRA4	2-006	Plexiform Neurofibroma	-/-	female
255725	2-006 Plexiform Neurofibroma	-2.1216113606122	OR52B2	2-006	Plexiform Neurofibroma	-/-	female
255738	2-006 Plexiform Neurofibroma	-0.835566641096726	PCSK9	2-006	Plexiform Neurofibroma	-/-	female
2558	2-006 Plexiform Neurofibroma	-1.57378619532926	GABRA5	2-006	Plexiform Neurofibroma	-/-	female
2559	2-006 Plexiform Neurofibroma	-1.97231427879772	GABRA6	2-006	Plexiform Neurofibroma	-/-	female
2560	2-006 Plexiform Neurofibroma	-1.64301890509263	GABRB1	2-006	Plexiform Neurofibroma	-/-	female
2561	2-006 Plexiform Neurofibroma	-0.36614033230079	GABRB2	2-006	Plexiform Neurofibroma	-/-	female
256144	2-006 Plexiform Neurofibroma	-0.90132958562456	OR4C3	2-006	Plexiform Neurofibroma	-/-	female
256148	2-006 Plexiform Neurofibroma	-0.465023991400622	OR4S1	2-006	Plexiform Neurofibroma	-/-	female
2563	2-006 Plexiform Neurofibroma	-1.58204796935996	GABRD	2-006	Plexiform Neurofibroma	-/-	female
2564	2-006 Plexiform Neurofibroma	-1.92387904610841	GABRE	2-006	Plexiform Neurofibroma	-/-	female
2565	2-006 Plexiform Neurofibroma	-1.25913344844791	GABRG1	2-006	Plexiform Neurofibroma	-/-	female
2566	2-006 Plexiform Neurofibroma	-2.53031868695746	GABRG2	2-006	Plexiform Neurofibroma	-/-	female
2567	2-006 Plexiform Neurofibroma	-1.30767319825002	GABRG3	2-006	Plexiform Neurofibroma	-/-	female
2568	2-006 Plexiform Neurofibroma	-2.05060799377763	GABRP	2-006	Plexiform Neurofibroma	-/-	female
256892	2-006 Plexiform Neurofibroma	-0.508152956848487	OR51F1	2-006	Plexiform Neurofibroma	-/-	female
2569	2-006 Plexiform Neurofibroma	-1.9806913496432	GABRR1	2-006	Plexiform Neurofibroma	-/-	female
2570	2-006 Plexiform Neurofibroma	-1.7560647564079	GABRR2	2-006	Plexiform Neurofibroma	-/-	female
257068	2-006 Plexiform Neurofibroma	0.310841959329815	PLCXD2	2-006	Plexiform Neurofibroma	-/-	female
25759	2-006 Plexiform Neurofibroma	-1.81119017741937	SHC2	2-006	Plexiform Neurofibroma	-/-	female
25771	2-006 Plexiform Neurofibroma	0.00329075598299876	TBC1D22A	2-006	Plexiform Neurofibroma	-/-	female
25776	2-006 Plexiform Neurofibroma	-1.45330438061435	CBY1	2-006	Plexiform Neurofibroma	-/-	female
25791	2-006 Plexiform Neurofibroma	-1.81800777324248	NGEF	2-006	Plexiform Neurofibroma	-/-	female
25805	2-006 Plexiform Neurofibroma	0.0260463393828187	BAMBI	2-006	Plexiform Neurofibroma	-/-	female
25837	2-006 Plexiform Neurofibroma	-2.79080851645773	RAB26	2-006	Plexiform Neurofibroma	-/-	female
25865	2-006 Plexiform Neurofibroma	-0.994283624712273	PRKD2	2-006	Plexiform Neurofibroma	-/-	female
2587	2-006 Plexiform Neurofibroma	-0.657493492277505	GALR1	2-006	Plexiform Neurofibroma	-/-	female
25894	2-006 Plexiform Neurofibroma	-2.35619797252468	PLEKHG4	2-006	Plexiform Neurofibroma	-/-	female
259	2-006 Plexiform Neurofibroma	-3.3172194458958	AMBP	2-006	Plexiform Neurofibroma	-/-	female
25913	2-006 Plexiform Neurofibroma	1.22498570837072	POT1	2-006	Plexiform Neurofibroma	-/-	female
259249	2-006 Plexiform Neurofibroma	-0.122533615406173	MRGPRX1	2-006	Plexiform Neurofibroma	-/-	female
259283	2-006 Plexiform Neurofibroma	-2.40672984631685		2-006	Plexiform Neurofibroma	-/-	female
259285	2-006 Plexiform Neurofibroma	-1.12188232877849	TAS2R39	2-006	Plexiform Neurofibroma	-/-	female
259286	2-006 Plexiform Neurofibroma	-0.382671610621833	TAS2R40	2-006	Plexiform Neurofibroma	-/-	female
259287	2-006 Plexiform Neurofibroma	-0.511136184834914	TAS2R41	2-006	Plexiform Neurofibroma	-/-	female
259289	2-006 Plexiform Neurofibroma	-0.686368344407179	TAS2R43	2-006	Plexiform Neurofibroma	-/-	female
259290	2-006 Plexiform Neurofibroma	-0.627985280976876	TAS2R31	2-006	Plexiform Neurofibroma	-/-	female
259292	2-006 Plexiform Neurofibroma	-0.655365448864516	TAS2R46	2-006	Plexiform Neurofibroma	-/-	female
259293	2-006 Plexiform Neurofibroma	-0.731614898683856	TAS2R30	2-006	Plexiform Neurofibroma	-/-	female
259294	2-006 Plexiform Neurofibroma	-1.2674456057974	TAS2R19	2-006	Plexiform Neurofibroma	-/-	female
259295	2-006 Plexiform Neurofibroma	-2.33434216154327	TAS2R20	2-006	Plexiform Neurofibroma	-/-	female
259296	2-006 Plexiform Neurofibroma	-0.40098988391701	TAS2R50	2-006	Plexiform Neurofibroma	-/-	female
2596	2-006 Plexiform Neurofibroma	0.163025851106152	GAP43	2-006	Plexiform Neurofibroma	-/-	female
25960	2-006 Plexiform Neurofibroma	5.41084453733936	ADGRA2	2-006	Plexiform Neurofibroma	-/-	female
25970	2-006 Plexiform Neurofibroma	-2.43045871880141	SH2B1	2-006	Plexiform Neurofibroma	-/-	female
25972	2-006 Plexiform Neurofibroma	1.34196658522718	UNC50	2-006	Plexiform Neurofibroma	-/-	female
25976	2-006 Plexiform Neurofibroma	3.88965990406282	TIPARP	2-006	Plexiform Neurofibroma	-/-	female
26000	2-006 Plexiform Neurofibroma	-0.974377920012402	TBC1D10B	2-006	Plexiform Neurofibroma	-/-	female
26005	2-006 Plexiform Neurofibroma	1.16444297015348	C2CD3	2-006	Plexiform Neurofibroma	-/-	female
26027	2-006 Plexiform Neurofibroma	-1.17141084495555	ACOT11	2-006	Plexiform Neurofibroma	-/-	female
26030	2-006 Plexiform Neurofibroma	0.341037000804758	PLEKHG3	2-006	Plexiform Neurofibroma	-/-	female
26033	2-006 Plexiform Neurofibroma	-0.0373471021592926	ATRNL1	2-006	Plexiform Neurofibroma	-/-	female
26037	2-006 Plexiform Neurofibroma	1.26383653892243	SIPA1L1	2-006	Plexiform Neurofibroma	-/-	female
26040	2-006 Plexiform Neurofibroma	4.60557531673532	SETBP1	2-006	Plexiform Neurofibroma	-/-	female
260425	2-006 Plexiform Neurofibroma	2.05393235051367	MAGI3	2-006	Plexiform Neurofibroma	-/-	female
260434	2-006 Plexiform Neurofibroma	-1.62276701674971	PYDC1	2-006	Plexiform Neurofibroma	-/-	female
26047	2-006 Plexiform Neurofibroma	-0.741326797558024	CNTNAP2	2-006	Plexiform Neurofibroma	-/-	female
26083	2-006 Plexiform Neurofibroma	-1.55335509232536		2-006	Plexiform Neurofibroma	-/-	female
26086	2-006 Plexiform Neurofibroma	-0.602706663414978	GPSM1	2-006	Plexiform Neurofibroma	-/-	female
26108	2-006 Plexiform Neurofibroma	1.72682126913551	PYGO1	2-006	Plexiform Neurofibroma	-/-	female
26118	2-006 Plexiform Neurofibroma	1.53556389306046	WSB1	2-006	Plexiform Neurofibroma	-/-	female
26119	2-006 Plexiform Neurofibroma	-0.683214834278725	LDLRAP1	2-006	Plexiform Neurofibroma	-/-	female
26130	2-006 Plexiform Neurofibroma	3.02003383984728	GAPVD1	2-006	Plexiform Neurofibroma	-/-	female
26160	2-006 Plexiform Neurofibroma	-2.42193070638354	IFT172	2-006	Plexiform Neurofibroma	-/-	female
26166	2-006 Plexiform Neurofibroma	-2.10242731243116	RGS22	2-006	Plexiform Neurofibroma	-/-	female
261734	2-006 Plexiform Neurofibroma	-1.29478625158864	NPHP4	2-006	Plexiform Neurofibroma	-/-	female
26184	2-006 Plexiform Neurofibroma	-1.19525663672176		2-006	Plexiform Neurofibroma	-/-	female
26188	2-006 Plexiform Neurofibroma	-0.530800281828347	OR1C1	2-006	Plexiform Neurofibroma	-/-	female
26189	2-006 Plexiform Neurofibroma	-2.07454610542409	OR1A2	2-006	Plexiform Neurofibroma	-/-	female
2619	2-006 Plexiform Neurofibroma	4.21295995977375	GAS1	2-006	Plexiform Neurofibroma	-/-	female
26207	2-006 Plexiform Neurofibroma	0.810515346990976	PITPNC1	2-006	Plexiform Neurofibroma	-/-	female
26211	2-006 Plexiform Neurofibroma	-0.357737797482373	OR2F1	2-006	Plexiform Neurofibroma	-/-	female
26212	2-006 Plexiform Neurofibroma	-1.85621777652796	OR2B6	2-006	Plexiform Neurofibroma	-/-	female
26219	2-006 Plexiform Neurofibroma	-0.760960298804224	OR1J4	2-006	Plexiform Neurofibroma	-/-	female
26225	2-006 Plexiform Neurofibroma	4.76747528191181	ARL5A	2-006	Plexiform Neurofibroma	-/-	female
26230	2-006 Plexiform Neurofibroma	1.53536066490313	TIAM2	2-006	Plexiform Neurofibroma	-/-	female
26245	2-006 Plexiform Neurofibroma	-0.880456523405396	OR2M4	2-006	Plexiform Neurofibroma	-/-	female
26246	2-006 Plexiform Neurofibroma	-1.26869386930791	OR2L2	2-006	Plexiform Neurofibroma	-/-	female
26248	2-006 Plexiform Neurofibroma	-1.2756208493606	OR2K2	2-006	Plexiform Neurofibroma	-/-	female
26256	2-006 Plexiform Neurofibroma	-1.24552652381167	CABYR	2-006	Plexiform Neurofibroma	-/-	female
26269	2-006 Plexiform Neurofibroma	2.83790315433912	FBXO8	2-006	Plexiform Neurofibroma	-/-	female
26270	2-006 Plexiform Neurofibroma	-0.943138854703802	FBXO6	2-006	Plexiform Neurofibroma	-/-	female
26280	2-006 Plexiform Neurofibroma	-0.409245507245321	IL1RAPL2	2-006	Plexiform Neurofibroma	-/-	female
26281	2-006 Plexiform Neurofibroma	-1.06190597412398	FGF20	2-006	Plexiform Neurofibroma	-/-	female
26286	2-006 Plexiform Neurofibroma	2.52308900503402	ARFGAP3	2-006	Plexiform Neurofibroma	-/-	female
26297	2-006 Plexiform Neurofibroma	-0.641042698690985	SERGEF	2-006	Plexiform Neurofibroma	-/-	female
26333	2-006 Plexiform Neurofibroma	-1.20596529008003	OR7A17	2-006	Plexiform Neurofibroma	-/-	female
26338	2-006 Plexiform Neurofibroma	-0.213236178256159	OR5L2	2-006	Plexiform Neurofibroma	-/-	female
26339	2-006 Plexiform Neurofibroma	-0.359169817920818	OR5K1	2-006	Plexiform Neurofibroma	-/-	female
26341	2-006 Plexiform Neurofibroma	-0.467469009769555	OR5H1	2-006	Plexiform Neurofibroma	-/-	female
2642	2-006 Plexiform Neurofibroma	-2.44966967907696	GCGR	2-006	Plexiform Neurofibroma	-/-	female
26476	2-006 Plexiform Neurofibroma	-0.601130350680296	OR10J1	2-006	Plexiform Neurofibroma	-/-	female
26492	2-006 Plexiform Neurofibroma	-0.354346889969272		2-006	Plexiform Neurofibroma	-/-	female
26493	2-006 Plexiform Neurofibroma	-0.419893346492082	OR8B8	2-006	Plexiform Neurofibroma	-/-	female
26496	2-006 Plexiform Neurofibroma	-0.691636422079926	OR10A3	2-006	Plexiform Neurofibroma	-/-	female
26499	2-006 Plexiform Neurofibroma	-1.21493339738027	PLEK2	2-006	Plexiform Neurofibroma	-/-	female
265	2-006 Plexiform Neurofibroma	-0.840477832178218	AMELX	2-006	Plexiform Neurofibroma	-/-	female
26511	2-006 Plexiform Neurofibroma	0.988959500220517	CHIC2	2-006	Plexiform Neurofibroma	-/-	female
2652	2-006 Plexiform Neurofibroma	-1.38019423365706	OPN1MW	2-006	Plexiform Neurofibroma	-/-	female
26524	2-006 Plexiform Neurofibroma	5.15559983533164	LATS2	2-006	Plexiform Neurofibroma	-/-	female
26529	2-006 Plexiform Neurofibroma	-0.682008197518916	OR12D2	2-006	Plexiform Neurofibroma	-/-	female
26531	2-006 Plexiform Neurofibroma	-3.12836527572422	OR11A1	2-006	Plexiform Neurofibroma	-/-	female
26532	2-006 Plexiform Neurofibroma	-0.884242228799753	OR10H3	2-006	Plexiform Neurofibroma	-/-	female
26533	2-006 Plexiform Neurofibroma	-3.24484435169346	OR10G3	2-006	Plexiform Neurofibroma	-/-	female
26534	2-006 Plexiform Neurofibroma	-0.624111614542119	OR10G2	2-006	Plexiform Neurofibroma	-/-	female
26538	2-006 Plexiform Neurofibroma	-0.871101122563702	OR10H2	2-006	Plexiform Neurofibroma	-/-	female
26539	2-006 Plexiform Neurofibroma	-1.40543052397182	OR10H1	2-006	Plexiform Neurofibroma	-/-	female
26548	2-006 Plexiform Neurofibroma	-1.65222332267257	ITGB1BP2	2-006	Plexiform Neurofibroma	-/-	female
26575	2-006 Plexiform Neurofibroma	-0.699292075017848	RGS17	2-006	Plexiform Neurofibroma	-/-	female
26578	2-006 Plexiform Neurofibroma	1.99110184078855	OSTF1	2-006	Plexiform Neurofibroma	-/-	female
26585	2-006 Plexiform Neurofibroma	2.70434659054999	GREM1	2-006	Plexiform Neurofibroma	-/-	female
26595	2-006 Plexiform Neurofibroma	-0.891578090776525	OR8B2	2-006	Plexiform Neurofibroma	-/-	female
2660	2-006 Plexiform Neurofibroma	-1.53196889873968	MSTN	2-006	Plexiform Neurofibroma	-/-	female
2664	2-006 Plexiform Neurofibroma	0.223027513239492	GDI1	2-006	Plexiform Neurofibroma	-/-	female
26648	2-006 Plexiform Neurofibroma	-0.635432749973197	OR7E24	2-006	Plexiform Neurofibroma	-/-	female
2665	2-006 Plexiform Neurofibroma	3.03797420057683	GDI2	2-006	Plexiform Neurofibroma	-/-	female
26658	2-006 Plexiform Neurofibroma	-1.40767702176573	OR7C2	2-006	Plexiform Neurofibroma	-/-	female
26659	2-006 Plexiform Neurofibroma	-2.7081852249522	OR7A5	2-006	Plexiform Neurofibroma	-/-	female
26664	2-006 Plexiform Neurofibroma	-0.900036290393139	OR7C1	2-006	Plexiform Neurofibroma	-/-	female
26682	2-006 Plexiform Neurofibroma	-0.544919829983158	OR4F4	2-006	Plexiform Neurofibroma	-/-	female
26686	2-006 Plexiform Neurofibroma	-0.0612911693406694	OR4E2	2-006	Plexiform Neurofibroma	-/-	female
26689	2-006 Plexiform Neurofibroma	-1.13422619234077	OR4D1	2-006	Plexiform Neurofibroma	-/-	female
2669	2-006 Plexiform Neurofibroma	3.74750227272422	GEM	2-006	Plexiform Neurofibroma	-/-	female
26692	2-006 Plexiform Neurofibroma	-0.486372719929735	OR2W1	2-006	Plexiform Neurofibroma	-/-	female
26696	2-006 Plexiform Neurofibroma	-0.275085427811572	OR2T1	2-006	Plexiform Neurofibroma	-/-	female
266977	2-006 Plexiform Neurofibroma	-2.44836481818144	ADGRF1	2-006	Plexiform Neurofibroma	-/-	female
267	2-006 Plexiform Neurofibroma	2.19550636065366	AMFR	2-006	Plexiform Neurofibroma	-/-	female
26707	2-006 Plexiform Neurofibroma	-0.255965027807078	OR2J2	2-006	Plexiform Neurofibroma	-/-	female
26716	2-006 Plexiform Neurofibroma	-2.34183891464175	OR2H1	2-006	Plexiform Neurofibroma	-/-	female
26735	2-006 Plexiform Neurofibroma	-1.26059944226924	OR1L3	2-006	Plexiform Neurofibroma	-/-	female
26737	2-006 Plexiform Neurofibroma	-0.453671441097582	OR1L1	2-006	Plexiform Neurofibroma	-/-	female
2674	2-006 Plexiform Neurofibroma	2.13785450531054	GFRA1	2-006	Plexiform Neurofibroma	-/-	female
26740	2-006 Plexiform Neurofibroma	-1.60737454025661	OR1J2	2-006	Plexiform Neurofibroma	-/-	female
26750	2-006 Plexiform Neurofibroma	2.55654773868596	RPS6KC1	2-006	Plexiform Neurofibroma	-/-	female
2676	2-006 Plexiform Neurofibroma	-1.77744580860664	GFRA3	2-006	Plexiform Neurofibroma	-/-	female
269	2-006 Plexiform Neurofibroma	-1.93529034507838	AMHR2	2-006	Plexiform Neurofibroma	-/-	female
2690	2-006 Plexiform Neurofibroma	3.1627492593753	GHR	2-006	Plexiform Neurofibroma	-/-	female
2692	2-006 Plexiform Neurofibroma	-1.47998150632773	GHRHR	2-006	Plexiform Neurofibroma	-/-	female
2693	2-006 Plexiform Neurofibroma	-0.937900561428003	GHSR	2-006	Plexiform Neurofibroma	-/-	female
2696	2-006 Plexiform Neurofibroma	-2.0076400748719	GIPR	2-006	Plexiform Neurofibroma	-/-	female
2697	2-006 Plexiform Neurofibroma	2.98609323499249	GJA1	2-006	Plexiform Neurofibroma	-/-	female
26996	2-006 Plexiform Neurofibroma	-1.22106074510518	GPR160	2-006	Plexiform Neurofibroma	-/-	female
27	2-006 Plexiform Neurofibroma	3.21768202012387	ABL2	2-006	Plexiform Neurofibroma	-/-	female
27006	2-006 Plexiform Neurofibroma	-1.06833968676658	FGF22	2-006	Plexiform Neurofibroma	-/-	female
27018	2-006 Plexiform Neurofibroma	0.47199034397824	BEX3	2-006	Plexiform Neurofibroma	-/-	female
27032	2-006 Plexiform Neurofibroma	3.23088877546676	ATP2C1	2-006	Plexiform Neurofibroma	-/-	female
27035	2-006 Plexiform Neurofibroma	-1.92812964415814	NOX1	2-006	Plexiform Neurofibroma	-/-	female
27040	2-006 Plexiform Neurofibroma	-2.86515915680175	LAT	2-006	Plexiform Neurofibroma	-/-	female
27065	2-006 Plexiform Neurofibroma	-1.38511978947054	NSG1	2-006	Plexiform Neurofibroma	-/-	female
27071	2-006 Plexiform Neurofibroma	1.88999541611808	DAPP1	2-006	Plexiform Neurofibroma	-/-	female
27106	2-006 Plexiform Neurofibroma	-1.73190034180662	ARRDC2	2-006	Plexiform Neurofibroma	-/-	female
27111	2-006 Plexiform Neurofibroma	-1.82712041198209	SDCBP2	2-006	Plexiform Neurofibroma	-/-	female
27113	2-006 Plexiform Neurofibroma	-1.47810657867882	BBC3	2-006	Plexiform Neurofibroma	-/-	female
27115	2-006 Plexiform Neurofibroma	2.47324478949657	PDE7B	2-006	Plexiform Neurofibroma	-/-	female
27120	2-006 Plexiform Neurofibroma	-2.14334509835519	DKKL1	2-006	Plexiform Neurofibroma	-/-	female
27128	2-006 Plexiform Neurofibroma	1.7323480929383	CYTH4	2-006	Plexiform Neurofibroma	-/-	female
27130	2-006 Plexiform Neurofibroma	0.993509034786534	INVS	2-006	Plexiform Neurofibroma	-/-	female
27133	2-006 Plexiform Neurofibroma	-2.53129155715267	KCNH5	2-006	Plexiform Neurofibroma	-/-	female
27141	2-006 Plexiform Neurofibroma	-2.08021100325444	CIDEB	2-006	Plexiform Neurofibroma	-/-	female
27189	2-006 Plexiform Neurofibroma	-1.60085120428518	IL17C	2-006	Plexiform Neurofibroma	-/-	female
2719	2-006 Plexiform Neurofibroma	0.235165014350436	GPC3	2-006	Plexiform Neurofibroma	-/-	female
27198	2-006 Plexiform Neurofibroma	-1.02486088729936	HCAR1	2-006	Plexiform Neurofibroma	-/-	female
27199	2-006 Plexiform Neurofibroma	-1.85730263965845	OXGR1	2-006	Plexiform Neurofibroma	-/-	female
27201	2-006 Plexiform Neurofibroma	-0.954415659254835	GPR78	2-006	Plexiform Neurofibroma	-/-	female
27237	2-006 Plexiform Neurofibroma	-2.64736204463359	ARHGEF16	2-006	Plexiform Neurofibroma	-/-	female
27242	2-006 Plexiform Neurofibroma	1.30271644629795	TNFRSF21	2-006	Plexiform Neurofibroma	-/-	female
27250	2-006 Plexiform Neurofibroma	2.19977774185189	PDCD4	2-006	Plexiform Neurofibroma	-/-	female
27255	2-006 Plexiform Neurofibroma	-1.12994602269734	CNTN6	2-006	Plexiform Neurofibroma	-/-	female
27289	2-006 Plexiform Neurofibroma	-1.38021819808062	RND1	2-006	Plexiform Neurofibroma	-/-	female
27296	2-006 Plexiform Neurofibroma	-1.02543525193031	TP53TG5	2-006	Plexiform Neurofibroma	-/-	female
27302	2-006 Plexiform Neurofibroma	-0.86902189835298	BMP10	2-006	Plexiform Neurofibroma	-/-	female
27314	2-006 Plexiform Neurofibroma	2.44611194883636	RAB30	2-006	Plexiform Neurofibroma	-/-	female
27315	2-006 Plexiform Neurofibroma	-1.69169089082957	PGAP2	2-006	Plexiform Neurofibroma	-/-	female
27329	2-006 Plexiform Neurofibroma	-1.87059514302944	ANGPTL3	2-006	Plexiform Neurofibroma	-/-	female
27330	2-006 Plexiform Neurofibroma	1.83072689940007	RPS6KA6	2-006	Plexiform Neurofibroma	-/-	female
27344	2-006 Plexiform Neurofibroma	-2.30589634760872	PCSK1N	2-006	Plexiform Neurofibroma	-/-	female
27347	2-006 Plexiform Neurofibroma	1.83613200106147	STK39	2-006	Plexiform Neurofibroma	-/-	female
27352	2-006 Plexiform Neurofibroma	-1.85381544696354	SGSM3	2-006	Plexiform Neurofibroma	-/-	female
2740	2-006 Plexiform Neurofibroma	-1.20075555400421	GLP1R	2-006	Plexiform Neurofibroma	-/-	female
2741	2-006 Plexiform Neurofibroma	-2.97963668065108	GLRA1	2-006	Plexiform Neurofibroma	-/-	female
2742	2-006 Plexiform Neurofibroma	-1.4797113709902	GLRA2	2-006	Plexiform Neurofibroma	-/-	female
2743	2-006 Plexiform Neurofibroma	1.70546006198176	GLRB	2-006	Plexiform Neurofibroma	-/-	female
27436	2-006 Plexiform Neurofibroma	1.9424004434494	EML4	2-006	Plexiform Neurofibroma	-/-	female
27443	2-006 Plexiform Neurofibroma	-1.12308309046496	CECR2	2-006	Plexiform Neurofibroma	-/-	female
27445	2-006 Plexiform Neurofibroma	-0.830246005506271	PCLO	2-006	Plexiform Neurofibroma	-/-	female
2764	2-006 Plexiform Neurofibroma	4.94333855223277	GMFB	2-006	Plexiform Neurofibroma	-/-	female
2765	2-006 Plexiform Neurofibroma	-1.04176291039818	GML	2-006	Plexiform Neurofibroma	-/-	female
2767	2-006 Plexiform Neurofibroma	2.84346920377617	GNA11	2-006	Plexiform Neurofibroma	-/-	female
2768	2-006 Plexiform Neurofibroma	3.07161588406573	GNA12	2-006	Plexiform Neurofibroma	-/-	female
2769	2-006 Plexiform Neurofibroma	0.605848912585729	GNA15	2-006	Plexiform Neurofibroma	-/-	female
2770	2-006 Plexiform Neurofibroma	1.83955123562894	GNAI1	2-006	Plexiform Neurofibroma	-/-	female
2771	2-006 Plexiform Neurofibroma	3.24457295241535	GNAI2	2-006	Plexiform Neurofibroma	-/-	female
2773	2-006 Plexiform Neurofibroma	3.45629405893235	GNAI3	2-006	Plexiform Neurofibroma	-/-	female
2774	2-006 Plexiform Neurofibroma	2.19344749103249	GNAL	2-006	Plexiform Neurofibroma	-/-	female
2776	2-006 Plexiform Neurofibroma	4.28853889096129	GNAQ	2-006	Plexiform Neurofibroma	-/-	female
2778	2-006 Plexiform Neurofibroma	-0.255881288449765	GNAS	2-006	Plexiform Neurofibroma	-/-	female
2779	2-006 Plexiform Neurofibroma	-2.86009504159165	GNAT1	2-006	Plexiform Neurofibroma	-/-	female
2780	2-006 Plexiform Neurofibroma	-0.345068364982595	GNAT2	2-006	Plexiform Neurofibroma	-/-	female
2781	2-006 Plexiform Neurofibroma	-0.960825491342835	GNAZ	2-006	Plexiform Neurofibroma	-/-	female
2782	2-006 Plexiform Neurofibroma	3.01091396662771	GNB1	2-006	Plexiform Neurofibroma	-/-	female
2783	2-006 Plexiform Neurofibroma	-0.0147890735543371	GNB2	2-006	Plexiform Neurofibroma	-/-	female
2784	2-006 Plexiform Neurofibroma	-2.66253079728577	GNB3	2-006	Plexiform Neurofibroma	-/-	female
2785	2-006 Plexiform Neurofibroma	-2.17787261216367	GNG3	2-006	Plexiform Neurofibroma	-/-	female
2786	2-006 Plexiform Neurofibroma	-1.70674985948378	GNG4	2-006	Plexiform Neurofibroma	-/-	female
2787	2-006 Plexiform Neurofibroma	1.5290846262518	GNG5	2-006	Plexiform Neurofibroma	-/-	female
2788	2-006 Plexiform Neurofibroma	0.000149261873305775	GNG7	2-006	Plexiform Neurofibroma	-/-	female
2790	2-006 Plexiform Neurofibroma	1.66634888537327	GNG10	2-006	Plexiform Neurofibroma	-/-	female
2792	2-006 Plexiform Neurofibroma	-2.13577347427063	GNGT1	2-006	Plexiform Neurofibroma	-/-	female
2794	2-006 Plexiform Neurofibroma	0.200499095871768	GNL1	2-006	Plexiform Neurofibroma	-/-	female
2798	2-006 Plexiform Neurofibroma	-1.57280038514353	GNRHR	2-006	Plexiform Neurofibroma	-/-	female
2810	2-006 Plexiform Neurofibroma	-1.97497234122302	SFN	2-006	Plexiform Neurofibroma	-/-	female
2825	2-006 Plexiform Neurofibroma	2.34375897914152	GPR1	2-006	Plexiform Neurofibroma	-/-	female
2826	2-006 Plexiform Neurofibroma	-1.99159471049749	CCR10	2-006	Plexiform Neurofibroma	-/-	female
282618	2-006 Plexiform Neurofibroma	-0.300534285076156	IFNL1	2-006	Plexiform Neurofibroma	-/-	female
2827	2-006 Plexiform Neurofibroma	-0.469717923478946	GPR3	2-006	Plexiform Neurofibroma	-/-	female
282763	2-006 Plexiform Neurofibroma	-1.80995611422732	OR51B5	2-006	Plexiform Neurofibroma	-/-	female
282770	2-006 Plexiform Neurofibroma	-0.637655903118323	OR10AG1	2-006	Plexiform Neurofibroma	-/-	female
282775	2-006 Plexiform Neurofibroma	-0.958670107374084	OR5J2	2-006	Plexiform Neurofibroma	-/-	female
282808	2-006 Plexiform Neurofibroma	-1.98586672121906	RAB40AL	2-006	Plexiform Neurofibroma	-/-	female
2829	2-006 Plexiform Neurofibroma	-0.170015295257216	XCR1	2-006	Plexiform Neurofibroma	-/-	female
283	2-006 Plexiform Neurofibroma	-1.35281309360969	ANG	2-006	Plexiform Neurofibroma	-/-	female
2830	2-006 Plexiform Neurofibroma	-0.533386065318842	GPR6	2-006	Plexiform Neurofibroma	-/-	female
283092	2-006 Plexiform Neurofibroma	-0.487568534970256	OR4C13	2-006	Plexiform Neurofibroma	-/-	female
283093	2-006 Plexiform Neurofibroma	-0.882994798891524	OR4C12	2-006	Plexiform Neurofibroma	-/-	female
2831	2-006 Plexiform Neurofibroma	-0.718116249602083	NPBWR1	2-006	Plexiform Neurofibroma	-/-	female
283111	2-006 Plexiform Neurofibroma	-1.27972179199488	OR51V1	2-006	Plexiform Neurofibroma	-/-	female
283149	2-006 Plexiform Neurofibroma	2.45148884521265	BCL9L	2-006	Plexiform Neurofibroma	-/-	female
283159	2-006 Plexiform Neurofibroma	-1.0758600409358	OR8D1	2-006	Plexiform Neurofibroma	-/-	female
283160	2-006 Plexiform Neurofibroma	-1.17583959773891	OR8D2	2-006	Plexiform Neurofibroma	-/-	female
283162	2-006 Plexiform Neurofibroma	-0.2615542552724	OR8B4	2-006	Plexiform Neurofibroma	-/-	female
283189	2-006 Plexiform Neurofibroma	-0.458707272037448	OR9G4	2-006	Plexiform Neurofibroma	-/-	female
2832	2-006 Plexiform Neurofibroma	-0.341237817782554	NPBWR2	2-006	Plexiform Neurofibroma	-/-	female
283297	2-006 Plexiform Neurofibroma	-0.724952761029303	OR10A4	2-006	Plexiform Neurofibroma	-/-	female
283349	2-006 Plexiform Neurofibroma	2.87801907024764	RASSF3	2-006	Plexiform Neurofibroma	-/-	female
283365	2-006 Plexiform Neurofibroma	-0.488032450160289	OR6C6	2-006	Plexiform Neurofibroma	-/-	female
283383	2-006 Plexiform Neurofibroma	2.28885430577732	ADGRD1	2-006	Plexiform Neurofibroma	-/-	female
2834	2-006 Plexiform Neurofibroma	-1.11563385857518	PRLHR	2-006	Plexiform Neurofibroma	-/-	female
283455	2-006 Plexiform Neurofibroma	-1.60565522314511	KSR2	2-006	Plexiform Neurofibroma	-/-	female
2835	2-006 Plexiform Neurofibroma	-1.649682686406	GPR12	2-006	Plexiform Neurofibroma	-/-	female
283694	2-006 Plexiform Neurofibroma	-2.13292331686067	OR4N4	2-006	Plexiform Neurofibroma	-/-	female
2837	2-006 Plexiform Neurofibroma	-1.18227832668486	UTS2R	2-006	Plexiform Neurofibroma	-/-	female
2838	2-006 Plexiform Neurofibroma	-1.94905769610156	GPR15	2-006	Plexiform Neurofibroma	-/-	female
284114	2-006 Plexiform Neurofibroma	-1.35792987975969	TMEM102	2-006	Plexiform Neurofibroma	-/-	female
2842	2-006 Plexiform Neurofibroma	-2.27975008989441	GPR19	2-006	Plexiform Neurofibroma	-/-	female
2843	2-006 Plexiform Neurofibroma	-0.443309351826008	GPR20	2-006	Plexiform Neurofibroma	-/-	female
284383	2-006 Plexiform Neurofibroma	-2.89473635143357	OR2Z1	2-006	Plexiform Neurofibroma	-/-	female
284433	2-006 Plexiform Neurofibroma	-1.56413043916108	OR10H5	2-006	Plexiform Neurofibroma	-/-	female
284485	2-006 Plexiform Neurofibroma	-2.45684230179205	RIIAD1	2-006	Plexiform Neurofibroma	-/-	female
2845	2-006 Plexiform Neurofibroma	-0.327929826805861	GPR22	2-006	Plexiform Neurofibroma	-/-	female
284521	2-006 Plexiform Neurofibroma	-0.54866435476374	OR2L13	2-006	Plexiform Neurofibroma	-/-	female
284532	2-006 Plexiform Neurofibroma	-0.352327010032942	OR14A16	2-006	Plexiform Neurofibroma	-/-	female
284656	2-006 Plexiform Neurofibroma	-2.27570847531276	EPHA10	2-006	Plexiform Neurofibroma	-/-	female
2849	2-006 Plexiform Neurofibroma	-0.843504817278456	GPR26	2-006	Plexiform Neurofibroma	-/-	female
2850	2-006 Plexiform Neurofibroma	-0.666109844389958	GPR27	2-006	Plexiform Neurofibroma	-/-	female
28511	2-006 Plexiform Neurofibroma	-1.40192316395601	NKIRAS2	2-006	Plexiform Neurofibroma	-/-	female
28512	2-006 Plexiform Neurofibroma	1.97961447223339	NKIRAS1	2-006	Plexiform Neurofibroma	-/-	female
28514	2-006 Plexiform Neurofibroma	0.235624996644115	DLL1	2-006	Plexiform Neurofibroma	-/-	female
285220	2-006 Plexiform Neurofibroma	-0.293709856160179	EPHA6	2-006	Plexiform Neurofibroma	-/-	female
285282	2-006 Plexiform Neurofibroma	3.46540609331633	RABL3	2-006	Plexiform Neurofibroma	-/-	female
2854	2-006 Plexiform Neurofibroma	-2.88762591345208	GPR32	2-006	Plexiform Neurofibroma	-/-	female
285464	2-006 Plexiform Neurofibroma	-1.64401742351567		2-006	Plexiform Neurofibroma	-/-	female
285601	2-006 Plexiform Neurofibroma	-1.31068353911778	GPR150	2-006	Plexiform Neurofibroma	-/-	female
285659	2-006 Plexiform Neurofibroma	-0.813152432449972	OR2V2	2-006	Plexiform Neurofibroma	-/-	female
285704	2-006 Plexiform Neurofibroma	2.3597921740416	RGMB	2-006	Plexiform Neurofibroma	-/-	female
286	2-006 Plexiform Neurofibroma	-1.25572900283532	ANK1	2-006	Plexiform Neurofibroma	-/-	female
2861	2-006 Plexiform Neurofibroma	0.331899153399703	GPR37	2-006	Plexiform Neurofibroma	-/-	female
2862	2-006 Plexiform Neurofibroma	-0.756736115375114	MLNR	2-006	Plexiform Neurofibroma	-/-	female
286205	2-006 Plexiform Neurofibroma	0.214877924641731	SCAI	2-006	Plexiform Neurofibroma	-/-	female
2863	2-006 Plexiform Neurofibroma	-0.835505505156257	GPR39	2-006	Plexiform Neurofibroma	-/-	female
286362	2-006 Plexiform Neurofibroma	-0.223101042463449	OR13C9	2-006	Plexiform Neurofibroma	-/-	female
286365	2-006 Plexiform Neurofibroma	-2.70387330555153	OR13D1	2-006	Plexiform Neurofibroma	-/-	female
2864	2-006 Plexiform Neurofibroma	-1.42644559155517	FFAR1	2-006	Plexiform Neurofibroma	-/-	female
2867	2-006 Plexiform Neurofibroma	-2.54251293476665	FFAR2	2-006	Plexiform Neurofibroma	-/-	female
2868	2-006 Plexiform Neurofibroma	-0.79457225745945	GRK4	2-006	Plexiform Neurofibroma	-/-	female
287	2-006 Plexiform Neurofibroma	3.38506887081405	ANK2	2-006	Plexiform Neurofibroma	-/-	female
2870	2-006 Plexiform Neurofibroma	-1.56882292418079	GRK6	2-006	Plexiform Neurofibroma	-/-	female
2872	2-006 Plexiform Neurofibroma	1.24364313001324	MKNK2	2-006	Plexiform Neurofibroma	-/-	female
2873	2-006 Plexiform Neurofibroma	-1.99431345072653	GPS1	2-006	Plexiform Neurofibroma	-/-	female
2874	2-006 Plexiform Neurofibroma	-2.08463950482344	GPS2	2-006	Plexiform Neurofibroma	-/-	female
2876	2-006 Plexiform Neurofibroma	-2.65233948655774	GPX1	2-006	Plexiform Neurofibroma	-/-	female
288	2-006 Plexiform Neurofibroma	1.96053446506088	ANK3	2-006	Plexiform Neurofibroma	-/-	female
2885	2-006 Plexiform Neurofibroma	2.07824440132488	GRB2	2-006	Plexiform Neurofibroma	-/-	female
2886	2-006 Plexiform Neurofibroma	-1.70077493104352	GRB7	2-006	Plexiform Neurofibroma	-/-	female
2887	2-006 Plexiform Neurofibroma	1.15834734900442	GRB10	2-006	Plexiform Neurofibroma	-/-	female
2888	2-006 Plexiform Neurofibroma	-1.28544215750555	GRB14	2-006	Plexiform Neurofibroma	-/-	female
2889	2-006 Plexiform Neurofibroma	2.58212679076761	RAPGEF1	2-006	Plexiform Neurofibroma	-/-	female
2890	2-006 Plexiform Neurofibroma	-0.68239091294801	GRIA1	2-006	Plexiform Neurofibroma	-/-	female
2891	2-006 Plexiform Neurofibroma	-1.46686661176917	GRIA2	2-006	Plexiform Neurofibroma	-/-	female
2892	2-006 Plexiform Neurofibroma	0.422887056168091	GRIA3	2-006	Plexiform Neurofibroma	-/-	female
2893	2-006 Plexiform Neurofibroma	-1.45158383123539	GRIA4	2-006	Plexiform Neurofibroma	-/-	female
2895	2-006 Plexiform Neurofibroma	-2.13676602667613	GRID2	2-006	Plexiform Neurofibroma	-/-	female
28951	2-006 Plexiform Neurofibroma	2.13915356979354	TRIB2	2-006	Plexiform Neurofibroma	-/-	female
28954	2-006 Plexiform Neurofibroma	1.48392961214417	REM1	2-006	Plexiform Neurofibroma	-/-	female
2896	2-006 Plexiform Neurofibroma	2.03499087938084	GRN	2-006	Plexiform Neurofibroma	-/-	female
28964	2-006 Plexiform Neurofibroma	-1.5212369322266	GIT1	2-006	Plexiform Neurofibroma	-/-	female
2897	2-006 Plexiform Neurofibroma	-0.989501599676248	GRIK1	2-006	Plexiform Neurofibroma	-/-	female
2898	2-006 Plexiform Neurofibroma	-0.506635319570112	GRIK2	2-006	Plexiform Neurofibroma	-/-	female
28988	2-006 Plexiform Neurofibroma	-0.139509411874775	DBNL	2-006	Plexiform Neurofibroma	-/-	female
2899	2-006 Plexiform Neurofibroma	0.667436867942208	GRIK3	2-006	Plexiform Neurofibroma	-/-	female
28996	2-006 Plexiform Neurofibroma	2.98644592983771	HIPK2	2-006	Plexiform Neurofibroma	-/-	female
29	2-006 Plexiform Neurofibroma	1.60212716121196	ABR	2-006	Plexiform Neurofibroma	-/-	female
2900	2-006 Plexiform Neurofibroma	-0.793497730748319	GRIK4	2-006	Plexiform Neurofibroma	-/-	female
2901	2-006 Plexiform Neurofibroma	-1.76789327426643	GRIK5	2-006	Plexiform Neurofibroma	-/-	female
2902	2-006 Plexiform Neurofibroma	-3.06540159611227	GRIN1	2-006	Plexiform Neurofibroma	-/-	female
2904	2-006 Plexiform Neurofibroma	-1.46579537520634	GRIN2B	2-006	Plexiform Neurofibroma	-/-	female
2905	2-006 Plexiform Neurofibroma	-2.47783568611551	GRIN2C	2-006	Plexiform Neurofibroma	-/-	female
2906	2-006 Plexiform Neurofibroma	-1.53235483086565	GRIN2D	2-006	Plexiform Neurofibroma	-/-	female
29079	2-006 Plexiform Neurofibroma	2.01117392335891	MED4	2-006	Plexiform Neurofibroma	-/-	female
29086	2-006 Plexiform Neurofibroma	-0.951910921123773	BABAM1	2-006	Plexiform Neurofibroma	-/-	female
29097	2-006 Plexiform Neurofibroma	1.17475182668982	CNIH4	2-006	Plexiform Neurofibroma	-/-	female
29108	2-006 Plexiform Neurofibroma	-2.09063233804367	PYCARD	2-006	Plexiform Neurofibroma	-/-	female
2911	2-006 Plexiform Neurofibroma	-1.25018021068974	GRM1	2-006	Plexiform Neurofibroma	-/-	female
29110	2-006 Plexiform Neurofibroma	3.56254738422397	TBK1	2-006	Plexiform Neurofibroma	-/-	female
29117	2-006 Plexiform Neurofibroma	2.19133846484556	BRD7	2-006	Plexiform Neurofibroma	-/-	female
2912	2-006 Plexiform Neurofibroma	-1.7691017734549	GRM2	2-006	Plexiform Neurofibroma	-/-	female
29121	2-006 Plexiform Neurofibroma	-0.636255320591434	CLEC2D	2-006	Plexiform Neurofibroma	-/-	female
29126	2-006 Plexiform Neurofibroma	2.35310988739188	CD274	2-006	Plexiform Neurofibroma	-/-	female
29127	2-006 Plexiform Neurofibroma	-1.3156767333259	RACGAP1	2-006	Plexiform Neurofibroma	-/-	female
2913	2-006 Plexiform Neurofibroma	-2.06385216158628	GRM3	2-006	Plexiform Neurofibroma	-/-	female
2914	2-006 Plexiform Neurofibroma	-1.83644142447143	GRM4	2-006	Plexiform Neurofibroma	-/-	female
2915	2-006 Plexiform Neurofibroma	-1.54794585196764	GRM5	2-006	Plexiform Neurofibroma	-/-	female
2916	2-006 Plexiform Neurofibroma	-1.84035453687439	GRM6	2-006	Plexiform Neurofibroma	-/-	female
2918	2-006 Plexiform Neurofibroma	-0.563653210360618	GRM8	2-006	Plexiform Neurofibroma	-/-	female
2921	2-006 Plexiform Neurofibroma	-1.61325230540784	CXCL3	2-006	Plexiform Neurofibroma	-/-	female
2923	2-006 Plexiform Neurofibroma	3.34591749620444	PDIA3	2-006	Plexiform Neurofibroma	-/-	female
2925	2-006 Plexiform Neurofibroma	0.802855344789827	GRPR	2-006	Plexiform Neurofibroma	-/-	female
2931	2-006 Plexiform Neurofibroma	0.67064123399252	GSK3A	2-006	Plexiform Neurofibroma	-/-	female
2932	2-006 Plexiform Neurofibroma	4.12558661101741	GSK3B	2-006	Plexiform Neurofibroma	-/-	female
2934	2-006 Plexiform Neurofibroma	1.63112801283286	GSN	2-006	Plexiform Neurofibroma	-/-	female
2935	2-006 Plexiform Neurofibroma	4.11680705247336	GSPT1	2-006	Plexiform Neurofibroma	-/-	female
2956	2-006 Plexiform Neurofibroma	2.7109618684084	MSH6	2-006	Plexiform Neurofibroma	-/-	female
29760	2-006 Plexiform Neurofibroma	-1.16853796483225	BLNK	2-006	Plexiform Neurofibroma	-/-	female
29767	2-006 Plexiform Neurofibroma	2.65984757801483	TMOD2	2-006	Plexiform Neurofibroma	-/-	female
2977	2-006 Plexiform Neurofibroma	2.1444302125711	GUCY1A2	2-006	Plexiform Neurofibroma	-/-	female
29775	2-006 Plexiform Neurofibroma	0.0237040930042904	CARD10	2-006	Plexiform Neurofibroma	-/-	female
2978	2-006 Plexiform Neurofibroma	-0.936609827656232	GUCA1A	2-006	Plexiform Neurofibroma	-/-	female
2979	2-006 Plexiform Neurofibroma	-2.18620688068293	GUCA1B	2-006	Plexiform Neurofibroma	-/-	female
2984	2-006 Plexiform Neurofibroma	-3.86496628675249	GUCY2C	2-006	Plexiform Neurofibroma	-/-	female
29844	2-006 Plexiform Neurofibroma	-1.8281707403703	TFPT	2-006	Plexiform Neurofibroma	-/-	female
2986	2-006 Plexiform Neurofibroma	-1.26193588150506	GUCY2F	2-006	Plexiform Neurofibroma	-/-	female
29899	2-006 Plexiform Neurofibroma	0.19211722366502	GPSM2	2-006	Plexiform Neurofibroma	-/-	female
29941	2-006 Plexiform Neurofibroma	-2.13940492495178	PKN3	2-006	Plexiform Neurofibroma	-/-	female
29953	2-006 Plexiform Neurofibroma	-1.14721945122469	TRHDE	2-006	Plexiform Neurofibroma	-/-	female
29967	2-006 Plexiform Neurofibroma	3.20054680277152	LRP12	2-006	Plexiform Neurofibroma	-/-	female
29969	2-006 Plexiform Neurofibroma	3.4338647297675	MDFIC	2-006	Plexiform Neurofibroma	-/-	female
29984	2-006 Plexiform Neurofibroma	-1.03248633731786	RHOD	2-006	Plexiform Neurofibroma	-/-	female
29988	2-006 Plexiform Neurofibroma	-2.24729160983825	SLC2A8	2-006	Plexiform Neurofibroma	-/-	female
29990	2-006 Plexiform Neurofibroma	-2.8428421707566	PILRB	2-006	Plexiform Neurofibroma	-/-	female
3000	2-006 Plexiform Neurofibroma	-2.18418973212731	GUCY2D	2-006	Plexiform Neurofibroma	-/-	female
30001	2-006 Plexiform Neurofibroma	3.44125609298717	ERO1A	2-006	Plexiform Neurofibroma	-/-	female
3006	2-006 Plexiform Neurofibroma	-1.87447153086775	HIST1H1C	2-006	Plexiform Neurofibroma	-/-	female
3007	2-006 Plexiform Neurofibroma	-1.75689240264564	HIST1H1D	2-006	Plexiform Neurofibroma	-/-	female
3008	2-006 Plexiform Neurofibroma	-1.78363577984825	HIST1H1E	2-006	Plexiform Neurofibroma	-/-	female
301	2-006 Plexiform Neurofibroma	2.94005115708571	ANXA1	2-006	Plexiform Neurofibroma	-/-	female
3014	2-006 Plexiform Neurofibroma	-2.4580568965881	H2AFX	2-006	Plexiform Neurofibroma	-/-	female
3020	2-006 Plexiform Neurofibroma	0.124440997911329	H3F3A	2-006	Plexiform Neurofibroma	-/-	female
306	2-006 Plexiform Neurofibroma	0.663662155550824	ANXA3	2-006	Plexiform Neurofibroma	-/-	female
3060	2-006 Plexiform Neurofibroma	-1.41853663356733	HCRT	2-006	Plexiform Neurofibroma	-/-	female
3061	2-006 Plexiform Neurofibroma	-1.40772932080465	HCRTR1	2-006	Plexiform Neurofibroma	-/-	female
3062	2-006 Plexiform Neurofibroma	-0.911054390688745	HCRTR2	2-006	Plexiform Neurofibroma	-/-	female
3064	2-006 Plexiform Neurofibroma	3.06030842922188	HTT	2-006	Plexiform Neurofibroma	-/-	female
307	2-006 Plexiform Neurofibroma	0.443656495416527	ANXA4	2-006	Plexiform Neurofibroma	-/-	female
308	2-006 Plexiform Neurofibroma	3.20927076482803	ANXA5	2-006	Plexiform Neurofibroma	-/-	female
30811	2-006 Plexiform Neurofibroma	0.5902060741996	HUNK	2-006	Plexiform Neurofibroma	-/-	female
30819	2-006 Plexiform Neurofibroma	-2.19725897178321	KCNIP2	2-006	Plexiform Neurofibroma	-/-	female
30837	2-006 Plexiform Neurofibroma	3.42804646940834	SOCS7	2-006	Plexiform Neurofibroma	-/-	female
3084	2-006 Plexiform Neurofibroma	-0.145134619172047	NRG1	2-006	Plexiform Neurofibroma	-/-	female
30851	2-006 Plexiform Neurofibroma	0.114745677016759	TAX1BP3	2-006	Plexiform Neurofibroma	-/-	female
3092	2-006 Plexiform Neurofibroma	2.75152965085015	HIP1	2-006	Plexiform Neurofibroma	-/-	female
3094	2-006 Plexiform Neurofibroma	3.52506385892938	HINT1	2-006	Plexiform Neurofibroma	-/-	female
3156	2-006 Plexiform Neurofibroma	3.06722669630832	HMGCR	2-006	Plexiform Neurofibroma	-/-	female
3162	2-006 Plexiform Neurofibroma	1.13224973256382	HMOX1	2-006	Plexiform Neurofibroma	-/-	female
317	2-006 Plexiform Neurofibroma	1.87545488039793	APAF1	2-006	Plexiform Neurofibroma	-/-	female
317701	2-006 Plexiform Neurofibroma	-0.588286685643352	VN1R2	2-006	Plexiform Neurofibroma	-/-	female
317703	2-006 Plexiform Neurofibroma	-0.934068406967568	VN1R4	2-006	Plexiform Neurofibroma	-/-	female
317705	2-006 Plexiform Neurofibroma	-1.05580459000672		2-006	Plexiform Neurofibroma	-/-	female
3190	2-006 Plexiform Neurofibroma	5.30279698294854	HNRNPK	2-006	Plexiform Neurofibroma	-/-	female
319100	2-006 Plexiform Neurofibroma	-0.544611844281043	TAAR6	2-006	Plexiform Neurofibroma	-/-	female
322	2-006 Plexiform Neurofibroma	0.863425856454733	APBB1	2-006	Plexiform Neurofibroma	-/-	female
324	2-006 Plexiform Neurofibroma	3.60611865327488	APC	2-006	Plexiform Neurofibroma	-/-	female
3248	2-006 Plexiform Neurofibroma	-0.749882385150069	HPGD	2-006	Plexiform Neurofibroma	-/-	female
3265	2-006 Plexiform Neurofibroma	-1.41422477496002	HRAS	2-006	Plexiform Neurofibroma	-/-	female
3266	2-006 Plexiform Neurofibroma	-2.719741810147	ERAS	2-006	Plexiform Neurofibroma	-/-	female
3267	2-006 Plexiform Neurofibroma	3.91518943591393	AGFG1	2-006	Plexiform Neurofibroma	-/-	female
3268	2-006 Plexiform Neurofibroma	-0.767060395020414	AGFG2	2-006	Plexiform Neurofibroma	-/-	female
3269	2-006 Plexiform Neurofibroma	3.29330403565968	HRH1	2-006	Plexiform Neurofibroma	-/-	female
3275	2-006 Plexiform Neurofibroma	0.584986065141746	PRMT2	2-006	Plexiform Neurofibroma	-/-	female
3276	2-006 Plexiform Neurofibroma	0.371561526916487	PRMT1	2-006	Plexiform Neurofibroma	-/-	female
3283	2-006 Plexiform Neurofibroma	-2.03643065891201	HSD3B1	2-006	Plexiform Neurofibroma	-/-	female
329	2-006 Plexiform Neurofibroma	2.36449467345339	BIRC2	2-006	Plexiform Neurofibroma	-/-	female
3301	2-006 Plexiform Neurofibroma	3.58417515289631	DNAJA1	2-006	Plexiform Neurofibroma	-/-	female
3309	2-006 Plexiform Neurofibroma	4.38203136622779	HSPA5	2-006	Plexiform Neurofibroma	-/-	female
3315	2-006 Plexiform Neurofibroma	-1.89434325900117	HSPB1	2-006	Plexiform Neurofibroma	-/-	female
3320	2-006 Plexiform Neurofibroma	3.26371203632912	HSP90AA1	2-006	Plexiform Neurofibroma	-/-	female
3326	2-006 Plexiform Neurofibroma	3.37694233518947	HSP90AB1	2-006	Plexiform Neurofibroma	-/-	female
3329	2-006 Plexiform Neurofibroma	3.17927809778535	HSPD1	2-006	Plexiform Neurofibroma	-/-	female
3336	2-006 Plexiform Neurofibroma	1.97504657662791	HSPE1	2-006	Plexiform Neurofibroma	-/-	female
334	2-006 Plexiform Neurofibroma	3.14301001456911	APLP2	2-006	Plexiform Neurofibroma	-/-	female
3340	2-006 Plexiform Neurofibroma	3.63993886771256	NDST1	2-006	Plexiform Neurofibroma	-/-	female
335	2-006 Plexiform Neurofibroma	-3.62596047866605	APOA1	2-006	Plexiform Neurofibroma	-/-	female
3350	2-006 Plexiform Neurofibroma	-1.10540645057516	HTR1A	2-006	Plexiform Neurofibroma	-/-	female
3351	2-006 Plexiform Neurofibroma	0.793932740037032	HTR1B	2-006	Plexiform Neurofibroma	-/-	female
3352	2-006 Plexiform Neurofibroma	-1.48641797397013	HTR1D	2-006	Plexiform Neurofibroma	-/-	female
3354	2-006 Plexiform Neurofibroma	-1.12262012810978	HTR1E	2-006	Plexiform Neurofibroma	-/-	female
3355	2-006 Plexiform Neurofibroma	0.404365631987418	HTR1F	2-006	Plexiform Neurofibroma	-/-	female
3358	2-006 Plexiform Neurofibroma	-2.07540245474381	HTR2C	2-006	Plexiform Neurofibroma	-/-	female
3359	2-006 Plexiform Neurofibroma	-1.53188654800051	HTR3A	2-006	Plexiform Neurofibroma	-/-	female
3360	2-006 Plexiform Neurofibroma	-0.749017599922058	HTR4	2-006	Plexiform Neurofibroma	-/-	female
3361	2-006 Plexiform Neurofibroma	-1.35471953318797	HTR5A	2-006	Plexiform Neurofibroma	-/-	female
3362	2-006 Plexiform Neurofibroma	-1.45446465180533	HTR6	2-006	Plexiform Neurofibroma	-/-	female
3363	2-006 Plexiform Neurofibroma	1.36495346718833	HTR7	2-006	Plexiform Neurofibroma	-/-	female
3364	2-006 Plexiform Neurofibroma	1.10571122800955	HUS1	2-006	Plexiform Neurofibroma	-/-	female
337977	2-006 Plexiform Neurofibroma	0.112746166259861	KRTAP21-1	2-006	Plexiform Neurofibroma	-/-	female
338398	2-006 Plexiform Neurofibroma	-0.646009930104406	TAS2R60	2-006	Plexiform Neurofibroma	-/-	female
338442	2-006 Plexiform Neurofibroma	-0.74861474021748	HCAR2	2-006	Plexiform Neurofibroma	-/-	female
338557	2-006 Plexiform Neurofibroma	-0.89065269427756	FFAR4	2-006	Plexiform Neurofibroma	-/-	female
338662	2-006 Plexiform Neurofibroma	-1.17685286123565	OR8D4	2-006	Plexiform Neurofibroma	-/-	female
338674	2-006 Plexiform Neurofibroma	-0.210557416593865	OR5F1	2-006	Plexiform Neurofibroma	-/-	female
338675	2-006 Plexiform Neurofibroma	-3.5786147559836	OR5AP2	2-006	Plexiform Neurofibroma	-/-	female
338751	2-006 Plexiform Neurofibroma	-0.697274502408024	OR52L1	2-006	Plexiform Neurofibroma	-/-	female
338755	2-006 Plexiform Neurofibroma	-0.504057419314807	OR2AG2	2-006	Plexiform Neurofibroma	-/-	female
339122	2-006 Plexiform Neurofibroma	0.57327910555032	RAB43	2-006	Plexiform Neurofibroma	-/-	female
339403	2-006 Plexiform Neurofibroma	-3.17715242923165	RXFP4	2-006	Plexiform Neurofibroma	-/-	female
340665	2-006 Plexiform Neurofibroma	-0.900671210288357	CYP26C1	2-006	Plexiform Neurofibroma	-/-	female
340980	2-006 Plexiform Neurofibroma	-1.12151027542137	OR52B6	2-006	Plexiform Neurofibroma	-/-	female
341019	2-006 Plexiform Neurofibroma	-1.73141815841583	DCDC1	2-006	Plexiform Neurofibroma	-/-	female
341116	2-006 Plexiform Neurofibroma	-2.87111853324566	MS4A10	2-006	Plexiform Neurofibroma	-/-	female
341152	2-006 Plexiform Neurofibroma	-1.47806696146077	OR2AT4	2-006	Plexiform Neurofibroma	-/-	female
341276	2-006 Plexiform Neurofibroma	-1.01736753540532	OR10A2	2-006	Plexiform Neurofibroma	-/-	female
341416	2-006 Plexiform Neurofibroma	-1.18483963175749	OR6C2	2-006	Plexiform Neurofibroma	-/-	female
341418	2-006 Plexiform Neurofibroma	-0.398233900525296	OR6C4	2-006	Plexiform Neurofibroma	-/-	female
341568	2-006 Plexiform Neurofibroma	-1.70022075015521	OR8S1	2-006	Plexiform Neurofibroma	-/-	female
3416	2-006 Plexiform Neurofibroma	4.31077104984454	IDE	2-006	Plexiform Neurofibroma	-/-	female
3417	2-006 Plexiform Neurofibroma	1.39778961563263	IDH1	2-006	Plexiform Neurofibroma	-/-	female
341799	2-006 Plexiform Neurofibroma	-3.29525285760526	OR6S1	2-006	Plexiform Neurofibroma	-/-	female
3418	2-006 Plexiform Neurofibroma	-0.78200473551225	IDH2	2-006	Plexiform Neurofibroma	-/-	female
342372	2-006 Plexiform Neurofibroma	-1.20709444830072	PKD1L3	2-006	Plexiform Neurofibroma	-/-	female
342667	2-006 Plexiform Neurofibroma	-1.4133772796744	STAC2	2-006	Plexiform Neurofibroma	-/-	female
3429	2-006 Plexiform Neurofibroma	-0.00377477552586584	IFI27	2-006	Plexiform Neurofibroma	-/-	female
3431	2-006 Plexiform Neurofibroma	3.79579237730451	SP110	2-006	Plexiform Neurofibroma	-/-	female
343169	2-006 Plexiform Neurofibroma	-0.75934212444052	OR6F1	2-006	Plexiform Neurofibroma	-/-	female
343171	2-006 Plexiform Neurofibroma	-0.603033768680376	OR2W3	2-006	Plexiform Neurofibroma	-/-	female
343172	2-006 Plexiform Neurofibroma	-1.09563904832573	OR2T8	2-006	Plexiform Neurofibroma	-/-	female
343173	2-006 Plexiform Neurofibroma	-1.39248860423366	OR2T3	2-006	Plexiform Neurofibroma	-/-	female
343406	2-006 Plexiform Neurofibroma	-0.627928607733025	OR10R2	2-006	Plexiform Neurofibroma	-/-	female
343563	2-006 Plexiform Neurofibroma	-0.386065713444699	OR2T29	2-006	Plexiform Neurofibroma	-/-	female
344561	2-006 Plexiform Neurofibroma	-1.67005324234534	GPR148	2-006	Plexiform Neurofibroma	-/-	female
344758	2-006 Plexiform Neurofibroma	-0.644179425075251	GPR149	2-006	Plexiform Neurofibroma	-/-	female
344901	2-006 Plexiform Neurofibroma	-0.715789884318728	OSTN	2-006	Plexiform Neurofibroma	-/-	female
3454	2-006 Plexiform Neurofibroma	2.63899047944345	IFNAR1	2-006	Plexiform Neurofibroma	-/-	female
3455	2-006 Plexiform Neurofibroma	1.97088411923526	IFNAR2	2-006	Plexiform Neurofibroma	-/-	female
345557	2-006 Plexiform Neurofibroma	0.116405704896181	PLCXD3	2-006	Plexiform Neurofibroma	-/-	female
3459	2-006 Plexiform Neurofibroma	2.47920570342586	IFNGR1	2-006	Plexiform Neurofibroma	-/-	female
345930	2-006 Plexiform Neurofibroma	-2.0846251368432	ECT2L	2-006	Plexiform Neurofibroma	-/-	female
3460	2-006 Plexiform Neurofibroma	1.50507227176928	IFNGR2	2-006	Plexiform Neurofibroma	-/-	female
346517	2-006 Plexiform Neurofibroma	-0.2907758103824	OR6V1	2-006	Plexiform Neurofibroma	-/-	female
346525	2-006 Plexiform Neurofibroma	-0.141651316981127	OR2A12	2-006	Plexiform Neurofibroma	-/-	female
346528	2-006 Plexiform Neurofibroma	-1.0821856540309	OR2A1	2-006	Plexiform Neurofibroma	-/-	female
346562	2-006 Plexiform Neurofibroma	-0.702677735781698	GNAT3	2-006	Plexiform Neurofibroma	-/-	female
347088	2-006 Plexiform Neurofibroma	-1.71618647916611	ADGRD2	2-006	Plexiform Neurofibroma	-/-	female
347168	2-006 Plexiform Neurofibroma	-1.4123567051389	OR1J1	2-006	Plexiform Neurofibroma	-/-	female
347169	2-006 Plexiform Neurofibroma	-0.317295071272963	OR1B1	2-006	Plexiform Neurofibroma	-/-	female
347468	2-006 Plexiform Neurofibroma	-0.486218759962914	OR13H1	2-006	Plexiform Neurofibroma	-/-	female
347517	2-006 Plexiform Neurofibroma	0.0510328601752336	RAB41	2-006	Plexiform Neurofibroma	-/-	female
3476	2-006 Plexiform Neurofibroma	4.17661575431185	IGBP1	2-006	Plexiform Neurofibroma	-/-	female
347734	2-006 Plexiform Neurofibroma	0.948058322834073	SLC35B2	2-006	Plexiform Neurofibroma	-/-	female
3480	2-006 Plexiform Neurofibroma	2.36655994939315	IGF1R	2-006	Plexiform Neurofibroma	-/-	female
348094	2-006 Plexiform Neurofibroma	-1.80254292340249	ANKDD1A	2-006	Plexiform Neurofibroma	-/-	female
3482	2-006 Plexiform Neurofibroma	3.89386216993273	IGF2R	2-006	Plexiform Neurofibroma	-/-	female
3485	2-006 Plexiform Neurofibroma	-1.05132880778901	IGFBP2	2-006	Plexiform Neurofibroma	-/-	female
3486	2-006 Plexiform Neurofibroma	1.27322878765605	IGFBP3	2-006	Plexiform Neurofibroma	-/-	female
3489	2-006 Plexiform Neurofibroma	0.870576049775025	IGFBP6	2-006	Plexiform Neurofibroma	-/-	female
350383	2-006 Plexiform Neurofibroma	-1.16689417856805	GPR142	2-006	Plexiform Neurofibroma	-/-	female
353149	2-006 Plexiform Neurofibroma	-1.64188780701048	TBC1D26	2-006	Plexiform Neurofibroma	-/-	female
353164	2-006 Plexiform Neurofibroma	-1.07498109126607	TAS2R42	2-006	Plexiform Neurofibroma	-/-	female
3549	2-006 Plexiform Neurofibroma	-2.61205454621956	IHH	2-006	Plexiform Neurofibroma	-/-	female
355	2-006 Plexiform Neurofibroma	3.34135052163264	FAS	2-006	Plexiform Neurofibroma	-/-	female
3551	2-006 Plexiform Neurofibroma	-1.51271022315857	IKBKB	2-006	Plexiform Neurofibroma	-/-	female
3552	2-006 Plexiform Neurofibroma	-0.271650485165957	IL1A	2-006	Plexiform Neurofibroma	-/-	female
3553	2-006 Plexiform Neurofibroma	0.0759833121256813	IL1B	2-006	Plexiform Neurofibroma	-/-	female
3554	2-006 Plexiform Neurofibroma	4.32835814635041	IL1R1	2-006	Plexiform Neurofibroma	-/-	female
3556	2-006 Plexiform Neurofibroma	3.15531038205651	IL1RAP	2-006	Plexiform Neurofibroma	-/-	female
3562	2-006 Plexiform Neurofibroma	-0.800547955255315	IL3	2-006	Plexiform Neurofibroma	-/-	female
3563	2-006 Plexiform Neurofibroma	-0.580379569918263	IL3RA	2-006	Plexiform Neurofibroma	-/-	female
3566	2-006 Plexiform Neurofibroma	2.55653441539171	IL4R	2-006	Plexiform Neurofibroma	-/-	female
3570	2-006 Plexiform Neurofibroma	2.06387880214021	IL6R	2-006	Plexiform Neurofibroma	-/-	female
3572	2-006 Plexiform Neurofibroma	4.49022559336268	IL6ST	2-006	Plexiform Neurofibroma	-/-	female
3577	2-006 Plexiform Neurofibroma	-1.55409469818086	CXCR1	2-006	Plexiform Neurofibroma	-/-	female
3579	2-006 Plexiform Neurofibroma	-1.16013147547242	CXCR2	2-006	Plexiform Neurofibroma	-/-	female
3581	2-006 Plexiform Neurofibroma	-1.24674819647876	IL9R	2-006	Plexiform Neurofibroma	-/-	female
3587	2-006 Plexiform Neurofibroma	2.031466134613	IL10RA	2-006	Plexiform Neurofibroma	-/-	female
3588	2-006 Plexiform Neurofibroma	1.20723871048055	IL10RB	2-006	Plexiform Neurofibroma	-/-	female
3590	2-006 Plexiform Neurofibroma	-2.77369834934115	IL11RA	2-006	Plexiform Neurofibroma	-/-	female
3595	2-006 Plexiform Neurofibroma	-0.635094046436473	IL12RB2	2-006	Plexiform Neurofibroma	-/-	female
3597	2-006 Plexiform Neurofibroma	3.16615710331174	IL13RA1	2-006	Plexiform Neurofibroma	-/-	female
3598	2-006 Plexiform Neurofibroma	-1.13640701290825	IL13RA2	2-006	Plexiform Neurofibroma	-/-	female
3600	2-006 Plexiform Neurofibroma	0.320803907320989	IL15	2-006	Plexiform Neurofibroma	-/-	female
3601	2-006 Plexiform Neurofibroma	1.37742368184623	IL15RA	2-006	Plexiform Neurofibroma	-/-	female
3611	2-006 Plexiform Neurofibroma	2.23379597220873	ILK	2-006	Plexiform Neurofibroma	-/-	female
3612	2-006 Plexiform Neurofibroma	1.93481447373224	IMPA1	2-006	Plexiform Neurofibroma	-/-	female
3613	2-006 Plexiform Neurofibroma	-0.978647481462743	IMPA2	2-006	Plexiform Neurofibroma	-/-	female
3622	2-006 Plexiform Neurofibroma	0.975787071159106	ING2	2-006	Plexiform Neurofibroma	-/-	female
3627	2-006 Plexiform Neurofibroma	2.25550075745866	CXCL10	2-006	Plexiform Neurofibroma	-/-	female
3628	2-006 Plexiform Neurofibroma	0.720601718895453	INPP1	2-006	Plexiform Neurofibroma	-/-	female
3631	2-006 Plexiform Neurofibroma	2.39771386120906	INPP4A	2-006	Plexiform Neurofibroma	-/-	female
3635	2-006 Plexiform Neurofibroma	1.03294840219621	INPP5D	2-006	Plexiform Neurofibroma	-/-	female
3638	2-006 Plexiform Neurofibroma	1.98677561243591	INSIG1	2-006	Plexiform Neurofibroma	-/-	female
3641	2-006 Plexiform Neurofibroma	-0.711925011117683	INSL4	2-006	Plexiform Neurofibroma	-/-	female
3643	2-006 Plexiform Neurofibroma	2.08902749775103	INSR	2-006	Plexiform Neurofibroma	-/-	female
3645	2-006 Plexiform Neurofibroma	-1.53193843255368	INSRR	2-006	Plexiform Neurofibroma	-/-	female
3654	2-006 Plexiform Neurofibroma	1.14784047714769	IRAK1	2-006	Plexiform Neurofibroma	-/-	female
3655	2-006 Plexiform Neurofibroma	2.87677237394537	ITGA6	2-006	Plexiform Neurofibroma	-/-	female
3656	2-006 Plexiform Neurofibroma	2.14707988635508	IRAK2	2-006	Plexiform Neurofibroma	-/-	female
3667	2-006 Plexiform Neurofibroma	2.52032318786076	IRS1	2-006	Plexiform Neurofibroma	-/-	female
3673	2-006 Plexiform Neurofibroma	3.0661862923481	ITGA2	2-006	Plexiform Neurofibroma	-/-	female
3674	2-006 Plexiform Neurofibroma	-2.75726204776016	ITGA2B	2-006	Plexiform Neurofibroma	-/-	female
3675	2-006 Plexiform Neurofibroma	2.17390113804532	ITGA3	2-006	Plexiform Neurofibroma	-/-	female
3678	2-006 Plexiform Neurofibroma	4.77215908654105	ITGA5	2-006	Plexiform Neurofibroma	-/-	female
3679	2-006 Plexiform Neurofibroma	-0.304273059015559	ITGA7	2-006	Plexiform Neurofibroma	-/-	female
3680	2-006 Plexiform Neurofibroma	3.35980795996016	ITGA9	2-006	Plexiform Neurofibroma	-/-	female
3682	2-006 Plexiform Neurofibroma	-2.41950130245473	ITGAE	2-006	Plexiform Neurofibroma	-/-	female
3685	2-006 Plexiform Neurofibroma	4.61044121417208	ITGAV	2-006	Plexiform Neurofibroma	-/-	female
3688	2-006 Plexiform Neurofibroma	5.35538319215672	ITGB1	2-006	Plexiform Neurofibroma	-/-	female
3689	2-006 Plexiform Neurofibroma	2.73709977422676	ITGB2	2-006	Plexiform Neurofibroma	-/-	female
369	2-006 Plexiform Neurofibroma	-0.0276044930776226	ARAF	2-006	Plexiform Neurofibroma	-/-	female
3690	2-006 Plexiform Neurofibroma	3.44108748389113	ITGB3	2-006	Plexiform Neurofibroma	-/-	female
3691	2-006 Plexiform Neurofibroma	0.636474036473949	ITGB4	2-006	Plexiform Neurofibroma	-/-	female
3693	2-006 Plexiform Neurofibroma	2.71418978234912	ITGB5	2-006	Plexiform Neurofibroma	-/-	female
3694	2-006 Plexiform Neurofibroma	-0.100015977307089	ITGB6	2-006	Plexiform Neurofibroma	-/-	female
3696	2-006 Plexiform Neurofibroma	1.29544005316904	ITGB8	2-006	Plexiform Neurofibroma	-/-	female
3705	2-006 Plexiform Neurofibroma	-1.1702305012353	ITPK1	2-006	Plexiform Neurofibroma	-/-	female
3706	2-006 Plexiform Neurofibroma	-1.99454786735559	ITPKA	2-006	Plexiform Neurofibroma	-/-	female
3707	2-006 Plexiform Neurofibroma	2.78317949140253	ITPKB	2-006	Plexiform Neurofibroma	-/-	female
3708	2-006 Plexiform Neurofibroma	3.3059289361631	ITPR1	2-006	Plexiform Neurofibroma	-/-	female
3710	2-006 Plexiform Neurofibroma	1.88646292280893	ITPR3	2-006	Plexiform Neurofibroma	-/-	female
3714	2-006 Plexiform Neurofibroma	-0.0307971464785798	JAG2	2-006	Plexiform Neurofibroma	-/-	female
3716	2-006 Plexiform Neurofibroma	4.10640422699773	JAK1	2-006	Plexiform Neurofibroma	-/-	female
3717	2-006 Plexiform Neurofibroma	3.09939868311859	JAK2	2-006	Plexiform Neurofibroma	-/-	female
373	2-006 Plexiform Neurofibroma	4.17809094543793	TRIM23	2-006	Plexiform Neurofibroma	-/-	female
374403	2-006 Plexiform Neurofibroma	-2.83140579477866	TBC1D10C	2-006	Plexiform Neurofibroma	-/-	female
375	2-006 Plexiform Neurofibroma	1.24359764624928	ARF1	2-006	Plexiform Neurofibroma	-/-	female
375133	2-006 Plexiform Neurofibroma	-2.57633535468278		2-006	Plexiform Neurofibroma	-/-	female
3756	2-006 Plexiform Neurofibroma	-0.244315090175086	KCNH1	2-006	Plexiform Neurofibroma	-/-	female
376267	2-006 Plexiform Neurofibroma	-1.39692045034721	RAB15	2-006	Plexiform Neurofibroma	-/-	female
377	2-006 Plexiform Neurofibroma	2.52472405624532	ARF3	2-006	Plexiform Neurofibroma	-/-	female
378	2-006 Plexiform Neurofibroma	4.23042099341555	ARF4	2-006	Plexiform Neurofibroma	-/-	female
379	2-006 Plexiform Neurofibroma	-0.797687830272672	ARL4D	2-006	Plexiform Neurofibroma	-/-	female
3791	2-006 Plexiform Neurofibroma	2.85159050338912	KDR	2-006	Plexiform Neurofibroma	-/-	female
3792	2-006 Plexiform Neurofibroma	-1.5321525649788	KEL	2-006	Plexiform Neurofibroma	-/-	female
381	2-006 Plexiform Neurofibroma	-1.31395357701104	ARF5	2-006	Plexiform Neurofibroma	-/-	female
382	2-006 Plexiform Neurofibroma	2.69392686019026	ARF6	2-006	Plexiform Neurofibroma	-/-	female
3827	2-006 Plexiform Neurofibroma	-3.54642165436059	KNG1	2-006	Plexiform Neurofibroma	-/-	female
3845	2-006 Plexiform Neurofibroma	3.70181779893202	KRAS	2-006	Plexiform Neurofibroma	-/-	female
386746	2-006 Plexiform Neurofibroma	-0.762555864087857	MRGPRG	2-006	Plexiform Neurofibroma	-/-	female
387	2-006 Plexiform Neurofibroma	3.53839538587455	RHOA	2-006	Plexiform Neurofibroma	-/-	female
387129	2-006 Plexiform Neurofibroma	-1.63518758727626	NPSR1	2-006	Plexiform Neurofibroma	-/-	female
3872	2-006 Plexiform Neurofibroma	-3.20876587125592	KRT17	2-006	Plexiform Neurofibroma	-/-	female
387496	2-006 Plexiform Neurofibroma	0.266475590689712	RASL11A	2-006	Plexiform Neurofibroma	-/-	female
387509	2-006 Plexiform Neurofibroma	0.994318821944344	GPR153	2-006	Plexiform Neurofibroma	-/-	female
387522	2-006 Plexiform Neurofibroma	0.345308829353794	TMEM189-UBE2V1	2-006	Plexiform Neurofibroma	-/-	female
387748	2-006 Plexiform Neurofibroma	-0.275344640500148	OR56B1	2-006	Plexiform Neurofibroma	-/-	female
387923	2-006 Plexiform Neurofibroma	-0.9869590409858	SERP2	2-006	Plexiform Neurofibroma	-/-	female
388	2-006 Plexiform Neurofibroma	3.30447968625742	RHOB	2-006	Plexiform Neurofibroma	-/-	female
388531	2-006 Plexiform Neurofibroma	-1.63570062921181	RGS9BP	2-006	Plexiform Neurofibroma	-/-	female
389	2-006 Plexiform Neurofibroma	0.126863685213464	RHOC	2-006	Plexiform Neurofibroma	-/-	female
389072	2-006 Plexiform Neurofibroma	3.84519990475278	PLEKHM3	2-006	Plexiform Neurofibroma	-/-	female
389090	2-006 Plexiform Neurofibroma	-1.77584036422393	OR6B2	2-006	Plexiform Neurofibroma	-/-	female
389337	2-006 Plexiform Neurofibroma	0.894775908355327	ARHGEF37	2-006	Plexiform Neurofibroma	-/-	female
389400	2-006 Plexiform Neurofibroma	-0.514569888257774	GFRAL	2-006	Plexiform Neurofibroma	-/-	female
389840	2-006 Plexiform Neurofibroma	-1.48361739004148	MAP3K15	2-006	Plexiform Neurofibroma	-/-	female
390	2-006 Plexiform Neurofibroma	3.47436043789876	RND3	2-006	Plexiform Neurofibroma	-/-	female
390036	2-006 Plexiform Neurofibroma	-0.392190686972066	OR52K1	2-006	Plexiform Neurofibroma	-/-	female
390037	2-006 Plexiform Neurofibroma	-1.01660972861269	OR52I1	2-006	Plexiform Neurofibroma	-/-	female
390038	2-006 Plexiform Neurofibroma	-0.571071309006725	OR51D1	2-006	Plexiform Neurofibroma	-/-	female
390053	2-006 Plexiform Neurofibroma	-0.970582999055971		2-006	Plexiform Neurofibroma	-/-	female
390054	2-006 Plexiform Neurofibroma	-0.40882139865899	OR52A5	2-006	Plexiform Neurofibroma	-/-	female
390058	2-006 Plexiform Neurofibroma	-0.517975868170152	OR51B6	2-006	Plexiform Neurofibroma	-/-	female
390059	2-006 Plexiform Neurofibroma	-0.584518952105977	OR51M1	2-006	Plexiform Neurofibroma	-/-	female
390061	2-006 Plexiform Neurofibroma	-0.805421565779615	OR51Q1	2-006	Plexiform Neurofibroma	-/-	female
390063	2-006 Plexiform Neurofibroma	-0.690621339600441	OR51I1	2-006	Plexiform Neurofibroma	-/-	female
390064	2-006 Plexiform Neurofibroma	-1.17362454635895	OR51I2	2-006	Plexiform Neurofibroma	-/-	female
390066	2-006 Plexiform Neurofibroma	-0.963474678381173	OR52D1	2-006	Plexiform Neurofibroma	-/-	female
390067	2-006 Plexiform Neurofibroma	-1.01476541770073	OR52H1	2-006	Plexiform Neurofibroma	-/-	female
390072	2-006 Plexiform Neurofibroma	-1.74924708785661	OR52N4	2-006	Plexiform Neurofibroma	-/-	female
390075	2-006 Plexiform Neurofibroma	-0.869992287842659	OR52N5	2-006	Plexiform Neurofibroma	-/-	female
390077	2-006 Plexiform Neurofibroma	-1.10562542230069	OR52N2	2-006	Plexiform Neurofibroma	-/-	female
390078	2-006 Plexiform Neurofibroma	-0.995142684945673	OR52E6	2-006	Plexiform Neurofibroma	-/-	female
390079	2-006 Plexiform Neurofibroma	0.120842775490022	OR52E8	2-006	Plexiform Neurofibroma	-/-	female
390081	2-006 Plexiform Neurofibroma	-0.705587340775241	OR52E4	2-006	Plexiform Neurofibroma	-/-	female
390083	2-006 Plexiform Neurofibroma	-2.46511011931289	OR56A3	2-006	Plexiform Neurofibroma	-/-	female
390084	2-006 Plexiform Neurofibroma	-1.84029012984471	OR56A5	2-006	Plexiform Neurofibroma	-/-	female
390093	2-006 Plexiform Neurofibroma	-0.891734273961299	OR10A6	2-006	Plexiform Neurofibroma	-/-	female
390113	2-006 Plexiform Neurofibroma	-0.208803036719166	OR4X1	2-006	Plexiform Neurofibroma	-/-	female
390142	2-006 Plexiform Neurofibroma	-0.542065565949419	OR5D13	2-006	Plexiform Neurofibroma	-/-	female
390144	2-006 Plexiform Neurofibroma	0.656756502281542	OR5D16	2-006	Plexiform Neurofibroma	-/-	female
390148	2-006 Plexiform Neurofibroma	-0.405954456059957	OR5W2	2-006	Plexiform Neurofibroma	-/-	female
390151	2-006 Plexiform Neurofibroma	-0.801214926487843	OR8H2	2-006	Plexiform Neurofibroma	-/-	female
390152	2-006 Plexiform Neurofibroma	-0.339014670177064	OR8H3	2-006	Plexiform Neurofibroma	-/-	female
390154	2-006 Plexiform Neurofibroma	-0.475423199690339	OR5T3	2-006	Plexiform Neurofibroma	-/-	female
390155	2-006 Plexiform Neurofibroma	-0.66885412438709	OR5T1	2-006	Plexiform Neurofibroma	-/-	female
390157	2-006 Plexiform Neurofibroma	-0.824967267479485	OR8K1	2-006	Plexiform Neurofibroma	-/-	female
390162	2-006 Plexiform Neurofibroma	-0.68533704437817	OR5M9	2-006	Plexiform Neurofibroma	-/-	female
390167	2-006 Plexiform Neurofibroma	0.0038265580186089	OR5M10	2-006	Plexiform Neurofibroma	-/-	female
390168	2-006 Plexiform Neurofibroma	0.110068308857644	OR5M1	2-006	Plexiform Neurofibroma	-/-	female
390181	2-006 Plexiform Neurofibroma	-0.690909903726774	OR5AK2	2-006	Plexiform Neurofibroma	-/-	female
390190	2-006 Plexiform Neurofibroma	-0.635347139924296	OR5B2	2-006	Plexiform Neurofibroma	-/-	female
390191	2-006 Plexiform Neurofibroma	-1.12582973346981	OR5B12	2-006	Plexiform Neurofibroma	-/-	female
390195	2-006 Plexiform Neurofibroma	0.256237952675432	OR5AN1	2-006	Plexiform Neurofibroma	-/-	female
390197	2-006 Plexiform Neurofibroma	-2.25671945493935	OR4D10	2-006	Plexiform Neurofibroma	-/-	female
390199	2-006 Plexiform Neurofibroma	-2.0742534103252	OR4D9	2-006	Plexiform Neurofibroma	-/-	female
390201	2-006 Plexiform Neurofibroma	-1.58308909343256	OR10V1	2-006	Plexiform Neurofibroma	-/-	female
390212	2-006 Plexiform Neurofibroma	-1.30333589868457	GPR152	2-006	Plexiform Neurofibroma	-/-	female
390260	2-006 Plexiform Neurofibroma	-0.757866622368456	OR6X1	2-006	Plexiform Neurofibroma	-/-	female
390261	2-006 Plexiform Neurofibroma	-0.998244926913901	OR6M1	2-006	Plexiform Neurofibroma	-/-	female
390264	2-006 Plexiform Neurofibroma	-0.896827941241706	OR10G4	2-006	Plexiform Neurofibroma	-/-	female
390265	2-006 Plexiform Neurofibroma	-0.650598755175523	OR10G7	2-006	Plexiform Neurofibroma	-/-	female
390271	2-006 Plexiform Neurofibroma	-0.717614368013616	OR8B3	2-006	Plexiform Neurofibroma	-/-	female
390275	2-006 Plexiform Neurofibroma	-2.38557176498144	OR8A1	2-006	Plexiform Neurofibroma	-/-	female
390321	2-006 Plexiform Neurofibroma	0.379875043768747	OR6C1	2-006	Plexiform Neurofibroma	-/-	female
390323	2-006 Plexiform Neurofibroma	-1.95935057488476	OR6C75	2-006	Plexiform Neurofibroma	-/-	female
390326	2-006 Plexiform Neurofibroma	-0.369063120692366	OR6C76	2-006	Plexiform Neurofibroma	-/-	female
390327	2-006 Plexiform Neurofibroma	-1.18406890862311	OR6C70	2-006	Plexiform Neurofibroma	-/-	female
390429	2-006 Plexiform Neurofibroma	-0.605963132279823	OR4N2	2-006	Plexiform Neurofibroma	-/-	female
390431	2-006 Plexiform Neurofibroma	-3.55043826101896	OR4K2	2-006	Plexiform Neurofibroma	-/-	female
390433	2-006 Plexiform Neurofibroma	-0.685655052240858	OR4K13	2-006	Plexiform Neurofibroma	-/-	female
390436	2-006 Plexiform Neurofibroma	-0.0116798439732306	OR4K17	2-006	Plexiform Neurofibroma	-/-	female
390437	2-006 Plexiform Neurofibroma	-0.684274151775227	OR4N5	2-006	Plexiform Neurofibroma	-/-	female
390439	2-006 Plexiform Neurofibroma	-1.73007635484559	OR11G2	2-006	Plexiform Neurofibroma	-/-	female
390442	2-006 Plexiform Neurofibroma	-1.56627672776073	OR11H4	2-006	Plexiform Neurofibroma	-/-	female
390445	2-006 Plexiform Neurofibroma	-0.705604273150117	OR5AU1	2-006	Plexiform Neurofibroma	-/-	female
390538	2-006 Plexiform Neurofibroma	0.030323737225559	OR4M2	2-006	Plexiform Neurofibroma	-/-	female
390598	2-006 Plexiform Neurofibroma	-1.146122305219	SKOR1	2-006	Plexiform Neurofibroma	-/-	female
3906	2-006 Plexiform Neurofibroma	-0.878218415284923	LALBA	2-006	Plexiform Neurofibroma	-/-	female
390648	2-006 Plexiform Neurofibroma	-0.801972583191377	OR4F6	2-006	Plexiform Neurofibroma	-/-	female
390649	2-006 Plexiform Neurofibroma	-0.862693668439547	OR4F15	2-006	Plexiform Neurofibroma	-/-	female
390790	2-006 Plexiform Neurofibroma	-2.53650005585962	ARL5C	2-006	Plexiform Neurofibroma	-/-	female
390882	2-006 Plexiform Neurofibroma	-1.5945934588355	OR7G2	2-006	Plexiform Neurofibroma	-/-	female
390883	2-006 Plexiform Neurofibroma	-2.45552890765288	OR7G3	2-006	Plexiform Neurofibroma	-/-	female
390892	2-006 Plexiform Neurofibroma	-0.848041370733214	OR7A10	2-006	Plexiform Neurofibroma	-/-	female
391	2-006 Plexiform Neurofibroma	-0.271524269590386	RHOG	2-006	Plexiform Neurofibroma	-/-	female
391107	2-006 Plexiform Neurofibroma	-1.69379561859142	OR10K2	2-006	Plexiform Neurofibroma	-/-	female
391109	2-006 Plexiform Neurofibroma	-1.39108572599591	OR10K1	2-006	Plexiform Neurofibroma	-/-	female
391112	2-006 Plexiform Neurofibroma	-0.618606666677613	OR6Y1	2-006	Plexiform Neurofibroma	-/-	female
391114	2-006 Plexiform Neurofibroma	-0.185644403429825	OR6K3	2-006	Plexiform Neurofibroma	-/-	female
391189	2-006 Plexiform Neurofibroma	-1.41656626763252	OR11L1	2-006	Plexiform Neurofibroma	-/-	female
391190	2-006 Plexiform Neurofibroma	-0.317817666791964	OR2L8	2-006	Plexiform Neurofibroma	-/-	female
391191	2-006 Plexiform Neurofibroma	-0.315263956568674	OR2AK2	2-006	Plexiform Neurofibroma	-/-	female
391192	2-006 Plexiform Neurofibroma	-0.301461558077527	OR2L3	2-006	Plexiform Neurofibroma	-/-	female
391194	2-006 Plexiform Neurofibroma	-0.234778839079316	OR2M2	2-006	Plexiform Neurofibroma	-/-	female
391195	2-006 Plexiform Neurofibroma	-0.293705430140141	OR2T33	2-006	Plexiform Neurofibroma	-/-	female
391196	2-006 Plexiform Neurofibroma	-2.64883839843627	OR2M7	2-006	Plexiform Neurofibroma	-/-	female
391211	2-006 Plexiform Neurofibroma	-1.44760324338996	OR2G6	2-006	Plexiform Neurofibroma	-/-	female
392	2-006 Plexiform Neurofibroma	2.98177522309605	ARHGAP1	2-006	Plexiform Neurofibroma	-/-	female
392138	2-006 Plexiform Neurofibroma	-0.649885949297413	OR2A25	2-006	Plexiform Neurofibroma	-/-	female
392309	2-006 Plexiform Neurofibroma	-1.30312344504218	OR13J1	2-006	Plexiform Neurofibroma	-/-	female
392376	2-006 Plexiform Neurofibroma	-0.272667945170451	OR13C2	2-006	Plexiform Neurofibroma	-/-	female
392390	2-006 Plexiform Neurofibroma	-0.597614191608866	OR1L6	2-006	Plexiform Neurofibroma	-/-	female
392391	2-006 Plexiform Neurofibroma	-3.79233147244123	OR5C1	2-006	Plexiform Neurofibroma	-/-	female
392392	2-006 Plexiform Neurofibroma	-3.44368093502844	OR1K1	2-006	Plexiform Neurofibroma	-/-	female
3925	2-006 Plexiform Neurofibroma	-1.84565515257755	STMN1	2-006	Plexiform Neurofibroma	-/-	female
3927	2-006 Plexiform Neurofibroma	1.92424852792422	LASP1	2-006	Plexiform Neurofibroma	-/-	female
3929	2-006 Plexiform Neurofibroma	-1.43223712774497	LBP	2-006	Plexiform Neurofibroma	-/-	female
393046	2-006 Plexiform Neurofibroma	-0.151231516980974	OR2A5	2-006	Plexiform Neurofibroma	-/-	female
3937	2-006 Plexiform Neurofibroma	3.04647007086118	LCP2	2-006	Plexiform Neurofibroma	-/-	female
394	2-006 Plexiform Neurofibroma	5.01384785388804	ARHGAP5	2-006	Plexiform Neurofibroma	-/-	female
395	2-006 Plexiform Neurofibroma	2.50978185452681	ARHGAP6	2-006	Plexiform Neurofibroma	-/-	female
3950	2-006 Plexiform Neurofibroma	-1.73015499245676	LECT2	2-006	Plexiform Neurofibroma	-/-	female
3953	2-006 Plexiform Neurofibroma	2.51096015632956	LEPR	2-006	Plexiform Neurofibroma	-/-	female
3956	2-006 Plexiform Neurofibroma	1.89744667513837	LGALS1	2-006	Plexiform Neurofibroma	-/-	female
3959	2-006 Plexiform Neurofibroma	0.53539458317865	LGALS3BP	2-006	Plexiform Neurofibroma	-/-	female
396	2-006 Plexiform Neurofibroma	0.116392213401422	ARHGDIA	2-006	Plexiform Neurofibroma	-/-	female
3965	2-006 Plexiform Neurofibroma	0.456464749256622	LGALS9	2-006	Plexiform Neurofibroma	-/-	female
397	2-006 Plexiform Neurofibroma	1.4461608946308	ARHGDIB	2-006	Plexiform Neurofibroma	-/-	female
3972	2-006 Plexiform Neurofibroma	-2.0870750287297	LHB	2-006	Plexiform Neurofibroma	-/-	female
3973	2-006 Plexiform Neurofibroma	-0.86138299267776	LHCGR	2-006	Plexiform Neurofibroma	-/-	female
3977	2-006 Plexiform Neurofibroma	2.5371646348001	LIFR	2-006	Plexiform Neurofibroma	-/-	female
398	2-006 Plexiform Neurofibroma	-1.59916749335127	ARHGDIG	2-006	Plexiform Neurofibroma	-/-	female
3984	2-006 Plexiform Neurofibroma	0.16720687180226	LIMK1	2-006	Plexiform Neurofibroma	-/-	female
399473	2-006 Plexiform Neurofibroma	0.239952679557607	SPRED3	2-006	Plexiform Neurofibroma	-/-	female
399687	2-006 Plexiform Neurofibroma	2.07122391239713	MYO18A	2-006	Plexiform Neurofibroma	-/-	female
399694	2-006 Plexiform Neurofibroma	1.49866838779187	SHC4	2-006	Plexiform Neurofibroma	-/-	female
40	2-006 Plexiform Neurofibroma	-1.06709525862389	ASIC2	2-006	Plexiform Neurofibroma	-/-	female
400	2-006 Plexiform Neurofibroma	3.70376438061869	ARL1	2-006	Plexiform Neurofibroma	-/-	female
401036	2-006 Plexiform Neurofibroma	-0.948755259745708	ASB18	2-006	Plexiform Neurofibroma	-/-	female
401190	2-006 Plexiform Neurofibroma	1.43993133727196	RGS7BP	2-006	Plexiform Neurofibroma	-/-	female
401409	2-006 Plexiform Neurofibroma	-0.614208973338299	RAB19	2-006	Plexiform Neurofibroma	-/-	female
401427	2-006 Plexiform Neurofibroma	-0.791470968066279	OR2A7	2-006	Plexiform Neurofibroma	-/-	female
401665	2-006 Plexiform Neurofibroma	-0.692572665160695	OR51T1	2-006	Plexiform Neurofibroma	-/-	female
401666	2-006 Plexiform Neurofibroma	-0.329942676502817	OR51A4	2-006	Plexiform Neurofibroma	-/-	female
401667	2-006 Plexiform Neurofibroma	0.0326032184261312	OR51A2	2-006	Plexiform Neurofibroma	-/-	female
401992	2-006 Plexiform Neurofibroma	-0.574358065810397	OR2T2	2-006	Plexiform Neurofibroma	-/-	female
401993	2-006 Plexiform Neurofibroma	-0.645317043671094	OR2T5	2-006	Plexiform Neurofibroma	-/-	female
401994	2-006 Plexiform Neurofibroma	-0.693935942502528	OR14I1	2-006	Plexiform Neurofibroma	-/-	female
402	2-006 Plexiform Neurofibroma	-2.05464882351569	ARL2	2-006	Plexiform Neurofibroma	-/-	female
402135	2-006 Plexiform Neurofibroma	-0.644132716581432	OR5K2	2-006	Plexiform Neurofibroma	-/-	female
4026	2-006 Plexiform Neurofibroma	3.67539392057519	LPP	2-006	Plexiform Neurofibroma	-/-	female
403	2-006 Plexiform Neurofibroma	0.503072154808232	ARL3	2-006	Plexiform Neurofibroma	-/-	female
403239	2-006 Plexiform Neurofibroma	-0.662469672510151	OR2T27	2-006	Plexiform Neurofibroma	-/-	female
403244	2-006 Plexiform Neurofibroma	-0.70938273765781	OR2T35	2-006	Plexiform Neurofibroma	-/-	female
403253	2-006 Plexiform Neurofibroma	-0.428309074143119	OR4A47	2-006	Plexiform Neurofibroma	-/-	female
403257	2-006 Plexiform Neurofibroma	-0.267120140433121		2-006	Plexiform Neurofibroma	-/-	female
403273	2-006 Plexiform Neurofibroma	-0.285699158032295	OR5H14	2-006	Plexiform Neurofibroma	-/-	female
403274	2-006 Plexiform Neurofibroma	-0.297790740862413	OR5H15	2-006	Plexiform Neurofibroma	-/-	female
403277	2-006 Plexiform Neurofibroma	0.0111060679003665	OR5K3	2-006	Plexiform Neurofibroma	-/-	female
403278	2-006 Plexiform Neurofibroma	-0.17320242559422	OR5K4	2-006	Plexiform Neurofibroma	-/-	female
403282	2-006 Plexiform Neurofibroma	-3.39458101984224	OR6C65	2-006	Plexiform Neurofibroma	-/-	female
403284	2-006 Plexiform Neurofibroma	-0.901573164157559	OR6C68	2-006	Plexiform Neurofibroma	-/-	female
4035	2-006 Plexiform Neurofibroma	3.94737374901082	LRP1	2-006	Plexiform Neurofibroma	-/-	female
4040	2-006 Plexiform Neurofibroma	2.78116019018543	LRP6	2-006	Plexiform Neurofibroma	-/-	female
4041	2-006 Plexiform Neurofibroma	1.4214611109821	LRP5	2-006	Plexiform Neurofibroma	-/-	female
4055	2-006 Plexiform Neurofibroma	0.268138119527086	LTBR	2-006	Plexiform Neurofibroma	-/-	female
4058	2-006 Plexiform Neurofibroma	-1.86739616272544	LTK	2-006	Plexiform Neurofibroma	-/-	female
4059	2-006 Plexiform Neurofibroma	-0.375280540600287	BCAM	2-006	Plexiform Neurofibroma	-/-	female
4061	2-006 Plexiform Neurofibroma	-0.13688223095336	LY6E	2-006	Plexiform Neurofibroma	-/-	female
4067	2-006 Plexiform Neurofibroma	1.84618304971264	LYN	2-006	Plexiform Neurofibroma	-/-	female
407	2-006 Plexiform Neurofibroma	-1.1015636544765	ARR3	2-006	Plexiform Neurofibroma	-/-	female
4070	2-006 Plexiform Neurofibroma	-1.5457926050805	TACSTD2	2-006	Plexiform Neurofibroma	-/-	female
4074	2-006 Plexiform Neurofibroma	2.31347462607677	M6PR	2-006	Plexiform Neurofibroma	-/-	female
408	2-006 Plexiform Neurofibroma	1.59857887359823	ARRB1	2-006	Plexiform Neurofibroma	-/-	female
409	2-006 Plexiform Neurofibroma	-1.9115471459603	ARRB2	2-006	Plexiform Neurofibroma	-/-	female
41	2-006 Plexiform Neurofibroma	-1.48183127321633	ASIC1	2-006	Plexiform Neurofibroma	-/-	female
4139	2-006 Plexiform Neurofibroma	0.0237770818369504	MARK1	2-006	Plexiform Neurofibroma	-/-	female
414059	2-006 Plexiform Neurofibroma	-3.65735154982782	TBC1D3B	2-006	Plexiform Neurofibroma	-/-	female
414060	2-006 Plexiform Neurofibroma	-2.52921375117091	TBC1D3C	2-006	Plexiform Neurofibroma	-/-	female
414189	2-006 Plexiform Neurofibroma	-2.40909514615888	AGAP6	2-006	Plexiform Neurofibroma	-/-	female
4142	2-006 Plexiform Neurofibroma	-0.152840005144477	MAS1	2-006	Plexiform Neurofibroma	-/-	female
4157	2-006 Plexiform Neurofibroma	-2.55978891374836	MC1R	2-006	Plexiform Neurofibroma	-/-	female
4158	2-006 Plexiform Neurofibroma	-0.653390016804971	MC2R	2-006	Plexiform Neurofibroma	-/-	female
4159	2-006 Plexiform Neurofibroma	-0.559558214462919	MC3R	2-006	Plexiform Neurofibroma	-/-	female
4160	2-006 Plexiform Neurofibroma	-0.766293679073186	MC4R	2-006	Plexiform Neurofibroma	-/-	female
4161	2-006 Plexiform Neurofibroma	-0.836574998941027	MC5R	2-006	Plexiform Neurofibroma	-/-	female
4163	2-006 Plexiform Neurofibroma	3.62336046811433	MCC	2-006	Plexiform Neurofibroma	-/-	female
4168	2-006 Plexiform Neurofibroma	-1.29572399376337	MCF2	2-006	Plexiform Neurofibroma	-/-	female
4185	2-006 Plexiform Neurofibroma	-3.04832812471287	ADAM11	2-006	Plexiform Neurofibroma	-/-	female
4188	2-006 Plexiform Neurofibroma	0.20915484483192	MDFI	2-006	Plexiform Neurofibroma	-/-	female
4193	2-006 Plexiform Neurofibroma	2.1720219397426	MDM2	2-006	Plexiform Neurofibroma	-/-	female
4214	2-006 Plexiform Neurofibroma	2.40063941733387	MAP3K1	2-006	Plexiform Neurofibroma	-/-	female
4215	2-006 Plexiform Neurofibroma	2.02980162059902	MAP3K3	2-006	Plexiform Neurofibroma	-/-	female
4216	2-006 Plexiform Neurofibroma	0.848868947139529	MAP3K4	2-006	Plexiform Neurofibroma	-/-	female
4217	2-006 Plexiform Neurofibroma	2.38800609942725	MAP3K5	2-006	Plexiform Neurofibroma	-/-	female
4218	2-006 Plexiform Neurofibroma	0.666293052898415	RAB8A	2-006	Plexiform Neurofibroma	-/-	female
4221	2-006 Plexiform Neurofibroma	-1.71011950150019	MEN1	2-006	Plexiform Neurofibroma	-/-	female
4233	2-006 Plexiform Neurofibroma	2.32148363824357	MET	2-006	Plexiform Neurofibroma	-/-	female
4254	2-006 Plexiform Neurofibroma	2.27694416690968	KITLG	2-006	Plexiform Neurofibroma	-/-	female
4258	2-006 Plexiform Neurofibroma	-0.595140247049422	MGST2	2-006	Plexiform Neurofibroma	-/-	female
4259	2-006 Plexiform Neurofibroma	0.64551395453398	MGST3	2-006	Plexiform Neurofibroma	-/-	female
4277	2-006 Plexiform Neurofibroma	0.572371701021448	MICB	2-006	Plexiform Neurofibroma	-/-	female
4282	2-006 Plexiform Neurofibroma	-1.60467658109748	MIF	2-006	Plexiform Neurofibroma	-/-	female
4288	2-006 Plexiform Neurofibroma	-0.0895745100785378	MKI67	2-006	Plexiform Neurofibroma	-/-	female
4289	2-006 Plexiform Neurofibroma	3.46961639457548	MKLN1	2-006	Plexiform Neurofibroma	-/-	female
4291	2-006 Plexiform Neurofibroma	0.0809068881900802	MLF1	2-006	Plexiform Neurofibroma	-/-	female
4292	2-006 Plexiform Neurofibroma	1.58936407285628	MLH1	2-006	Plexiform Neurofibroma	-/-	female
4293	2-006 Plexiform Neurofibroma	2.4999349314401	MAP3K9	2-006	Plexiform Neurofibroma	-/-	female
4294	2-006 Plexiform Neurofibroma	-1.80627364480079	MAP3K10	2-006	Plexiform Neurofibroma	-/-	female
4296	2-006 Plexiform Neurofibroma	-0.119771517775497	MAP3K11	2-006	Plexiform Neurofibroma	-/-	female
4301	2-006 Plexiform Neurofibroma	2.3628398072208	AFDN	2-006	Plexiform Neurofibroma	-/-	female
431704	2-006 Plexiform Neurofibroma	-0.714137014642664	RGS21	2-006	Plexiform Neurofibroma	-/-	female
4330	2-006 Plexiform Neurofibroma	3.32734401973887	MN1	2-006	Plexiform Neurofibroma	-/-	female
434	2-006 Plexiform Neurofibroma	-1.39486622777671	ASIP	2-006	Plexiform Neurofibroma	-/-	female
4352	2-006 Plexiform Neurofibroma	-1.56421210760108	MPL	2-006	Plexiform Neurofibroma	-/-	female
4354	2-006 Plexiform Neurofibroma	0.656422375622282	MPP1	2-006	Plexiform Neurofibroma	-/-	female
4355	2-006 Plexiform Neurofibroma	-1.25678894122017	MPP2	2-006	Plexiform Neurofibroma	-/-	female
4356	2-006 Plexiform Neurofibroma	-1.83737929708151	MPP3	2-006	Plexiform Neurofibroma	-/-	female
440073	2-006 Plexiform Neurofibroma	-1.08717714790677	IQSEC3	2-006	Plexiform Neurofibroma	-/-	female
440107	2-006 Plexiform Neurofibroma	-2.91124881948561	PLEKHG7	2-006	Plexiform Neurofibroma	-/-	female
440153	2-006 Plexiform Neurofibroma	-0.237566978409732	OR11H12	2-006	Plexiform Neurofibroma	-/-	female
440193	2-006 Plexiform Neurofibroma	0.063711346637509	CCDC88C	2-006	Plexiform Neurofibroma	-/-	female
440279	2-006 Plexiform Neurofibroma	-1.60011643993323	UNC13C	2-006	Plexiform Neurofibroma	-/-	female
440435	2-006 Plexiform Neurofibroma	-1.96945240309553	GPR179	2-006	Plexiform Neurofibroma	-/-	female
440456	2-006 Plexiform Neurofibroma	-0.837099730480445		2-006	Plexiform Neurofibroma	-/-	female
441308	2-006 Plexiform Neurofibroma	-0.759218800964794	OR4F21	2-006	Plexiform Neurofibroma	-/-	female
441608	2-006 Plexiform Neurofibroma	-0.166405723750898	OR5B3	2-006	Plexiform Neurofibroma	-/-	female
441639	2-006 Plexiform Neurofibroma	-0.0993752439066972	OR9K2	2-006	Plexiform Neurofibroma	-/-	female
441669	2-006 Plexiform Neurofibroma	-0.658488814462038	OR4Q3	2-006	Plexiform Neurofibroma	-/-	female
441670	2-006 Plexiform Neurofibroma	-0.148913578118749	OR4M1	2-006	Plexiform Neurofibroma	-/-	female
441911	2-006 Plexiform Neurofibroma	-2.37107820481096	OR10J3	2-006	Plexiform Neurofibroma	-/-	female
441932	2-006 Plexiform Neurofibroma	-0.439272414053493		2-006	Plexiform Neurofibroma	-/-	female
441933	2-006 Plexiform Neurofibroma	-0.88959988873127	OR13G1	2-006	Plexiform Neurofibroma	-/-	female
442184	2-006 Plexiform Neurofibroma	-2.31440442250519	OR2B3	2-006	Plexiform Neurofibroma	-/-	female
442186	2-006 Plexiform Neurofibroma	-1.13971528420142	OR2J3	2-006	Plexiform Neurofibroma	-/-	female
442191	2-006 Plexiform Neurofibroma	0.000104254953607184	OR14J1	2-006	Plexiform Neurofibroma	-/-	female
442194	2-006 Plexiform Neurofibroma	-0.42470571228376	OR10C1	2-006	Plexiform Neurofibroma	-/-	female
442361	2-006 Plexiform Neurofibroma	-0.185010052334394	OR2A2	2-006	Plexiform Neurofibroma	-/-	female
4436	2-006 Plexiform Neurofibroma	1.69279361832903	MSH2	2-006	Plexiform Neurofibroma	-/-	female
4437	2-006 Plexiform Neurofibroma	2.58946871494287	MSH3	2-006	Plexiform Neurofibroma	-/-	female
4478	2-006 Plexiform Neurofibroma	4.60383716364143	MSN	2-006	Plexiform Neurofibroma	-/-	female
4486	2-006 Plexiform Neurofibroma	-1.4373562684857	MST1R	2-006	Plexiform Neurofibroma	-/-	female
4496	2-006 Plexiform Neurofibroma	-2.2229360297537	MT1H	2-006	Plexiform Neurofibroma	-/-	female
4543	2-006 Plexiform Neurofibroma	-1.02233953619214	MTNR1A	2-006	Plexiform Neurofibroma	-/-	female
4544	2-006 Plexiform Neurofibroma	-0.877618308513381	MTNR1B	2-006	Plexiform Neurofibroma	-/-	female
4593	2-006 Plexiform Neurofibroma	-1.06640694767632	MUSK	2-006	Plexiform Neurofibroma	-/-	female
4595	2-006 Plexiform Neurofibroma	-3.07045776372545	MUTYH	2-006	Plexiform Neurofibroma	-/-	female
4599	2-006 Plexiform Neurofibroma	3.82401548636938	MX1	2-006	Plexiform Neurofibroma	-/-	female
4615	2-006 Plexiform Neurofibroma	1.86149558669413	MYD88	2-006	Plexiform Neurofibroma	-/-	female
4616	2-006 Plexiform Neurofibroma	2.29757001731783	GADD45B	2-006	Plexiform Neurofibroma	-/-	female
4627	2-006 Plexiform Neurofibroma	4.78777693725339	MYH9	2-006	Plexiform Neurofibroma	-/-	female
4629	2-006 Plexiform Neurofibroma	2.63878760435268	MYH11	2-006	Plexiform Neurofibroma	-/-	female
4643	2-006 Plexiform Neurofibroma	2.95027300507199	MYO1E	2-006	Plexiform Neurofibroma	-/-	female
4646	2-006 Plexiform Neurofibroma	1.91023238705314	MYO6	2-006	Plexiform Neurofibroma	-/-	female
4649	2-006 Plexiform Neurofibroma	4.28469436751031	MYO9A	2-006	Plexiform Neurofibroma	-/-	female
4650	2-006 Plexiform Neurofibroma	0.308204476058784	MYO9B	2-006	Plexiform Neurofibroma	-/-	female
4651	2-006 Plexiform Neurofibroma	3.07058295661332	MYO10	2-006	Plexiform Neurofibroma	-/-	female
4659	2-006 Plexiform Neurofibroma	4.50014922754721	PPP1R12A	2-006	Plexiform Neurofibroma	-/-	female
4660	2-006 Plexiform Neurofibroma	1.52199655790292	PPP1R12B	2-006	Plexiform Neurofibroma	-/-	female
4680	2-006 Plexiform Neurofibroma	-2.80903146505961	CEACAM6	2-006	Plexiform Neurofibroma	-/-	female
4683	2-006 Plexiform Neurofibroma	3.50786587251092	NBN	2-006	Plexiform Neurofibroma	-/-	female
4690	2-006 Plexiform Neurofibroma	2.6279912640924	NCK1	2-006	Plexiform Neurofibroma	-/-	female
4692	2-006 Plexiform Neurofibroma	2.29766650686129	NDN	2-006	Plexiform Neurofibroma	-/-	female
4693	2-006 Plexiform Neurofibroma	-0.128093591467301	NDP	2-006	Plexiform Neurofibroma	-/-	female
471	2-006 Plexiform Neurofibroma	2.01960980739558	ATIC	2-006	Plexiform Neurofibroma	-/-	female
472	2-006 Plexiform Neurofibroma	1.86775218438185	ATM	2-006	Plexiform Neurofibroma	-/-	female
4724	2-006 Plexiform Neurofibroma	3.58631074277418	NDUFS4	2-006	Plexiform Neurofibroma	-/-	female
4734	2-006 Plexiform Neurofibroma	3.43842884832351	NEDD4	2-006	Plexiform Neurofibroma	-/-	female
4739	2-006 Plexiform Neurofibroma	2.80989294530948	NEDD9	2-006	Plexiform Neurofibroma	-/-	female
4763	2-006 Plexiform Neurofibroma	3.65998902337462	NF1	2-006	Plexiform Neurofibroma	-/-	female
4771	2-006 Plexiform Neurofibroma	0.827676859635514	NF2	2-006	Plexiform Neurofibroma	-/-	female
4792	2-006 Plexiform Neurofibroma	1.8805349243527	NFKBIA	2-006	Plexiform Neurofibroma	-/-	female
4793	2-006 Plexiform Neurofibroma	-1.85192170713263	NFKBIB	2-006	Plexiform Neurofibroma	-/-	female
4829	2-006 Plexiform Neurofibroma	-0.068003031748478	NMBR	2-006	Plexiform Neurofibroma	-/-	female
4838	2-006 Plexiform Neurofibroma	-1.56565323211566	NODAL	2-006	Plexiform Neurofibroma	-/-	female
4843	2-006 Plexiform Neurofibroma	-0.0897976856108878	NOS2	2-006	Plexiform Neurofibroma	-/-	female
4867	2-006 Plexiform Neurofibroma	-2.1679438319755	NPHP1	2-006	Plexiform Neurofibroma	-/-	female
4869	2-006 Plexiform Neurofibroma	5.85135018612209	NPM1	2-006	Plexiform Neurofibroma	-/-	female
487	2-006 Plexiform Neurofibroma	-2.89498972191339	ATP2A1	2-006	Plexiform Neurofibroma	-/-	female
488	2-006 Plexiform Neurofibroma	3.7075305253196	ATP2A2	2-006	Plexiform Neurofibroma	-/-	female
4882	2-006 Plexiform Neurofibroma	1.66826589254176	NPR2	2-006	Plexiform Neurofibroma	-/-	female
4886	2-006 Plexiform Neurofibroma	-0.224423361271435	NPY1R	2-006	Plexiform Neurofibroma	-/-	female
4887	2-006 Plexiform Neurofibroma	-0.930232999933028	NPY2R	2-006	Plexiform Neurofibroma	-/-	female
4888	2-006 Plexiform Neurofibroma	-1.52242522831468		2-006	Plexiform Neurofibroma	-/-	female
4889	2-006 Plexiform Neurofibroma	0.659042168366373	NPY5R	2-006	Plexiform Neurofibroma	-/-	female
4893	2-006 Plexiform Neurofibroma	3.91340899341441	NRAS	2-006	Plexiform Neurofibroma	-/-	female
4900	2-006 Plexiform Neurofibroma	-1.96255807886028	NRGN	2-006	Plexiform Neurofibroma	-/-	female
4908	2-006 Plexiform Neurofibroma	0.220530606251767	NTF3	2-006	Plexiform Neurofibroma	-/-	female
4916	2-006 Plexiform Neurofibroma	0.00915323505979376	NTRK3	2-006	Plexiform Neurofibroma	-/-	female
4920	2-006 Plexiform Neurofibroma	3.71875088900849	ROR2	2-006	Plexiform Neurofibroma	-/-	female
4921	2-006 Plexiform Neurofibroma	5.44163114821177	DDR2	2-006	Plexiform Neurofibroma	-/-	female
4922	2-006 Plexiform Neurofibroma	-1.45821366475123	NTS	2-006	Plexiform Neurofibroma	-/-	female
4923	2-006 Plexiform Neurofibroma	-1.0261486709304	NTSR1	2-006	Plexiform Neurofibroma	-/-	female
4926	2-006 Plexiform Neurofibroma	2.94456711875159	NUMA1	2-006	Plexiform Neurofibroma	-/-	female
4935	2-006 Plexiform Neurofibroma	-1.85345235068271	GPR143	2-006	Plexiform Neurofibroma	-/-	female
4943	2-006 Plexiform Neurofibroma	1.31251035669092	TBC1D25	2-006	Plexiform Neurofibroma	-/-	female
4952	2-006 Plexiform Neurofibroma	2.58182730122853	OCRL	2-006	Plexiform Neurofibroma	-/-	female
4958	2-006 Plexiform Neurofibroma	3.77778371895962	OMD	2-006	Plexiform Neurofibroma	-/-	female
4975	2-006 Plexiform Neurofibroma	-0.876976202093617	OMP	2-006	Plexiform Neurofibroma	-/-	female
497661	2-006 Plexiform Neurofibroma	2.11965862044793	C18orf32	2-006	Plexiform Neurofibroma	-/-	female
4983	2-006 Plexiform Neurofibroma	1.6896476955185	OPHN1	2-006	Plexiform Neurofibroma	-/-	female
4985	2-006 Plexiform Neurofibroma	-1.52193516166991	OPRD1	2-006	Plexiform Neurofibroma	-/-	female
4986	2-006 Plexiform Neurofibroma	-1.81219269164226	OPRK1	2-006	Plexiform Neurofibroma	-/-	female
4987	2-006 Plexiform Neurofibroma	-1.0358481179443	OPRL1	2-006	Plexiform Neurofibroma	-/-	female
4988	2-006 Plexiform Neurofibroma	-1.08421158810846	OPRM1	2-006	Plexiform Neurofibroma	-/-	female
4991	2-006 Plexiform Neurofibroma	-0.947905413393462	OR1D2	2-006	Plexiform Neurofibroma	-/-	female
4992	2-006 Plexiform Neurofibroma	-1.19784104389844	OR1F1	2-006	Plexiform Neurofibroma	-/-	female
4993	2-006 Plexiform Neurofibroma	-1.67358791821213	OR2C1	2-006	Plexiform Neurofibroma	-/-	female
4994	2-006 Plexiform Neurofibroma	-0.549712146005568	OR3A1	2-006	Plexiform Neurofibroma	-/-	female
4995	2-006 Plexiform Neurofibroma	-0.857221534261969	OR3A2	2-006	Plexiform Neurofibroma	-/-	female
5020	2-006 Plexiform Neurofibroma	-1.81820615603273	OXT	2-006	Plexiform Neurofibroma	-/-	female
5021	2-006 Plexiform Neurofibroma	-0.976782753509536	OXTR	2-006	Plexiform Neurofibroma	-/-	female
5023	2-006 Plexiform Neurofibroma	-1.90739845174012	P2RX1	2-006	Plexiform Neurofibroma	-/-	female
5024	2-006 Plexiform Neurofibroma	-1.14993553341209	P2RX3	2-006	Plexiform Neurofibroma	-/-	female
5025	2-006 Plexiform Neurofibroma	-1.90984567473103	P2RX4	2-006	Plexiform Neurofibroma	-/-	female
5028	2-006 Plexiform Neurofibroma	2.72610539261218	P2RY1	2-006	Plexiform Neurofibroma	-/-	female
5029	2-006 Plexiform Neurofibroma	-0.991690195469139	P2RY2	2-006	Plexiform Neurofibroma	-/-	female
5030	2-006 Plexiform Neurofibroma	-1.012913147582	P2RY4	2-006	Plexiform Neurofibroma	-/-	female
5032	2-006 Plexiform Neurofibroma	-2.71054184139872	P2RY11	2-006	Plexiform Neurofibroma	-/-	female
503497	2-006 Plexiform Neurofibroma	-1.38205496070403	MS4A13	2-006	Plexiform Neurofibroma	-/-	female
5037	2-006 Plexiform Neurofibroma	-0.0862628401096193	PEBP1	2-006	Plexiform Neurofibroma	-/-	female
504191	2-006 Plexiform Neurofibroma	-0.159919084820438		2-006	Plexiform Neurofibroma	-/-	female
5045	2-006 Plexiform Neurofibroma	1.94578907568718	FURIN	2-006	Plexiform Neurofibroma	-/-	female
5046	2-006 Plexiform Neurofibroma	0.682237445002253	PCSK6	2-006	Plexiform Neurofibroma	-/-	female
5048	2-006 Plexiform Neurofibroma	2.77906406548756	PAFAH1B1	2-006	Plexiform Neurofibroma	-/-	female
50488	2-006 Plexiform Neurofibroma	0.325540706805747	MINK1	2-006	Plexiform Neurofibroma	-/-	female
5049	2-006 Plexiform Neurofibroma	4.69882610965664	PAFAH1B2	2-006	Plexiform Neurofibroma	-/-	female
50506	2-006 Plexiform Neurofibroma	-2.65398391167183	DUOX2	2-006	Plexiform Neurofibroma	-/-	female
50515	2-006 Plexiform Neurofibroma	2.54224081726298	CHST11	2-006	Plexiform Neurofibroma	-/-	female
5052	2-006 Plexiform Neurofibroma	1.77817097261305	PRDX1	2-006	Plexiform Neurofibroma	-/-	female
5058	2-006 Plexiform Neurofibroma	0.794324738283586	PAK1	2-006	Plexiform Neurofibroma	-/-	female
50618	2-006 Plexiform Neurofibroma	2.78253223659236	ITSN2	2-006	Plexiform Neurofibroma	-/-	female
5062	2-006 Plexiform Neurofibroma	4.76393223088454	PAK2	2-006	Plexiform Neurofibroma	-/-	female
50624	2-006 Plexiform Neurofibroma	-2.30475273030028	CUZD1	2-006	Plexiform Neurofibroma	-/-	female
5063	2-006 Plexiform Neurofibroma	0.805050880231889	PAK3	2-006	Plexiform Neurofibroma	-/-	female
50632	2-006 Plexiform Neurofibroma	-2.34193137408277	CALY	2-006	Plexiform Neurofibroma	-/-	female
50649	2-006 Plexiform Neurofibroma	-1.8758567877479	ARHGEF4	2-006	Plexiform Neurofibroma	-/-	female
50650	2-006 Plexiform Neurofibroma	2.07261927778654	ARHGEF3	2-006	Plexiform Neurofibroma	-/-	female
5071	2-006 Plexiform Neurofibroma	1.12180095389788	PRKN	2-006	Plexiform Neurofibroma	-/-	female
5074	2-006 Plexiform Neurofibroma	2.51327598019218	PAWR	2-006	Plexiform Neurofibroma	-/-	female
50807	2-006 Plexiform Neurofibroma	2.8380156753242	ASAP1	2-006	Plexiform Neurofibroma	-/-	female
5082	2-006 Plexiform Neurofibroma	2.91699615127614	PDCL	2-006	Plexiform Neurofibroma	-/-	female
50831	2-006 Plexiform Neurofibroma	-0.508631379529121	TAS2R3	2-006	Plexiform Neurofibroma	-/-	female
50832	2-006 Plexiform Neurofibroma	-0.592844463073924	TAS2R4	2-006	Plexiform Neurofibroma	-/-	female
50833	2-006 Plexiform Neurofibroma	-0.679382543690448	TAS2R16	2-006	Plexiform Neurofibroma	-/-	female
50834	2-006 Plexiform Neurofibroma	-1.14629968228001	TAS2R1	2-006	Plexiform Neurofibroma	-/-	female
50835	2-006 Plexiform Neurofibroma	-1.04649177900398	TAS2R9	2-006	Plexiform Neurofibroma	-/-	female
50836	2-006 Plexiform Neurofibroma	-0.98035461344624	TAS2R8	2-006	Plexiform Neurofibroma	-/-	female
50837	2-006 Plexiform Neurofibroma	-0.0288686650527676	TAS2R7	2-006	Plexiform Neurofibroma	-/-	female
50838	2-006 Plexiform Neurofibroma	-1.23098028206964	TAS2R13	2-006	Plexiform Neurofibroma	-/-	female
50839	2-006 Plexiform Neurofibroma	-1.11793447332504	TAS2R10	2-006	Plexiform Neurofibroma	-/-	female
50840	2-006 Plexiform Neurofibroma	0.117262129538421	TAS2R14	2-006	Plexiform Neurofibroma	-/-	female
50859	2-006 Plexiform Neurofibroma	-0.190758921011387	SPOCK3	2-006	Plexiform Neurofibroma	-/-	female
50861	2-006 Plexiform Neurofibroma	-0.193331415663988	STMN3	2-006	Plexiform Neurofibroma	-/-	female
5091	2-006 Plexiform Neurofibroma	-0.759668103786099	PC	2-006	Plexiform Neurofibroma	-/-	female
5093	2-006 Plexiform Neurofibroma	2.11099254266757	PCBP1	2-006	Plexiform Neurofibroma	-/-	female
50937	2-006 Plexiform Neurofibroma	1.88689655765336	CDON	2-006	Plexiform Neurofibroma	-/-	female
50940	2-006 Plexiform Neurofibroma	-1.77213535024789	PDE11A	2-006	Plexiform Neurofibroma	-/-	female
51009	2-006 Plexiform Neurofibroma	1.25540687539184	DERL2	2-006	Plexiform Neurofibroma	-/-	female
51022	2-006 Plexiform Neurofibroma	1.21745873643717	GLRX2	2-006	Plexiform Neurofibroma	-/-	female
51026	2-006 Plexiform Neurofibroma	3.30404118964192	GOLT1B	2-006	Plexiform Neurofibroma	-/-	female
51052	2-006 Plexiform Neurofibroma	-0.559927069175313	PRLH	2-006	Plexiform Neurofibroma	-/-	female
51060	2-006 Plexiform Neurofibroma	1.26408292759578	TXNDC12	2-006	Plexiform Neurofibroma	-/-	female
51065	2-006 Plexiform Neurofibroma	1.63669214961707	RPS27L	2-006	Plexiform Neurofibroma	-/-	female
51079	2-006 Plexiform Neurofibroma	1.29549573617726	NDUFA13	2-006	Plexiform Neurofibroma	-/-	female
5108	2-006 Plexiform Neurofibroma	3.19577578492963	PCM1	2-006	Plexiform Neurofibroma	-/-	female
51083	2-006 Plexiform Neurofibroma	-1.63484300424189	GAL	2-006	Plexiform Neurofibroma	-/-	female
51094	2-006 Plexiform Neurofibroma	2.56613705320945	ADIPOR1	2-006	Plexiform Neurofibroma	-/-	female
51098	2-006 Plexiform Neurofibroma	1.64609602085907	IFT52	2-006	Plexiform Neurofibroma	-/-	female
51107	2-006 Plexiform Neurofibroma	1.29840163329712	APH1A	2-006	Plexiform Neurofibroma	-/-	female
5111	2-006 Plexiform Neurofibroma	-0.971115409350815	PCNA	2-006	Plexiform Neurofibroma	-/-	female
51118	2-006 Plexiform Neurofibroma	2.40922227796048	UTP11	2-006	Plexiform Neurofibroma	-/-	female
51129	2-006 Plexiform Neurofibroma	1.65198826360897	ANGPTL4	2-006	Plexiform Neurofibroma	-/-	female
51130	2-006 Plexiform Neurofibroma	2.21537503516372	ASB3	2-006	Plexiform Neurofibroma	-/-	female
51135	2-006 Plexiform Neurofibroma	0.619555501853203	IRAK4	2-006	Plexiform Neurofibroma	-/-	female
51141	2-006 Plexiform Neurofibroma	2.29352243135841	INSIG2	2-006	Plexiform Neurofibroma	-/-	female
51147	2-006 Plexiform Neurofibroma	-2.36086255267373	ING4	2-006	Plexiform Neurofibroma	-/-	female
51195	2-006 Plexiform Neurofibroma	-3.30895537371296	RAPGEFL1	2-006	Plexiform Neurofibroma	-/-	female
51196	2-006 Plexiform Neurofibroma	0.896807940490458	PLCE1	2-006	Plexiform Neurofibroma	-/-	female
51199	2-006 Plexiform Neurofibroma	3.02220548096378	NIN	2-006	Plexiform Neurofibroma	-/-	female
51206	2-006 Plexiform Neurofibroma	-2.10914883191422	GP6	2-006	Plexiform Neurofibroma	-/-	female
51209	2-006 Plexiform Neurofibroma	1.11866115564012	RAB9B	2-006	Plexiform Neurofibroma	-/-	female
51246	2-006 Plexiform Neurofibroma	0.235042699683372	SHISA5	2-006	Plexiform Neurofibroma	-/-	female
51256	2-006 Plexiform Neurofibroma	-1.49691587958907	TBC1D7	2-006	Plexiform Neurofibroma	-/-	female
51266	2-006 Plexiform Neurofibroma	-1.03034741297626	CLEC1B	2-006	Plexiform Neurofibroma	-/-	female
51277	2-006 Plexiform Neurofibroma	0.903763035782842	DNAJC27	2-006	Plexiform Neurofibroma	-/-	female
51285	2-006 Plexiform Neurofibroma	2.44052421620542	RASL12	2-006	Plexiform Neurofibroma	-/-	female
51289	2-006 Plexiform Neurofibroma	0.613753276235901	RXFP3	2-006	Plexiform Neurofibroma	-/-	female
5129	2-006 Plexiform Neurofibroma	-1.78226131759339	CDK18	2-006	Plexiform Neurofibroma	-/-	female
51291	2-006 Plexiform Neurofibroma	-1.48723632220229	GMIP	2-006	Plexiform Neurofibroma	-/-	female
51306	2-006 Plexiform Neurofibroma	2.29193613886203	FAM13B	2-006	Plexiform Neurofibroma	-/-	female
51310	2-006 Plexiform Neurofibroma	-0.549391624267771	SLC22A17	2-006	Plexiform Neurofibroma	-/-	female
5132	2-006 Plexiform Neurofibroma	-0.738297665894611	PDC	2-006	Plexiform Neurofibroma	-/-	female
51324	2-006 Plexiform Neurofibroma	1.94722960639233	SPG21	2-006	Plexiform Neurofibroma	-/-	female
51338	2-006 Plexiform Neurofibroma	2.48925547430037	MS4A4A	2-006	Plexiform Neurofibroma	-/-	female
51339	2-006 Plexiform Neurofibroma	4.14661474532249	DACT1	2-006	Plexiform Neurofibroma	-/-	female
51347	2-006 Plexiform Neurofibroma	2.85733524603181	TAOK3	2-006	Plexiform Neurofibroma	-/-	female
51348	2-006 Plexiform Neurofibroma	-1.09215682656921	KLRF1	2-006	Plexiform Neurofibroma	-/-	female
51366	2-006 Plexiform Neurofibroma	3.71720074492734	UBR5	2-006	Plexiform Neurofibroma	-/-	female
5139	2-006 Plexiform Neurofibroma	3.13106988753475	PDE3A	2-006	Plexiform Neurofibroma	-/-	female
5140	2-006 Plexiform Neurofibroma	1.72795595738706	PDE3B	2-006	Plexiform Neurofibroma	-/-	female
5141	2-006 Plexiform Neurofibroma	1.13856940292188	PDE4A	2-006	Plexiform Neurofibroma	-/-	female
51422	2-006 Plexiform Neurofibroma	0.193316826830026	PRKAG2	2-006	Plexiform Neurofibroma	-/-	female
5143	2-006 Plexiform Neurofibroma	-1.87429603445729	PDE4C	2-006	Plexiform Neurofibroma	-/-	female
5144	2-006 Plexiform Neurofibroma	2.97936334643134	PDE4D	2-006	Plexiform Neurofibroma	-/-	female
51444	2-006 Plexiform Neurofibroma	2.55947797096666	RNF138	2-006	Plexiform Neurofibroma	-/-	female
5145	2-006 Plexiform Neurofibroma	-2.21011290829863	PDE6A	2-006	Plexiform Neurofibroma	-/-	female
5146	2-006 Plexiform Neurofibroma	-1.68736545362597	PDE6C	2-006	Plexiform Neurofibroma	-/-	female
51463	2-006 Plexiform Neurofibroma	-2.47508038812342	GPR89B	2-006	Plexiform Neurofibroma	-/-	female
51466	2-006 Plexiform Neurofibroma	-1.8544993185749	EVL	2-006	Plexiform Neurofibroma	-/-	female
51473	2-006 Plexiform Neurofibroma	-1.62258438323243	DCDC2	2-006	Plexiform Neurofibroma	-/-	female
51475	2-006 Plexiform Neurofibroma	-0.145591758748423	CABP2	2-006	Plexiform Neurofibroma	-/-	female
5149	2-006 Plexiform Neurofibroma	-0.81817942447778	PDE6H	2-006	Plexiform Neurofibroma	-/-	female
51495	2-006 Plexiform Neurofibroma	3.93871818155656	HACD3	2-006	Plexiform Neurofibroma	-/-	female
51499	2-006 Plexiform Neurofibroma	1.894955062395	TRIAP1	2-006	Plexiform Neurofibroma	-/-	female
5150	2-006 Plexiform Neurofibroma	-0.782539673557061	PDE7A	2-006	Plexiform Neurofibroma	-/-	female
5151	2-006 Plexiform Neurofibroma	1.16608890655531	PDE8A	2-006	Plexiform Neurofibroma	-/-	female
51510	2-006 Plexiform Neurofibroma	2.87469037980367	CHMP5	2-006	Plexiform Neurofibroma	-/-	female
51512	2-006 Plexiform Neurofibroma	-2.23306667794948	GTSE1	2-006	Plexiform Neurofibroma	-/-	female
51517	2-006 Plexiform Neurofibroma	-1.07204781514843	NCKIPSD	2-006	Plexiform Neurofibroma	-/-	female
5152	2-006 Plexiform Neurofibroma	-1.22622879124315	PDE9A	2-006	Plexiform Neurofibroma	-/-	female
51523	2-006 Plexiform Neurofibroma	1.13208585465301	CXXC5	2-006	Plexiform Neurofibroma	-/-	female
51552	2-006 Plexiform Neurofibroma	3.47450258618863	RAB14	2-006	Plexiform Neurofibroma	-/-	female
5156	2-006 Plexiform Neurofibroma	5.14607867887298	PDGFRA	2-006	Plexiform Neurofibroma	-/-	female
51560	2-006 Plexiform Neurofibroma	-0.398543801309575	RAB6B	2-006	Plexiform Neurofibroma	-/-	female
51562	2-006 Plexiform Neurofibroma	1.43561175012794	MBIP	2-006	Plexiform Neurofibroma	-/-	female
51567	2-006 Plexiform Neurofibroma	0.738232703063391	TDP2	2-006	Plexiform Neurofibroma	-/-	female
51588	2-006 Plexiform Neurofibroma	0.966133373439485	PIAS4	2-006	Plexiform Neurofibroma	-/-	female
5159	2-006 Plexiform Neurofibroma	6.90637146467456	PDGFRB	2-006	Plexiform Neurofibroma	-/-	female
51592	2-006 Plexiform Neurofibroma	4.05541927983865	TRIM33	2-006	Plexiform Neurofibroma	-/-	female
51617	2-006 Plexiform Neurofibroma	-2.80659877580221	NSG2	2-006	Plexiform Neurofibroma	-/-	female
5163	2-006 Plexiform Neurofibroma	1.82458124869822	PDK1	2-006	Plexiform Neurofibroma	-/-	female
5164	2-006 Plexiform Neurofibroma	-0.176240739331569	PDK2	2-006	Plexiform Neurofibroma	-/-	female
51646	2-006 Plexiform Neurofibroma	2.25052657459246	YPEL5	2-006	Plexiform Neurofibroma	-/-	female
5165	2-006 Plexiform Neurofibroma	1.01361924359788	PDK3	2-006	Plexiform Neurofibroma	-/-	female
51655	2-006 Plexiform Neurofibroma	0.170188456548962	RASD1	2-006	Plexiform Neurofibroma	-/-	female
51657	2-006 Plexiform Neurofibroma	-1.33472840045229	STYXL1	2-006	Plexiform Neurofibroma	-/-	female
5166	2-006 Plexiform Neurofibroma	2.64833385570903	PDK4	2-006	Plexiform Neurofibroma	-/-	female
51665	2-006 Plexiform Neurofibroma	1.81715664843895	ASB1	2-006	Plexiform Neurofibroma	-/-	female
51666	2-006 Plexiform Neurofibroma	-1.20944299235915	ASB4	2-006	Plexiform Neurofibroma	-/-	female
51684	2-006 Plexiform Neurofibroma	2.09303032639638	SUFU	2-006	Plexiform Neurofibroma	-/-	female
5170	2-006 Plexiform Neurofibroma	3.11059271684648	PDPK1	2-006	Plexiform Neurofibroma	-/-	female
51701	2-006 Plexiform Neurofibroma	-0.133579198847427	NLK	2-006	Plexiform Neurofibroma	-/-	female
51704	2-006 Plexiform Neurofibroma	1.81608664617988	GPRC5B	2-006	Plexiform Neurofibroma	-/-	female
51715	2-006 Plexiform Neurofibroma	3.67049043569953	RAB23	2-006	Plexiform Neurofibroma	-/-	female
51720	2-006 Plexiform Neurofibroma	0.597581216533895	UIMC1	2-006	Plexiform Neurofibroma	-/-	female
5173	2-006 Plexiform Neurofibroma	-1.40707948906708	PDYN	2-006	Plexiform Neurofibroma	-/-	female
51735	2-006 Plexiform Neurofibroma	4.44120861955282	RAPGEF6	2-006	Plexiform Neurofibroma	-/-	female
51741	2-006 Plexiform Neurofibroma	-0.927397642276233	WWOX	2-006	Plexiform Neurofibroma	-/-	female
5175	2-006 Plexiform Neurofibroma	1.58792117715627	PECAM1	2-006	Plexiform Neurofibroma	-/-	female
51762	2-006 Plexiform Neurofibroma	3.69487350970628	RAB8B	2-006	Plexiform Neurofibroma	-/-	female
51764	2-006 Plexiform Neurofibroma	-1.92872988493804	GNG13	2-006	Plexiform Neurofibroma	-/-	female
51765	2-006 Plexiform Neurofibroma	1.69266931960949	STK26	2-006	Plexiform Neurofibroma	-/-	female
51776	2-006 Plexiform Neurofibroma	3.84679247431885	MAP3K20	2-006	Plexiform Neurofibroma	-/-	female
51806	2-006 Plexiform Neurofibroma	-2.7293151836151	CALML5	2-006	Plexiform Neurofibroma	-/-	female
5187	2-006 Plexiform Neurofibroma	2.5786172307841	PER1	2-006	Plexiform Neurofibroma	-/-	female
5207	2-006 Plexiform Neurofibroma	-2.09901503053445	PFKFB1	2-006	Plexiform Neurofibroma	-/-	female
5272	2-006 Plexiform Neurofibroma	2.52412935600837	SERPINB9	2-006	Plexiform Neurofibroma	-/-	female
5286	2-006 Plexiform Neurofibroma	5.00275070044118	PIK3C2A	2-006	Plexiform Neurofibroma	-/-	female
5287	2-006 Plexiform Neurofibroma	1.10727580909119	PIK3C2B	2-006	Plexiform Neurofibroma	-/-	female
5288	2-006 Plexiform Neurofibroma	-2.27709024726983	PIK3C2G	2-006	Plexiform Neurofibroma	-/-	female
5289	2-006 Plexiform Neurofibroma	3.12226402910691	PIK3C3	2-006	Plexiform Neurofibroma	-/-	female
5290	2-006 Plexiform Neurofibroma	4.00993046639453	PIK3CA	2-006	Plexiform Neurofibroma	-/-	female
5291	2-006 Plexiform Neurofibroma	2.47270009355707	PIK3CB	2-006	Plexiform Neurofibroma	-/-	female
5295	2-006 Plexiform Neurofibroma	2.49353426053265	PIK3R1	2-006	Plexiform Neurofibroma	-/-	female
5296	2-006 Plexiform Neurofibroma	-0.212924894521396	PIK3R2	2-006	Plexiform Neurofibroma	-/-	female
5297	2-006 Plexiform Neurofibroma	1.75213650816747	PI4KA	2-006	Plexiform Neurofibroma	-/-	female
5298	2-006 Plexiform Neurofibroma	0.375811876601219	PI4KB	2-006	Plexiform Neurofibroma	-/-	female
5300	2-006 Plexiform Neurofibroma	-1.76174166864605	PIN1	2-006	Plexiform Neurofibroma	-/-	female
5310	2-006 Plexiform Neurofibroma	-0.522481181220751	PKD1	2-006	Plexiform Neurofibroma	-/-	female
5311	2-006 Plexiform Neurofibroma	3.39266139279243	PKD2	2-006	Plexiform Neurofibroma	-/-	female
5317	2-006 Plexiform Neurofibroma	-3.83892919760795	PKP1	2-006	Plexiform Neurofibroma	-/-	female
5319	2-006 Plexiform Neurofibroma	-2.94580724760759	PLA2G1B	2-006	Plexiform Neurofibroma	-/-	female
5327	2-006 Plexiform Neurofibroma	1.92363485126823	PLAT	2-006	Plexiform Neurofibroma	-/-	female
5331	2-006 Plexiform Neurofibroma	-0.528546693646695	PLCB3	2-006	Plexiform Neurofibroma	-/-	female
5332	2-006 Plexiform Neurofibroma	0.688177625078632	PLCB4	2-006	Plexiform Neurofibroma	-/-	female
5333	2-006 Plexiform Neurofibroma	-1.3639016476403	PLCD1	2-006	Plexiform Neurofibroma	-/-	female
53340	2-006 Plexiform Neurofibroma	-1.8256854694441	SPA17	2-006	Plexiform Neurofibroma	-/-	female
5335	2-006 Plexiform Neurofibroma	0.222969803905052	PLCG1	2-006	Plexiform Neurofibroma	-/-	female
53353	2-006 Plexiform Neurofibroma	-0.489337181626088	LRP1B	2-006	Plexiform Neurofibroma	-/-	female
53358	2-006 Plexiform Neurofibroma	-0.80433424569731	SHC3	2-006	Plexiform Neurofibroma	-/-	female
5336	2-006 Plexiform Neurofibroma	1.76106049840274	PLCG2	2-006	Plexiform Neurofibroma	-/-	female
5337	2-006 Plexiform Neurofibroma	1.89086538594489	PLD1	2-006	Plexiform Neurofibroma	-/-	female
5338	2-006 Plexiform Neurofibroma	-1.15863144856192	PLD2	2-006	Plexiform Neurofibroma	-/-	female
5355	2-006 Plexiform Neurofibroma	0.314755946877467	PLP2	2-006	Plexiform Neurofibroma	-/-	female
5356	2-006 Plexiform Neurofibroma	2.26060032902465	PLRG1	2-006	Plexiform Neurofibroma	-/-	female
5361	2-006 Plexiform Neurofibroma	1.89236594006489	PLXNA1	2-006	Plexiform Neurofibroma	-/-	female
5362	2-006 Plexiform Neurofibroma	1.14332859876753	PLXNA2	2-006	Plexiform Neurofibroma	-/-	female
53632	2-006 Plexiform Neurofibroma	-2.5685497070087	PRKAG3	2-006	Plexiform Neurofibroma	-/-	female
53637	2-006 Plexiform Neurofibroma	-1.91423829680007	S1PR5	2-006	Plexiform Neurofibroma	-/-	female
5364	2-006 Plexiform Neurofibroma	-2.01916740339431	PLXNB1	2-006	Plexiform Neurofibroma	-/-	female
5365	2-006 Plexiform Neurofibroma	-0.707872621070248	PLXNB3	2-006	Plexiform Neurofibroma	-/-	female
5366	2-006 Plexiform Neurofibroma	1.20339446922634	PMAIP1	2-006	Plexiform Neurofibroma	-/-	female
53833	2-006 Plexiform Neurofibroma	-2.45856669004792	IL20RB	2-006	Plexiform Neurofibroma	-/-	female
53834	2-006 Plexiform Neurofibroma	0.0433502665593589	FGFRL1	2-006	Plexiform Neurofibroma	-/-	female
53836	2-006 Plexiform Neurofibroma	-2.55446166377634	GPR87	2-006	Plexiform Neurofibroma	-/-	female
53905	2-006 Plexiform Neurofibroma	-2.48367759235483	DUOX1	2-006	Plexiform Neurofibroma	-/-	female
53916	2-006 Plexiform Neurofibroma	-2.79326284343198	RAB4B	2-006	Plexiform Neurofibroma	-/-	female
53917	2-006 Plexiform Neurofibroma	-2.95256489997955	RAB24	2-006	Plexiform Neurofibroma	-/-	female
53944	2-006 Plexiform Neurofibroma	3.40556225835856	CSNK1G1	2-006	Plexiform Neurofibroma	-/-	female
5395	2-006 Plexiform Neurofibroma	-1.83338901502623	PMS2	2-006	Plexiform Neurofibroma	-/-	female
5413	2-006 Plexiform Neurofibroma	-1.45395922377255	SEPT5	2-006	Plexiform Neurofibroma	-/-	female
54205	2-006 Plexiform Neurofibroma	2.20511696311842	CYCS	2-006	Plexiform Neurofibroma	-/-	female
54206	2-006 Plexiform Neurofibroma	3.09311392562949	ERRFI1	2-006	Plexiform Neurofibroma	-/-	female
54207	2-006 Plexiform Neurofibroma	-2.54419229203815	KCNK10	2-006	Plexiform Neurofibroma	-/-	female
5424	2-006 Plexiform Neurofibroma	-2.73296529172532	POLD1	2-006	Plexiform Neurofibroma	-/-	female
5426	2-006 Plexiform Neurofibroma	-1.60833373260472	POLE	2-006	Plexiform Neurofibroma	-/-	female
54328	2-006 Plexiform Neurofibroma	-0.327139529849765	GPR173	2-006	Plexiform Neurofibroma	-/-	female
54329	2-006 Plexiform Neurofibroma	1.3828490689953	GPR85	2-006	Plexiform Neurofibroma	-/-	female
54331	2-006 Plexiform Neurofibroma	4.27198740334239	GNG2	2-006	Plexiform Neurofibroma	-/-	female
54361	2-006 Plexiform Neurofibroma	-1.10569398259246	WNT4	2-006	Plexiform Neurofibroma	-/-	female
54429	2-006 Plexiform Neurofibroma	-0.624677908197673	TAS2R5	2-006	Plexiform Neurofibroma	-/-	female
54453	2-006 Plexiform Neurofibroma	3.37059170781601	RIN2	2-006	Plexiform Neurofibroma	-/-	female
54472	2-006 Plexiform Neurofibroma	0.809999684747932	TOLLIP	2-006	Plexiform Neurofibroma	-/-	female
54475	2-006 Plexiform Neurofibroma	3.04562550780102	NLE1	2-006	Plexiform Neurofibroma	-/-	female
545	2-006 Plexiform Neurofibroma	2.25649004559723	ATR	2-006	Plexiform Neurofibroma	-/-	female
54509	2-006 Plexiform Neurofibroma	-0.455524290061474	RHOF	2-006	Plexiform Neurofibroma	-/-	female
54541	2-006 Plexiform Neurofibroma	1.26077905799616	DDIT4	2-006	Plexiform Neurofibroma	-/-	female
54584	2-006 Plexiform Neurofibroma	-1.72972003686916	GNB1L	2-006	Plexiform Neurofibroma	-/-	female
54602	2-006 Plexiform Neurofibroma	3.0045445650307	NDFIP2	2-006	Plexiform Neurofibroma	-/-	female
54662	2-006 Plexiform Neurofibroma	0.264681779355713	TBC1D13	2-006	Plexiform Neurofibroma	-/-	female
54714	2-006 Plexiform Neurofibroma	-2.22832395171959	CNGB3	2-006	Plexiform Neurofibroma	-/-	female
5473	2-006 Plexiform Neurofibroma	-1.26687581262751	PPBP	2-006	Plexiform Neurofibroma	-/-	female
54756	2-006 Plexiform Neurofibroma	1.7798518819947	IL17RD	2-006	Plexiform Neurofibroma	-/-	female
54763	2-006 Plexiform Neurofibroma	-1.92007566219566	ROPN1	2-006	Plexiform Neurofibroma	-/-	female
54769	2-006 Plexiform Neurofibroma	-0.900683179741688	DIRAS2	2-006	Plexiform Neurofibroma	-/-	female
54790	2-006 Plexiform Neurofibroma	2.81531852619033	TET2	2-006	Plexiform Neurofibroma	-/-	female
5480	2-006 Plexiform Neurofibroma	2.14948673300959	PPIC	2-006	Plexiform Neurofibroma	-/-	female
54848	2-006 Plexiform Neurofibroma	-0.517117715241201	ARHGEF38	2-006	Plexiform Neurofibroma	-/-	female
54849	2-006 Plexiform Neurofibroma	-1.9899447991854	DEF8	2-006	Plexiform Neurofibroma	-/-	female
54855	2-006 Plexiform Neurofibroma	0.119406857618933	TENT5C	2-006	Plexiform Neurofibroma	-/-	female
54860	2-006 Plexiform Neurofibroma	-2.37843322376384	MS4A12	2-006	Plexiform Neurofibroma	-/-	female
54875	2-006 Plexiform Neurofibroma	2.08760309240755	CNTLN	2-006	Plexiform Neurofibroma	-/-	female
54885	2-006 Plexiform Neurofibroma	3.75867275310493	TBC1D8B	2-006	Plexiform Neurofibroma	-/-	female
54894	2-006 Plexiform Neurofibroma	-1.23385613095448	RNF43	2-006	Plexiform Neurofibroma	-/-	female
54910	2-006 Plexiform Neurofibroma	1.60585968255119	SEMA4C	2-006	Plexiform Neurofibroma	-/-	female
54922	2-006 Plexiform Neurofibroma	0.480978399269333	RASIP1	2-006	Plexiform Neurofibroma	-/-	female
54933	2-006 Plexiform Neurofibroma	-1.47111960578016	RHBDL2	2-006	Plexiform Neurofibroma	-/-	female
5494	2-006 Plexiform Neurofibroma	4.33555015500789	PPM1A	2-006	Plexiform Neurofibroma	-/-	female
54962	2-006 Plexiform Neurofibroma	-0.929199349891664	TIPIN	2-006	Plexiform Neurofibroma	-/-	female
5500	2-006 Plexiform Neurofibroma	4.08980020590525	PPP1CB	2-006	Plexiform Neurofibroma	-/-	female
55003	2-006 Plexiform Neurofibroma	2.45733558483112	PAK1IP1	2-006	Plexiform Neurofibroma	-/-	female
5502	2-006 Plexiform Neurofibroma	-2.51691554147235	PPP1R1A	2-006	Plexiform Neurofibroma	-/-	female
55023	2-006 Plexiform Neurofibroma	4.66275350687421	PHIP	2-006	Plexiform Neurofibroma	-/-	female
5504	2-006 Plexiform Neurofibroma	2.52497898300078	PPP1R2	2-006	Plexiform Neurofibroma	-/-	female
55075	2-006 Plexiform Neurofibroma	2.46697141573099	UACA	2-006	Plexiform Neurofibroma	-/-	female
551	2-006 Plexiform Neurofibroma	-1.48466272068811	AVP	2-006	Plexiform Neurofibroma	-/-	female
55103	2-006 Plexiform Neurofibroma	2.50139269591426	RALGPS2	2-006	Plexiform Neurofibroma	-/-	female
55120	2-006 Plexiform Neurofibroma	-2.37514236862156	FANCL	2-006	Plexiform Neurofibroma	-/-	female
5515	2-006 Plexiform Neurofibroma	2.86421455821918	PPP2CA	2-006	Plexiform Neurofibroma	-/-	female
5516	2-006 Plexiform Neurofibroma	2.7155223911836	PPP2CB	2-006	Plexiform Neurofibroma	-/-	female
55160	2-006 Plexiform Neurofibroma	-1.55913738087497	ARHGEF10L	2-006	Plexiform Neurofibroma	-/-	female
5518	2-006 Plexiform Neurofibroma	1.22272543169598	PPP2R1A	2-006	Plexiform Neurofibroma	-/-	female
55188	2-006 Plexiform Neurofibroma	1.01674109950832	RIC8B	2-006	Plexiform Neurofibroma	-/-	female
55198	2-006 Plexiform Neurofibroma	1.46310391687253	APPL2	2-006	Plexiform Neurofibroma	-/-	female
5520	2-006 Plexiform Neurofibroma	1.5980758135222	PPP2R2A	2-006	Plexiform Neurofibroma	-/-	female
55200	2-006 Plexiform Neurofibroma	-2.38592862376283	PLEKHG6	2-006	Plexiform Neurofibroma	-/-	female
55207	2-006 Plexiform Neurofibroma	3.28770680857734	ARL8B	2-006	Plexiform Neurofibroma	-/-	female
5521	2-006 Plexiform Neurofibroma	0.00410754831344894	PPP2R2B	2-006	Plexiform Neurofibroma	-/-	female
5522	2-006 Plexiform Neurofibroma	-1.4511795263408	PPP2R2C	2-006	Plexiform Neurofibroma	-/-	female
55249	2-006 Plexiform Neurofibroma	0.219633008936289	YY1AP1	2-006	Plexiform Neurofibroma	-/-	female
5525	2-006 Plexiform Neurofibroma	1.31476366212453	PPP2R5A	2-006	Plexiform Neurofibroma	-/-	female
5526	2-006 Plexiform Neurofibroma	-0.305926160145767	PPP2R5B	2-006	Plexiform Neurofibroma	-/-	female
5527	2-006 Plexiform Neurofibroma	2.82224908080332	PPP2R5C	2-006	Plexiform Neurofibroma	-/-	female
5528	2-006 Plexiform Neurofibroma	0.877665108805035	PPP2R5D	2-006	Plexiform Neurofibroma	-/-	female
5529	2-006 Plexiform Neurofibroma	4.69668843727067	PPP2R5E	2-006	Plexiform Neurofibroma	-/-	female
55296	2-006 Plexiform Neurofibroma	2.22782848279257	TBC1D19	2-006	Plexiform Neurofibroma	-/-	female
553	2-006 Plexiform Neurofibroma	-1.48305300133811	AVPR1B	2-006	Plexiform Neurofibroma	-/-	female
5531	2-006 Plexiform Neurofibroma	-1.49736914673773	PPP4C	2-006	Plexiform Neurofibroma	-/-	female
5532	2-006 Plexiform Neurofibroma	2.77913330586142	PPP3CB	2-006	Plexiform Neurofibroma	-/-	female
55344	2-006 Plexiform Neurofibroma	-1.83494440152441	PLCXD1	2-006	Plexiform Neurofibroma	-/-	female
55357	2-006 Plexiform Neurofibroma	1.42854998065817	TBC1D2	2-006	Plexiform Neurofibroma	-/-	female
5536	2-006 Plexiform Neurofibroma	-0.942979912230411	PPP5C	2-006	Plexiform Neurofibroma	-/-	female
55366	2-006 Plexiform Neurofibroma	2.58680007561158	LGR4	2-006	Plexiform Neurofibroma	-/-	female
55367	2-006 Plexiform Neurofibroma	-3.66827265398007	PIDD1	2-006	Plexiform Neurofibroma	-/-	female
5538	2-006 Plexiform Neurofibroma	1.86151404936487	PPT1	2-006	Plexiform Neurofibroma	-/-	female
554	2-006 Plexiform Neurofibroma	-0.94137965556009	AVPR2	2-006	Plexiform Neurofibroma	-/-	female
5540	2-006 Plexiform Neurofibroma	-1.34454154493979	NPY4R	2-006	Plexiform Neurofibroma	-/-	female
55432	2-006 Plexiform Neurofibroma	2.09749411443305	YOD1	2-006	Plexiform Neurofibroma	-/-	female
55437	2-006 Plexiform Neurofibroma	-1.23848778143592	STRADB	2-006	Plexiform Neurofibroma	-/-	female
55507	2-006 Plexiform Neurofibroma	-1.55633507789926	GPRC5D	2-006	Plexiform Neurofibroma	-/-	female
55534	2-006 Plexiform Neurofibroma	2.19840963206464	MAML3	2-006	Plexiform Neurofibroma	-/-	female
55544	2-006 Plexiform Neurofibroma	-1.97226230082067	RBM38	2-006	Plexiform Neurofibroma	-/-	female
55558	2-006 Plexiform Neurofibroma	0.0290068711016881	PLXNA3	2-006	Plexiform Neurofibroma	-/-	female
55561	2-006 Plexiform Neurofibroma	-0.331608650505303	CDC42BPG	2-006	Plexiform Neurofibroma	-/-	female
55600	2-006 Plexiform Neurofibroma	-3.15749797812825	ITLN1	2-006	Plexiform Neurofibroma	-/-	female
55602	2-006 Plexiform Neurofibroma	2.27211173261086	CDKN2AIP	2-006	Plexiform Neurofibroma	-/-	female
55616	2-006 Plexiform Neurofibroma	0.800592505103704	ASAP3	2-006	Plexiform Neurofibroma	-/-	female
5562	2-006 Plexiform Neurofibroma	3.79200294060671	PRKAA1	2-006	Plexiform Neurofibroma	-/-	female
5563	2-006 Plexiform Neurofibroma	1.05132116312069	PRKAA2	2-006	Plexiform Neurofibroma	-/-	female
55633	2-006 Plexiform Neurofibroma	0.160583044469776	TBC1D22B	2-006	Plexiform Neurofibroma	-/-	female
55635	2-006 Plexiform Neurofibroma	-1.38758675936567	DEPDC1	2-006	Plexiform Neurofibroma	-/-	female
5564	2-006 Plexiform Neurofibroma	-0.587735719043866	PRKAB1	2-006	Plexiform Neurofibroma	-/-	female
55647	2-006 Plexiform Neurofibroma	0.0631228710264	RAB20	2-006	Plexiform Neurofibroma	-/-	female
5565	2-006 Plexiform Neurofibroma	2.36948911894422	PRKAB2	2-006	Plexiform Neurofibroma	-/-	female
5566	2-006 Plexiform Neurofibroma	1.8479287473563	PRKACA	2-006	Plexiform Neurofibroma	-/-	female
5567	2-006 Plexiform Neurofibroma	2.04679435600004	PRKACB	2-006	Plexiform Neurofibroma	-/-	female
5568	2-006 Plexiform Neurofibroma	-1.25804404126669	PRKACG	2-006	Plexiform Neurofibroma	-/-	female
55684	2-006 Plexiform Neurofibroma	-1.45975958432398	RABL6	2-006	Plexiform Neurofibroma	-/-	female
55697	2-006 Plexiform Neurofibroma	-0.184811503821766	VAC14	2-006	Plexiform Neurofibroma	-/-	female
55698	2-006 Plexiform Neurofibroma	-1.17617297165626	RADIL	2-006	Plexiform Neurofibroma	-/-	female
5571	2-006 Plexiform Neurofibroma	1.86219101455773	PRKAG1	2-006	Plexiform Neurofibroma	-/-	female
55715	2-006 Plexiform Neurofibroma	-1.68983483337337	DOK4	2-006	Plexiform Neurofibroma	-/-	female
5573	2-006 Plexiform Neurofibroma	4.77666704111182	PRKAR1A	2-006	Plexiform Neurofibroma	-/-	female
55738	2-006 Plexiform Neurofibroma	-2.48860142913143	ARFGAP1	2-006	Plexiform Neurofibroma	-/-	female
5575	2-006 Plexiform Neurofibroma	-0.751379373066811	PRKAR1B	2-006	Plexiform Neurofibroma	-/-	female
55750	2-006 Plexiform Neurofibroma	-0.923527691567498	AGK	2-006	Plexiform Neurofibroma	-/-	female
55754	2-006 Plexiform Neurofibroma	4.78041831195918	TMEM30A	2-006	Plexiform Neurofibroma	-/-	female
55759	2-006 Plexiform Neurofibroma	2.98467021014836	WDR12	2-006	Plexiform Neurofibroma	-/-	female
5576	2-006 Plexiform Neurofibroma	4.93811138934809	PRKAR2A	2-006	Plexiform Neurofibroma	-/-	female
5577	2-006 Plexiform Neurofibroma	1.98831943235869	PRKAR2B	2-006	Plexiform Neurofibroma	-/-	female
5578	2-006 Plexiform Neurofibroma	2.30558657895581	PRKCA	2-006	Plexiform Neurofibroma	-/-	female
55784	2-006 Plexiform Neurofibroma	1.00826497098011	MCTP2	2-006	Plexiform Neurofibroma	-/-	female
55785	2-006 Plexiform Neurofibroma	2.61375248605151	FGD6	2-006	Plexiform Neurofibroma	-/-	female
55789	2-006 Plexiform Neurofibroma	-1.09441881053578	DEPDC1B	2-006	Plexiform Neurofibroma	-/-	female
558	2-006 Plexiform Neurofibroma	5.21308078919935	AXL	2-006	Plexiform Neurofibroma	-/-	female
5580	2-006 Plexiform Neurofibroma	-1.2800038732562	PRKCD	2-006	Plexiform Neurofibroma	-/-	female
5581	2-006 Plexiform Neurofibroma	2.36194732250293	PRKCE	2-006	Plexiform Neurofibroma	-/-	female
55811	2-006 Plexiform Neurofibroma	-2.2935067251775	ADCY10	2-006	Plexiform Neurofibroma	-/-	female
55816	2-006 Plexiform Neurofibroma	2.57555706405742	DOK5	2-006	Plexiform Neurofibroma	-/-	female
5582	2-006 Plexiform Neurofibroma	-2.2223893252248	PRKCG	2-006	Plexiform Neurofibroma	-/-	female
55824	2-006 Plexiform Neurofibroma	2.39522088829041	PAG1	2-006	Plexiform Neurofibroma	-/-	female
55829	2-006 Plexiform Neurofibroma	2.11109031307796	SELENOS	2-006	Plexiform Neurofibroma	-/-	female
5583	2-006 Plexiform Neurofibroma	2.64319016984144	PRKCH	2-006	Plexiform Neurofibroma	-/-	female
5584	2-006 Plexiform Neurofibroma	3.91988473511921	PRKCI	2-006	Plexiform Neurofibroma	-/-	female
55844	2-006 Plexiform Neurofibroma	-0.704497637921955	PPP2R2D	2-006	Plexiform Neurofibroma	-/-	female
5585	2-006 Plexiform Neurofibroma	-0.791671141842834	PKN1	2-006	Plexiform Neurofibroma	-/-	female
55851	2-006 Plexiform Neurofibroma	-0.448804798170889	PSENEN	2-006	Plexiform Neurofibroma	-/-	female
55852	2-006 Plexiform Neurofibroma	2.84327234010931	TEX2	2-006	Plexiform Neurofibroma	-/-	female
5586	2-006 Plexiform Neurofibroma	4.70687855712141	PKN2	2-006	Plexiform Neurofibroma	-/-	female
5587	2-006 Plexiform Neurofibroma	2.73424007135404	PRKD1	2-006	Plexiform Neurofibroma	-/-	female
55879	2-006 Plexiform Neurofibroma	-0.516236082910184	GABRQ	2-006	Plexiform Neurofibroma	-/-	female
55884	2-006 Plexiform Neurofibroma	2.36225885368341	WSB2	2-006	Plexiform Neurofibroma	-/-	female
5589	2-006 Plexiform Neurofibroma	1.76415823945507	PRKCSH	2-006	Plexiform Neurofibroma	-/-	female
55890	2-006 Plexiform Neurofibroma	-2.08127181793692	GPRC5C	2-006	Plexiform Neurofibroma	-/-	female
5590	2-006 Plexiform Neurofibroma	-1.90934996052526	PRKCZ	2-006	Plexiform Neurofibroma	-/-	female
55904	2-006 Plexiform Neurofibroma	3.93269498721471	KMT2E	2-006	Plexiform Neurofibroma	-/-	female
55915	2-006 Plexiform Neurofibroma	-0.948496701280854	LANCL2	2-006	Plexiform Neurofibroma	-/-	female
5592	2-006 Plexiform Neurofibroma	4.20488008253581	PRKG1	2-006	Plexiform Neurofibroma	-/-	female
5593	2-006 Plexiform Neurofibroma	0.886894529557628	PRKG2	2-006	Plexiform Neurofibroma	-/-	female
5595	2-006 Plexiform Neurofibroma	0.105760709670606	MAPK3	2-006	Plexiform Neurofibroma	-/-	female
5596	2-006 Plexiform Neurofibroma	-0.205914817851834	MAPK4	2-006	Plexiform Neurofibroma	-/-	female
5597	2-006 Plexiform Neurofibroma	4.02822044646304	MAPK6	2-006	Plexiform Neurofibroma	-/-	female
55970	2-006 Plexiform Neurofibroma	4.65388514640465	GNG12	2-006	Plexiform Neurofibroma	-/-	female
55971	2-006 Plexiform Neurofibroma	-0.881536791116249	BAIAP2L1	2-006	Plexiform Neurofibroma	-/-	female
5598	2-006 Plexiform Neurofibroma	-0.647521772077443	MAPK7	2-006	Plexiform Neurofibroma	-/-	female
5599	2-006 Plexiform Neurofibroma	3.19933085344084	MAPK8	2-006	Plexiform Neurofibroma	-/-	female
5601	2-006 Plexiform Neurofibroma	2.69057278727959	MAPK9	2-006	Plexiform Neurofibroma	-/-	female
5602	2-006 Plexiform Neurofibroma	0.842735157896536	MAPK10	2-006	Plexiform Neurofibroma	-/-	female
5603	2-006 Plexiform Neurofibroma	-0.828645218197174	MAPK13	2-006	Plexiform Neurofibroma	-/-	female
5604	2-006 Plexiform Neurofibroma	2.7877171184085	MAP2K1	2-006	Plexiform Neurofibroma	-/-	female
5605	2-006 Plexiform Neurofibroma	0.39518827565672	MAP2K2	2-006	Plexiform Neurofibroma	-/-	female
5606	2-006 Plexiform Neurofibroma	1.17462763512813	MAP2K3	2-006	Plexiform Neurofibroma	-/-	female
5607	2-006 Plexiform Neurofibroma	1.57997169264228	MAP2K5	2-006	Plexiform Neurofibroma	-/-	female
5608	2-006 Plexiform Neurofibroma	-1.43894906835251	MAP2K6	2-006	Plexiform Neurofibroma	-/-	female
5609	2-006 Plexiform Neurofibroma	-0.494534252452858	MAP2K7	2-006	Plexiform Neurofibroma	-/-	female
5610	2-006 Plexiform Neurofibroma	3.2048935919598	EIF2AK2	2-006	Plexiform Neurofibroma	-/-	female
5612	2-006 Plexiform Neurofibroma	2.61725338597777	THAP12	2-006	Plexiform Neurofibroma	-/-	female
56288	2-006 Plexiform Neurofibroma	2.28787489706833	PARD3	2-006	Plexiform Neurofibroma	-/-	female
56344	2-006 Plexiform Neurofibroma	-4.14656029206947	CABP5	2-006	Plexiform Neurofibroma	-/-	female
56413	2-006 Plexiform Neurofibroma	-2.15219081510851	LTB4R2	2-006	Plexiform Neurofibroma	-/-	female
56477	2-006 Plexiform Neurofibroma	-2.00701411134516	CCL28	2-006	Plexiform Neurofibroma	-/-	female
5652	2-006 Plexiform Neurofibroma	-2.81331823415109	PRSS8	2-006	Plexiform Neurofibroma	-/-	female
5653	2-006 Plexiform Neurofibroma	-3.24691849026366	KLK6	2-006	Plexiform Neurofibroma	-/-	female
566	2-006 Plexiform Neurofibroma	-1.93249047091533	AZU1	2-006	Plexiform Neurofibroma	-/-	female
56603	2-006 Plexiform Neurofibroma	1.03558943132125	CYP26B1	2-006	Plexiform Neurofibroma	-/-	female
56616	2-006 Plexiform Neurofibroma	0.241620859522919	DIABLO	2-006	Plexiform Neurofibroma	-/-	female
5662	2-006 Plexiform Neurofibroma	-2.10114259823465	PSD	2-006	Plexiform Neurofibroma	-/-	female
56624	2-006 Plexiform Neurofibroma	-0.233720731751157	ASAH2	2-006	Plexiform Neurofibroma	-/-	female
5663	2-006 Plexiform Neurofibroma	3.01434493435063	PSEN1	2-006	Plexiform Neurofibroma	-/-	female
5664	2-006 Plexiform Neurofibroma	0.0674829547107487	PSEN2	2-006	Plexiform Neurofibroma	-/-	female
56656	2-006 Plexiform Neurofibroma	-1.41174273123144	OR2S2	2-006	Plexiform Neurofibroma	-/-	female
56674	2-006 Plexiform Neurofibroma	2.65613553118387	TMEM9B	2-006	Plexiform Neurofibroma	-/-	female
567	2-006 Plexiform Neurofibroma	3.44773422119778	B2M	2-006	Plexiform Neurofibroma	-/-	female
56776	2-006 Plexiform Neurofibroma	-0.375505843651891	FMN2	2-006	Plexiform Neurofibroma	-/-	female
56848	2-006 Plexiform Neurofibroma	-2.36235645650119	SPHK2	2-006	Plexiform Neurofibroma	-/-	female
56882	2-006 Plexiform Neurofibroma	2.08642689430079	CDC42SE1	2-006	Plexiform Neurofibroma	-/-	female
56896	2-006 Plexiform Neurofibroma	-2.14135115524474	DPYSL5	2-006	Plexiform Neurofibroma	-/-	female
56923	2-006 Plexiform Neurofibroma	-1.57774161787564	NMUR2	2-006	Plexiform Neurofibroma	-/-	female
56924	2-006 Plexiform Neurofibroma	-1.91378811031565	PAK6	2-006	Plexiform Neurofibroma	-/-	female
56926	2-006 Plexiform Neurofibroma	0.144950935587151	NCLN	2-006	Plexiform Neurofibroma	-/-	female
56937	2-006 Plexiform Neurofibroma	2.53235406755939	PMEPA1	2-006	Plexiform Neurofibroma	-/-	female
56940	2-006 Plexiform Neurofibroma	0.74504092491048	DUSP22	2-006	Plexiform Neurofibroma	-/-	female
56957	2-006 Plexiform Neurofibroma	3.08799629009812	OTUD7B	2-006	Plexiform Neurofibroma	-/-	female
56963	2-006 Plexiform Neurofibroma	1.63072181954473	RGMA	2-006	Plexiform Neurofibroma	-/-	female
56990	2-006 Plexiform Neurofibroma	1.74537415835059	CDC42SE2	2-006	Plexiform Neurofibroma	-/-	female
56998	2-006 Plexiform Neurofibroma	-0.962389354720352	CTNNBIP1	2-006	Plexiform Neurofibroma	-/-	female
57003	2-006 Plexiform Neurofibroma	4.31459096088313	CCDC47	2-006	Plexiform Neurofibroma	-/-	female
57007	2-006 Plexiform Neurofibroma	1.99078060952045	ACKR3	2-006	Plexiform Neurofibroma	-/-	female
57010	2-006 Plexiform Neurofibroma	-1.64179741425173	CABP4	2-006	Plexiform Neurofibroma	-/-	female
57111	2-006 Plexiform Neurofibroma	-3.55960741041038	RAB25	2-006	Plexiform Neurofibroma	-/-	female
57121	2-006 Plexiform Neurofibroma	-1.26793188474852	LPAR5	2-006	Plexiform Neurofibroma	-/-	female
57139	2-006 Plexiform Neurofibroma	-2.21869188466295	RGL3	2-006	Plexiform Neurofibroma	-/-	female
57144	2-006 Plexiform Neurofibroma	-1.70058559112511	PAK5	2-006	Plexiform Neurofibroma	-/-	female
57148	2-006 Plexiform Neurofibroma	3.34049765195473	RALGAPB	2-006	Plexiform Neurofibroma	-/-	female
57153	2-006 Plexiform Neurofibroma	0.978473135693961	SLC44A2	2-006	Plexiform Neurofibroma	-/-	female
57154	2-006 Plexiform Neurofibroma	1.81117481710309	SMURF1	2-006	Plexiform Neurofibroma	-/-	female
57159	2-006 Plexiform Neurofibroma	-2.5662623775703	TRIM54	2-006	Plexiform Neurofibroma	-/-	female
57186	2-006 Plexiform Neurofibroma	2.52732117320869	RALGAPA2	2-006	Plexiform Neurofibroma	-/-	female
57191	2-006 Plexiform Neurofibroma	-0.565426826764676	VN1R1	2-006	Plexiform Neurofibroma	-/-	female
572	2-006 Plexiform Neurofibroma	-2.17683232818152	BAD	2-006	Plexiform Neurofibroma	-/-	female
57211	2-006 Plexiform Neurofibroma	1.39312820617824	ADGRG6	2-006	Plexiform Neurofibroma	-/-	female
57221	2-006 Plexiform Neurofibroma	2.11090387767542	ARFGEF3	2-006	Plexiform Neurofibroma	-/-	female
5724	2-006 Plexiform Neurofibroma	2.85036362980775	PTAFR	2-006	Plexiform Neurofibroma	-/-	female
5726	2-006 Plexiform Neurofibroma	-1.24634131055866	TAS2R38	2-006	Plexiform Neurofibroma	-/-	female
5727	2-006 Plexiform Neurofibroma	1.52529649392533	PTCH1	2-006	Plexiform Neurofibroma	-/-	female
5728	2-006 Plexiform Neurofibroma	3.24772469516904	PTEN	2-006	Plexiform Neurofibroma	-/-	female
573	2-006 Plexiform Neurofibroma	0.674078939832359	BAG1	2-006	Plexiform Neurofibroma	-/-	female
5731	2-006 Plexiform Neurofibroma	-2.68894206512615	PTGER1	2-006	Plexiform Neurofibroma	-/-	female
5734	2-006 Plexiform Neurofibroma	2.28305207781558	PTGER4	2-006	Plexiform Neurofibroma	-/-	female
57381	2-006 Plexiform Neurofibroma	4.94591946948502	RHOJ	2-006	Plexiform Neurofibroma	-/-	female
5739	2-006 Plexiform Neurofibroma	2.59182947714537	PTGIR	2-006	Plexiform Neurofibroma	-/-	female
57403	2-006 Plexiform Neurofibroma	2.54952057119636	RAB22A	2-006	Plexiform Neurofibroma	-/-	female
5744	2-006 Plexiform Neurofibroma	1.42614428785561	PTHLH	2-006	Plexiform Neurofibroma	-/-	female
57447	2-006 Plexiform Neurofibroma	-1.23902068197929	NDRG2	2-006	Plexiform Neurofibroma	-/-	female
57449	2-006 Plexiform Neurofibroma	-1.76658935087508	PLEKHG5	2-006	Plexiform Neurofibroma	-/-	female
5745	2-006 Plexiform Neurofibroma	-0.364028416573569	PTH1R	2-006	Plexiform Neurofibroma	-/-	female
57451	2-006 Plexiform Neurofibroma	0.593910139407237	TENM2	2-006	Plexiform Neurofibroma	-/-	female
5746	2-006 Plexiform Neurofibroma	-2.21733186564718	PTH2R	2-006	Plexiform Neurofibroma	-/-	female
57465	2-006 Plexiform Neurofibroma	-0.860384744432157	TBC1D24	2-006	Plexiform Neurofibroma	-/-	female
5747	2-006 Plexiform Neurofibroma	2.07749870620521	PTK2	2-006	Plexiform Neurofibroma	-/-	female
57480	2-006 Plexiform Neurofibroma	3.31166927099186	PLEKHG1	2-006	Plexiform Neurofibroma	-/-	female
57491	2-006 Plexiform Neurofibroma	-1.08231159276319	AHRR	2-006	Plexiform Neurofibroma	-/-	female
57498	2-006 Plexiform Neurofibroma	4.81977836031849	KIDINS220	2-006	Plexiform Neurofibroma	-/-	female
575	2-006 Plexiform Neurofibroma	-1.59167722586886	ADGRB1	2-006	Plexiform Neurofibroma	-/-	female
57506	2-006 Plexiform Neurofibroma	1.25444544336259	MAVS	2-006	Plexiform Neurofibroma	-/-	female
57512	2-006 Plexiform Neurofibroma	-1.84994358679429	GPR158	2-006	Plexiform Neurofibroma	-/-	female
57521	2-006 Plexiform Neurofibroma	1.52737626367831	RPTOR	2-006	Plexiform Neurofibroma	-/-	female
57522	2-006 Plexiform Neurofibroma	0.852382285134108	SRGAP1	2-006	Plexiform Neurofibroma	-/-	female
57524	2-006 Plexiform Neurofibroma	-2.35514154718952	CASKIN1	2-006	Plexiform Neurofibroma	-/-	female
57533	2-006 Plexiform Neurofibroma	2.07274660037181	TBC1D14	2-006	Plexiform Neurofibroma	-/-	female
57534	2-006 Plexiform Neurofibroma	4.62949084221559	MIB1	2-006	Plexiform Neurofibroma	-/-	female
5754	2-006 Plexiform Neurofibroma	1.77721157534777	PTK7	2-006	Plexiform Neurofibroma	-/-	female
57551	2-006 Plexiform Neurofibroma	6.33989908877672	TAOK1	2-006	Plexiform Neurofibroma	-/-	female
57556	2-006 Plexiform Neurofibroma	-0.870373815402766	SEMA6A	2-006	Plexiform Neurofibroma	-/-	female
57568	2-006 Plexiform Neurofibroma	1.80964763716835	SIPA1L2	2-006	Plexiform Neurofibroma	-/-	female
57569	2-006 Plexiform Neurofibroma	3.18281506243522	ARHGAP20	2-006	Plexiform Neurofibroma	-/-	female
57584	2-006 Plexiform Neurofibroma	3.54265923843628	ARHGAP21	2-006	Plexiform Neurofibroma	-/-	female
576	2-006 Plexiform Neurofibroma	-1.60684751905039	ADGRB2	2-006	Plexiform Neurofibroma	-/-	female
57630	2-006 Plexiform Neurofibroma	2.50294159477776	SH3RF1	2-006	Plexiform Neurofibroma	-/-	female
57636	2-006 Plexiform Neurofibroma	2.15224121096098	ARHGAP23	2-006	Plexiform Neurofibroma	-/-	female
5764	2-006 Plexiform Neurofibroma	1.61766490839503	PTN	2-006	Plexiform Neurofibroma	-/-	female
57658	2-006 Plexiform Neurofibroma	1.14792040871913	CALCOCO1	2-006	Plexiform Neurofibroma	-/-	female
57674	2-006 Plexiform Neurofibroma	2.32943526683816	RNF213	2-006	Plexiform Neurofibroma	-/-	female
57679	2-006 Plexiform Neurofibroma	2.46963069624548	ALS2	2-006	Plexiform Neurofibroma	-/-	female
5770	2-006 Plexiform Neurofibroma	1.75904610991649	PTPN1	2-006	Plexiform Neurofibroma	-/-	female
57761	2-006 Plexiform Neurofibroma	-0.347010874820626	TRIB3	2-006	Plexiform Neurofibroma	-/-	female
5777	2-006 Plexiform Neurofibroma	-1.72682226061434	PTPN6	2-006	Plexiform Neurofibroma	-/-	female
57799	2-006 Plexiform Neurofibroma	-2.09820068831173	RAB40C	2-006	Plexiform Neurofibroma	-/-	female
578	2-006 Plexiform Neurofibroma	-0.358429464274479	BAK1	2-006	Plexiform Neurofibroma	-/-	female
5781	2-006 Plexiform Neurofibroma	5.49822329649925	PTPN11	2-006	Plexiform Neurofibroma	-/-	female
57826	2-006 Plexiform Neurofibroma	3.07477869132851	RAP2C	2-006	Plexiform Neurofibroma	-/-	female
5786	2-006 Plexiform Neurofibroma	1.64571451857525	PTPRA	2-006	Plexiform Neurofibroma	-/-	female
5787	2-006 Plexiform Neurofibroma	2.33750309745115	PTPRB	2-006	Plexiform Neurofibroma	-/-	female
5788	2-006 Plexiform Neurofibroma	2.49442652335169	PTPRC	2-006	Plexiform Neurofibroma	-/-	female
5791	2-006 Plexiform Neurofibroma	3.3335468025961	PTPRE	2-006	Plexiform Neurofibroma	-/-	female
5792	2-006 Plexiform Neurofibroma	2.22369929714852	PTPRF	2-006	Plexiform Neurofibroma	-/-	female
5793	2-006 Plexiform Neurofibroma	3.54947038820087	PTPRG	2-006	Plexiform Neurofibroma	-/-	female
5794	2-006 Plexiform Neurofibroma	-0.865381790976034	PTPRH	2-006	Plexiform Neurofibroma	-/-	female
5796	2-006 Plexiform Neurofibroma	3.01299400182223	PTPRK	2-006	Plexiform Neurofibroma	-/-	female
5797	2-006 Plexiform Neurofibroma	3.14459447451941	PTPRM	2-006	Plexiform Neurofibroma	-/-	female
5799	2-006 Plexiform Neurofibroma	0.799075131472049	PTPRN2	2-006	Plexiform Neurofibroma	-/-	female
580	2-006 Plexiform Neurofibroma	2.76658804148809	BARD1	2-006	Plexiform Neurofibroma	-/-	female
5801	2-006 Plexiform Neurofibroma	-0.101875691273048	PTPRR	2-006	Plexiform Neurofibroma	-/-	female
5802	2-006 Plexiform Neurofibroma	-0.38117192304013	PTPRS	2-006	Plexiform Neurofibroma	-/-	female
5803	2-006 Plexiform Neurofibroma	-0.0992553875659077	PTPRZ1	2-006	Plexiform Neurofibroma	-/-	female
581	2-006 Plexiform Neurofibroma	-1.75911944273408	BAX	2-006	Plexiform Neurofibroma	-/-	female
5810	2-006 Plexiform Neurofibroma	1.35546889201502	RAD1	2-006	Plexiform Neurofibroma	-/-	female
58158	2-006 Plexiform Neurofibroma	-0.929505274615436	NEUROD4	2-006	Plexiform Neurofibroma	-/-	female
5819	2-006 Plexiform Neurofibroma	1.05911920168754	NECTIN2	2-006	Plexiform Neurofibroma	-/-	female
58191	2-006 Plexiform Neurofibroma	2.05490598808933	CXCL16	2-006	Plexiform Neurofibroma	-/-	female
5822	2-006 Plexiform Neurofibroma	0.431265659924631	PWP2	2-006	Plexiform Neurofibroma	-/-	female
5829	2-006 Plexiform Neurofibroma	2.4858363596545	PXN	2-006	Plexiform Neurofibroma	-/-	female
58473	2-006 Plexiform Neurofibroma	-2.12012513595796	PLEKHB1	2-006	Plexiform Neurofibroma	-/-	female
58480	2-006 Plexiform Neurofibroma	1.09880112743281	RHOU	2-006	Plexiform Neurofibroma	-/-	female
58533	2-006 Plexiform Neurofibroma	3.35716508267776	SNX6	2-006	Plexiform Neurofibroma	-/-	female
5861	2-006 Plexiform Neurofibroma	4.08787090963542	RAB1A	2-006	Plexiform Neurofibroma	-/-	female
5862	2-006 Plexiform Neurofibroma	3.81105267658117	RAB2A	2-006	Plexiform Neurofibroma	-/-	female
5863	2-006 Plexiform Neurofibroma	-1.51933205884529	RGL2	2-006	Plexiform Neurofibroma	-/-	female
5864	2-006 Plexiform Neurofibroma	-1.81753182147987	RAB3A	2-006	Plexiform Neurofibroma	-/-	female
5865	2-006 Plexiform Neurofibroma	0.341539863624821	RAB3B	2-006	Plexiform Neurofibroma	-/-	female
5867	2-006 Plexiform Neurofibroma	1.66135745470383	RAB4A	2-006	Plexiform Neurofibroma	-/-	female
5868	2-006 Plexiform Neurofibroma	3.92553467583434	RAB5A	2-006	Plexiform Neurofibroma	-/-	female
5869	2-006 Plexiform Neurofibroma	2.385578868069	RAB5B	2-006	Plexiform Neurofibroma	-/-	female
5870	2-006 Plexiform Neurofibroma	3.863987747033	RAB6A	2-006	Plexiform Neurofibroma	-/-	female
5871	2-006 Plexiform Neurofibroma	-1.68230298793846	MAP4K2	2-006	Plexiform Neurofibroma	-/-	female
5872	2-006 Plexiform Neurofibroma	1.1717541332953	RAB13	2-006	Plexiform Neurofibroma	-/-	female
5873	2-006 Plexiform Neurofibroma	3.44112451033588	RAB27A	2-006	Plexiform Neurofibroma	-/-	female
5874	2-006 Plexiform Neurofibroma	1.85762882789371	RAB27B	2-006	Plexiform Neurofibroma	-/-	female
5877	2-006 Plexiform Neurofibroma	-0.0969640978296187	RABIF	2-006	Plexiform Neurofibroma	-/-	female
5878	2-006 Plexiform Neurofibroma	2.27354939706138	RAB5C	2-006	Plexiform Neurofibroma	-/-	female
5879	2-006 Plexiform Neurofibroma	1.78803991407893	RAC1	2-006	Plexiform Neurofibroma	-/-	female
5881	2-006 Plexiform Neurofibroma	-2.5487372044882	RAC3	2-006	Plexiform Neurofibroma	-/-	female
5883	2-006 Plexiform Neurofibroma	-3.32181230237782	RAD9A	2-006	Plexiform Neurofibroma	-/-	female
5884	2-006 Plexiform Neurofibroma	2.40907391886327	RAD17	2-006	Plexiform Neurofibroma	-/-	female
5885	2-006 Plexiform Neurofibroma	2.85562372276364	RAD21	2-006	Plexiform Neurofibroma	-/-	female
5888	2-006 Plexiform Neurofibroma	-2.07879076149805	RAD51	2-006	Plexiform Neurofibroma	-/-	female
5894	2-006 Plexiform Neurofibroma	0.968909782893302	RAF1	2-006	Plexiform Neurofibroma	-/-	female
5898	2-006 Plexiform Neurofibroma	2.18494642314064	RALA	2-006	Plexiform Neurofibroma	-/-	female
58985	2-006 Plexiform Neurofibroma	-2.89430506359255	IL22RA1	2-006	Plexiform Neurofibroma	-/-	female
5899	2-006 Plexiform Neurofibroma	3.24820683273916	RALB	2-006	Plexiform Neurofibroma	-/-	female
5900	2-006 Plexiform Neurofibroma	-0.846566796504312	RALGDS	2-006	Plexiform Neurofibroma	-/-	female
5901	2-006 Plexiform Neurofibroma	3.46143464506134	RAN	2-006	Plexiform Neurofibroma	-/-	female
5902	2-006 Plexiform Neurofibroma	1.39763236356709	RANBP1	2-006	Plexiform Neurofibroma	-/-	female
5903	2-006 Plexiform Neurofibroma	6.25125800190119	RANBP2	2-006	Plexiform Neurofibroma	-/-	female
5905	2-006 Plexiform Neurofibroma	-1.21888863296236	RANGAP1	2-006	Plexiform Neurofibroma	-/-	female
5906	2-006 Plexiform Neurofibroma	3.65104418986601	RAP1A	2-006	Plexiform Neurofibroma	-/-	female
59067	2-006 Plexiform Neurofibroma	-0.651677592671964	IL21	2-006	Plexiform Neurofibroma	-/-	female
5908	2-006 Plexiform Neurofibroma	2.26707838603363	RAP1B	2-006	Plexiform Neurofibroma	-/-	female
5909	2-006 Plexiform Neurofibroma	-2.07889867297411	RAP1GAP	2-006	Plexiform Neurofibroma	-/-	female
5910	2-006 Plexiform Neurofibroma	2.40908254957866	RAP1GDS1	2-006	Plexiform Neurofibroma	-/-	female
5911	2-006 Plexiform Neurofibroma	3.06925395070392	RAP2A	2-006	Plexiform Neurofibroma	-/-	female
5912	2-006 Plexiform Neurofibroma	1.08509573366816	RAP2B	2-006	Plexiform Neurofibroma	-/-	female
5921	2-006 Plexiform Neurofibroma	3.15174014065915	RASA1	2-006	Plexiform Neurofibroma	-/-	female
5922	2-006 Plexiform Neurofibroma	3.50321744332514	RASA2	2-006	Plexiform Neurofibroma	-/-	female
5923	2-006 Plexiform Neurofibroma	-1.10447202055561	RASGRF1	2-006	Plexiform Neurofibroma	-/-	female
59307	2-006 Plexiform Neurofibroma	-3.02438819616928	SIGIRR	2-006	Plexiform Neurofibroma	-/-	female
59338	2-006 Plexiform Neurofibroma	2.65612662687161	PLEKHA1	2-006	Plexiform Neurofibroma	-/-	female
59340	2-006 Plexiform Neurofibroma	-1.02727870453805	HRH4	2-006	Plexiform Neurofibroma	-/-	female
59341	2-006 Plexiform Neurofibroma	-1.45915259421779	TRPV4	2-006	Plexiform Neurofibroma	-/-	female
59343	2-006 Plexiform Neurofibroma	2.41553772637867	SENP2	2-006	Plexiform Neurofibroma	-/-	female
59345	2-006 Plexiform Neurofibroma	4.93380671127384	GNB4	2-006	Plexiform Neurofibroma	-/-	female
59349	2-006 Plexiform Neurofibroma	1.60180561545369	KLHL12	2-006	Plexiform Neurofibroma	-/-	female
59350	2-006 Plexiform Neurofibroma	0.0865689320931007	RXFP1	2-006	Plexiform Neurofibroma	-/-	female
59352	2-006 Plexiform Neurofibroma	-1.24005046990639	LGR6	2-006	Plexiform Neurofibroma	-/-	female
595	2-006 Plexiform Neurofibroma	1.70020284166273	CCND1	2-006	Plexiform Neurofibroma	-/-	female
5956	2-006 Plexiform Neurofibroma	-0.910108011554512	OPN1LW	2-006	Plexiform Neurofibroma	-/-	female
596	2-006 Plexiform Neurofibroma	2.21402382130966	BCL2	2-006	Plexiform Neurofibroma	-/-	female
5972	2-006 Plexiform Neurofibroma	-1.59373805076913	REN	2-006	Plexiform Neurofibroma	-/-	female
5977	2-006 Plexiform Neurofibroma	0.804908497495625	DPF2	2-006	Plexiform Neurofibroma	-/-	female
5979	2-006 Plexiform Neurofibroma	-1.01991032063553	RET	2-006	Plexiform Neurofibroma	-/-	female
598	2-006 Plexiform Neurofibroma	0.773471982843242	BCL2L1	2-006	Plexiform Neurofibroma	-/-	female
5984	2-006 Plexiform Neurofibroma	-1.96530984958687	RFC4	2-006	Plexiform Neurofibroma	-/-	female
599	2-006 Plexiform Neurofibroma	2.35585319279422	BCL2L2	2-006	Plexiform Neurofibroma	-/-	female
5995	2-006 Plexiform Neurofibroma	-1.15286833146177	RGR	2-006	Plexiform Neurofibroma	-/-	female
60	2-006 Plexiform Neurofibroma	2.67293616626866	ACTB	2-006	Plexiform Neurofibroma	-/-	female
6000	2-006 Plexiform Neurofibroma	-1.67485045818204	RGS7	2-006	Plexiform Neurofibroma	-/-	female
6001	2-006 Plexiform Neurofibroma	0.528713402695916	RGS10	2-006	Plexiform Neurofibroma	-/-	female
6002	2-006 Plexiform Neurofibroma	-1.49806181544275	RGS12	2-006	Plexiform Neurofibroma	-/-	female
6004	2-006 Plexiform Neurofibroma	1.23357315591092	RGS16	2-006	Plexiform Neurofibroma	-/-	female
6009	2-006 Plexiform Neurofibroma	1.62429826603667	RHEB	2-006	Plexiform Neurofibroma	-/-	female
6010	2-006 Plexiform Neurofibroma	-1.45986497542262	RHO	2-006	Plexiform Neurofibroma	-/-	female
6011	2-006 Plexiform Neurofibroma	-0.936346119826164	GRK1	2-006	Plexiform Neurofibroma	-/-	female
6014	2-006 Plexiform Neurofibroma	-0.836040527782917	RIT2	2-006	Plexiform Neurofibroma	-/-	female
6016	2-006 Plexiform Neurofibroma	1.30949367017126	RIT1	2-006	Plexiform Neurofibroma	-/-	female
60401	2-006 Plexiform Neurofibroma	1.85351470035884	EDA2R	2-006	Plexiform Neurofibroma	-/-	female
60485	2-006 Plexiform Neurofibroma	2.62888279300087	SAV1	2-006	Plexiform Neurofibroma	-/-	female
60561	2-006 Plexiform Neurofibroma	1.5969156216416	RINT1	2-006	Plexiform Neurofibroma	-/-	female
60682	2-006 Plexiform Neurofibroma	1.60664374254871	SMAP1	2-006	Plexiform Neurofibroma	-/-	female
607	2-006 Plexiform Neurofibroma	2.4892309143461	BCL9	2-006	Plexiform Neurofibroma	-/-	female
6091	2-006 Plexiform Neurofibroma	2.27683054752476	ROBO1	2-006	Plexiform Neurofibroma	-/-	female
6092	2-006 Plexiform Neurofibroma	0.53199209136421	ROBO2	2-006	Plexiform Neurofibroma	-/-	female
6093	2-006 Plexiform Neurofibroma	4.36158862687772	ROCK1	2-006	Plexiform Neurofibroma	-/-	female
6098	2-006 Plexiform Neurofibroma	-0.574934448630252	ROS1	2-006	Plexiform Neurofibroma	-/-	female
6101	2-006 Plexiform Neurofibroma	-1.63550527709553	RP1	2-006	Plexiform Neurofibroma	-/-	female
611	2-006 Plexiform Neurofibroma	-0.358921319365647	OPN1SW	2-006	Plexiform Neurofibroma	-/-	female
6121	2-006 Plexiform Neurofibroma	-0.00441711703916453	RPE65	2-006	Plexiform Neurofibroma	-/-	female
613	2-006 Plexiform Neurofibroma	1.06933452368882	BCR	2-006	Plexiform Neurofibroma	-/-	female
6146	2-006 Plexiform Neurofibroma	5.09333990278074	RPL22	2-006	Plexiform Neurofibroma	-/-	female
6184	2-006 Plexiform Neurofibroma	2.52643724705998	RPN1	2-006	Plexiform Neurofibroma	-/-	female
6188	2-006 Plexiform Neurofibroma	8.04322583124275	RPS3	2-006	Plexiform Neurofibroma	-/-	female
6194	2-006 Plexiform Neurofibroma	8.10658231324011	RPS6	2-006	Plexiform Neurofibroma	-/-	female
6195	2-006 Plexiform Neurofibroma	-0.281467573653391	RPS6KA1	2-006	Plexiform Neurofibroma	-/-	female
6196	2-006 Plexiform Neurofibroma	2.6461115690483	RPS6KA2	2-006	Plexiform Neurofibroma	-/-	female
6197	2-006 Plexiform Neurofibroma	3.43882903598168	RPS6KA3	2-006	Plexiform Neurofibroma	-/-	female
6198	2-006 Plexiform Neurofibroma	2.90080590878314	RPS6KB1	2-006	Plexiform Neurofibroma	-/-	female
6199	2-006 Plexiform Neurofibroma	-1.81013764301694	RPS6KB2	2-006	Plexiform Neurofibroma	-/-	female
623	2-006 Plexiform Neurofibroma	0.594098434188326	BDKRB1	2-006	Plexiform Neurofibroma	-/-	female
6233	2-006 Plexiform Neurofibroma	6.43704303184395	RPS27A	2-006	Plexiform Neurofibroma	-/-	female
6236	2-006 Plexiform Neurofibroma	0.902183122110462	RRAD	2-006	Plexiform Neurofibroma	-/-	female
6237	2-006 Plexiform Neurofibroma	0.240433783182927	RRAS	2-006	Plexiform Neurofibroma	-/-	female
6238	2-006 Plexiform Neurofibroma	2.2501397406026	RRBP1	2-006	Plexiform Neurofibroma	-/-	female
624	2-006 Plexiform Neurofibroma	1.80596175520786	BDKRB2	2-006	Plexiform Neurofibroma	-/-	female
6242	2-006 Plexiform Neurofibroma	-2.51167504577142	RTKN	2-006	Plexiform Neurofibroma	-/-	female
6251	2-006 Plexiform Neurofibroma	2.56254617804575	RSU1	2-006	Plexiform Neurofibroma	-/-	female
6253	2-006 Plexiform Neurofibroma	-1.15222949806947	RTN2	2-006	Plexiform Neurofibroma	-/-	female
6259	2-006 Plexiform Neurofibroma	3.33485941663361	RYK	2-006	Plexiform Neurofibroma	-/-	female
6271	2-006 Plexiform Neurofibroma	-2.31838586385632	S100A1	2-006	Plexiform Neurofibroma	-/-	female
6272	2-006 Plexiform Neurofibroma	1.98818669214398	SORT1	2-006	Plexiform Neurofibroma	-/-	female
6277	2-006 Plexiform Neurofibroma	-0.431567882375166	S100A6	2-006	Plexiform Neurofibroma	-/-	female
6281	2-006 Plexiform Neurofibroma	1.00869100096431	S100A10	2-006	Plexiform Neurofibroma	-/-	female
6282	2-006 Plexiform Neurofibroma	-0.609226651346891	S100A11	2-006	Plexiform Neurofibroma	-/-	female
6295	2-006 Plexiform Neurofibroma	-1.30907670628971	SAG	2-006	Plexiform Neurofibroma	-/-	female
6300	2-006 Plexiform Neurofibroma	-1.94021859075781	MAPK12	2-006	Plexiform Neurofibroma	-/-	female
634	2-006 Plexiform Neurofibroma	-0.379518218311344	CEACAM1	2-006	Plexiform Neurofibroma	-/-	female
6343	2-006 Plexiform Neurofibroma	-1.34327990844982	SCT	2-006	Plexiform Neurofibroma	-/-	female
6344	2-006 Plexiform Neurofibroma	-2.70819574417237	SCTR	2-006	Plexiform Neurofibroma	-/-	female
6346	2-006 Plexiform Neurofibroma	-0.189074317566415	CCL1	2-006	Plexiform Neurofibroma	-/-	female
6347	2-006 Plexiform Neurofibroma	1.99447169452009	CCL2	2-006	Plexiform Neurofibroma	-/-	female
6359	2-006 Plexiform Neurofibroma	-3.02741217098759	CCL15	2-006	Plexiform Neurofibroma	-/-	female
6360	2-006 Plexiform Neurofibroma	-2.2217133521292	CCL16	2-006	Plexiform Neurofibroma	-/-	female
6362	2-006 Plexiform Neurofibroma	-0.272475084588834	CCL18	2-006	Plexiform Neurofibroma	-/-	female
637	2-006 Plexiform Neurofibroma	-1.2389818768031	BID	2-006	Plexiform Neurofibroma	-/-	female
6370	2-006 Plexiform Neurofibroma	-2.17620026045643	CCL25	2-006	Plexiform Neurofibroma	-/-	female
6376	2-006 Plexiform Neurofibroma	0.510860781934387	CX3CL1	2-006	Plexiform Neurofibroma	-/-	female
6386	2-006 Plexiform Neurofibroma	3.35392628040649	SDCBP	2-006	Plexiform Neurofibroma	-/-	female
6389	2-006 Plexiform Neurofibroma	1.59661201801345	SDHA	2-006	Plexiform Neurofibroma	-/-	female
6390	2-006 Plexiform Neurofibroma	2.84324795691686	SDHB	2-006	Plexiform Neurofibroma	-/-	female
63904	2-006 Plexiform Neurofibroma	-1.1565820903885	DUSP21	2-006	Plexiform Neurofibroma	-/-	female
6391	2-006 Plexiform Neurofibroma	3.1537777401753	SDHC	2-006	Plexiform Neurofibroma	-/-	female
6392	2-006 Plexiform Neurofibroma	2.66222385067114	SDHD	2-006	Plexiform Neurofibroma	-/-	female
6400	2-006 Plexiform Neurofibroma	4.19497279680342	SEL1L	2-006	Plexiform Neurofibroma	-/-	female
6401	2-006 Plexiform Neurofibroma	1.34123269196615	SELE	2-006	Plexiform Neurofibroma	-/-	female
64061	2-006 Plexiform Neurofibroma	-1.42950492078137	TSPYL2	2-006	Plexiform Neurofibroma	-/-	female
64083	2-006 Plexiform Neurofibroma	2.89048379632206	GOLPH3	2-006	Plexiform Neurofibroma	-/-	female
64093	2-006 Plexiform Neurofibroma	-0.489252610887833	SMOC1	2-006	Plexiform Neurofibroma	-/-	female
64094	2-006 Plexiform Neurofibroma	2.82335847046771	SMOC2	2-006	Plexiform Neurofibroma	-/-	female
641	2-006 Plexiform Neurofibroma	-1.44518653237341	BLM	2-006	Plexiform Neurofibroma	-/-	female
64106	2-006 Plexiform Neurofibroma	-1.09853761947823	NPFFR1	2-006	Plexiform Neurofibroma	-/-	female
64112	2-006 Plexiform Neurofibroma	1.01325648649823	MOAP1	2-006	Plexiform Neurofibroma	-/-	female
64121	2-006 Plexiform Neurofibroma	3.90150544749119	RRAGC	2-006	Plexiform Neurofibroma	-/-	female
64123	2-006 Plexiform Neurofibroma	4.32364256599457	ADGRL4	2-006	Plexiform Neurofibroma	-/-	female
64127	2-006 Plexiform Neurofibroma	-2.34327936917234	NOD2	2-006	Plexiform Neurofibroma	-/-	female
6416	2-006 Plexiform Neurofibroma	2.72268317951271	MAP2K4	2-006	Plexiform Neurofibroma	-/-	female
64170	2-006 Plexiform Neurofibroma	-1.79230882823043	CARD9	2-006	Plexiform Neurofibroma	-/-	female
6418	2-006 Plexiform Neurofibroma	3.60093842593276	SET	2-006	Plexiform Neurofibroma	-/-	female
64210	2-006 Plexiform Neurofibroma	0.328962014481928	MMS19	2-006	Plexiform Neurofibroma	-/-	female
64223	2-006 Plexiform Neurofibroma	-0.885711732488292	MLST8	2-006	Plexiform Neurofibroma	-/-	female
64232	2-006 Plexiform Neurofibroma	-0.534473765930245	MS4A5	2-006	Plexiform Neurofibroma	-/-	female
6425	2-006 Plexiform Neurofibroma	-1.44458849507261	SFRP5	2-006	Plexiform Neurofibroma	-/-	female
6428	2-006 Plexiform Neurofibroma	3.28106642056332	SRSF3	2-006	Plexiform Neurofibroma	-/-	female
64283	2-006 Plexiform Neurofibroma	1.24761457670364	ARHGEF28	2-006	Plexiform Neurofibroma	-/-	female
64284	2-006 Plexiform Neurofibroma	-3.02732043699729	RAB17	2-006	Plexiform Neurofibroma	-/-	female
64359	2-006 Plexiform Neurofibroma	2.22087944323151	NXN	2-006	Plexiform Neurofibroma	-/-	female
64388	2-006 Plexiform Neurofibroma	1.21542676547223	GREM2	2-006	Plexiform Neurofibroma	-/-	female
64399	2-006 Plexiform Neurofibroma	-0.231689669171504	HHIP	2-006	Plexiform Neurofibroma	-/-	female
64411	2-006 Plexiform Neurofibroma	1.3859335180097	ARAP3	2-006	Plexiform Neurofibroma	-/-	female
6446	2-006 Plexiform Neurofibroma	2.65140404972124	SGK1	2-006	Plexiform Neurofibroma	-/-	female
6447	2-006 Plexiform Neurofibroma	0.469833419855344	SCG5	2-006	Plexiform Neurofibroma	-/-	female
644943	2-006 Plexiform Neurofibroma	-1.88666185009311	RASSF10	2-006	Plexiform Neurofibroma	-/-	female
6450	2-006 Plexiform Neurofibroma	-1.0015248488105	SH3BGR	2-006	Plexiform Neurofibroma	-/-	female
6451	2-006 Plexiform Neurofibroma	2.64515684879098	SH3BGRL	2-006	Plexiform Neurofibroma	-/-	female
6452	2-006 Plexiform Neurofibroma	-0.992856208619847	SH3BP2	2-006	Plexiform Neurofibroma	-/-	female
6453	2-006 Plexiform Neurofibroma	2.66327377624043	ITSN1	2-006	Plexiform Neurofibroma	-/-	female
6455	2-006 Plexiform Neurofibroma	0.19295906961267	SH3GL1	2-006	Plexiform Neurofibroma	-/-	female
6456	2-006 Plexiform Neurofibroma	-2.66277259899575	SH3GL2	2-006	Plexiform Neurofibroma	-/-	female
6457	2-006 Plexiform Neurofibroma	-2.34256443590317	SH3GL3	2-006	Plexiform Neurofibroma	-/-	female
64581	2-006 Plexiform Neurofibroma	0.667874070676105	CLEC7A	2-006	Plexiform Neurofibroma	-/-	female
64599	2-006 Plexiform Neurofibroma	-2.0178659037417	GIGYF1	2-006	Plexiform Neurofibroma	-/-	female
6461	2-006 Plexiform Neurofibroma	0.792135808102897	SHB	2-006	Plexiform Neurofibroma	-/-	female
6464	2-006 Plexiform Neurofibroma	2.14454664617178	SHC1	2-006	Plexiform Neurofibroma	-/-	female
646643	2-006 Plexiform Neurofibroma	-1.45004878841262	SBK2	2-006	Plexiform Neurofibroma	-/-	female
6468	2-006 Plexiform Neurofibroma	-1.42369425086176	FBXW4	2-006	Plexiform Neurofibroma	-/-	female
6469	2-006 Plexiform Neurofibroma	-1.91638550580311	SHH	2-006	Plexiform Neurofibroma	-/-	female
64750	2-006 Plexiform Neurofibroma	2.08354423826055	SMURF2	2-006	Plexiform Neurofibroma	-/-	female
6478	2-006 Plexiform Neurofibroma	1.00029957668201	SIAH2	2-006	Plexiform Neurofibroma	-/-	female
64780	2-006 Plexiform Neurofibroma	-1.86055644499384	MICAL1	2-006	Plexiform Neurofibroma	-/-	female
64781	2-006 Plexiform Neurofibroma	1.08435332421005	CERK	2-006	Plexiform Neurofibroma	-/-	female
64782	2-006 Plexiform Neurofibroma	0.0235721682812141	AEN	2-006	Plexiform Neurofibroma	-/-	female
64783	2-006 Plexiform Neurofibroma	1.16106575047218	RBM15	2-006	Plexiform Neurofibroma	-/-	female
64786	2-006 Plexiform Neurofibroma	3.39907697140612	TBC1D15	2-006	Plexiform Neurofibroma	-/-	female
64798	2-006 Plexiform Neurofibroma	0.195635557489518	DEPTOR	2-006	Plexiform Neurofibroma	-/-	female
64840	2-006 Plexiform Neurofibroma	-1.07118487827953	PORCN	2-006	Plexiform Neurofibroma	-/-	female
64853	2-006 Plexiform Neurofibroma	1.58102470388867	AIDA	2-006	Plexiform Neurofibroma	-/-	female
64857	2-006 Plexiform Neurofibroma	0.862895491063121	PLEKHG2	2-006	Plexiform Neurofibroma	-/-	female
6494	2-006 Plexiform Neurofibroma	-1.89523527417007	SIPA1	2-006	Plexiform Neurofibroma	-/-	female
6497	2-006 Plexiform Neurofibroma	2.42914841850557	SKI	2-006	Plexiform Neurofibroma	-/-	female
6498	2-006 Plexiform Neurofibroma	2.76463994110122	SKIL	2-006	Plexiform Neurofibroma	-/-	female
650	2-006 Plexiform Neurofibroma	0.399344490829427	BMP2	2-006	Plexiform Neurofibroma	-/-	female
65018	2-006 Plexiform Neurofibroma	1.67940046204581	PINK1	2-006	Plexiform Neurofibroma	-/-	female
65059	2-006 Plexiform Neurofibroma	2.76640460992083	RAPH1	2-006	Plexiform Neurofibroma	-/-	female
6506	2-006 Plexiform Neurofibroma	-0.884904324354779	SLC1A2	2-006	Plexiform Neurofibroma	-/-	female
65125	2-006 Plexiform Neurofibroma	4.16195418869451	WNK1	2-006	Plexiform Neurofibroma	-/-	female
652	2-006 Plexiform Neurofibroma	0.686920719052534	BMP4	2-006	Plexiform Neurofibroma	-/-	female
65266	2-006 Plexiform Neurofibroma	-2.07308832537937	WNK4	2-006	Plexiform Neurofibroma	-/-	female
65267	2-006 Plexiform Neurofibroma	1.24859575367241	WNK3	2-006	Plexiform Neurofibroma	-/-	female
65268	2-006 Plexiform Neurofibroma	-1.50053216178902	WNK2	2-006	Plexiform Neurofibroma	-/-	female
653268	2-006 Plexiform Neurofibroma	-3.16466498162183		2-006	Plexiform Neurofibroma	-/-	female
653308	2-006 Plexiform Neurofibroma	1.4594402867058	ASAH2B	2-006	Plexiform Neurofibroma	-/-	female
653519	2-006 Plexiform Neurofibroma	0.136392697905579	GPR89A	2-006	Plexiform Neurofibroma	-/-	female
6541	2-006 Plexiform Neurofibroma	2.75698725657989	SLC7A1	2-006	Plexiform Neurofibroma	-/-	female
6548	2-006 Plexiform Neurofibroma	1.884392004002	SLC9A1	2-006	Plexiform Neurofibroma	-/-	female
6558	2-006 Plexiform Neurofibroma	2.54346498374437	SLC12A2	2-006	Plexiform Neurofibroma	-/-	female
6574	2-006 Plexiform Neurofibroma	1.47617914243699	SLC20A1	2-006	Plexiform Neurofibroma	-/-	female
658	2-006 Plexiform Neurofibroma	0.111773836601389	BMPR1B	2-006	Plexiform Neurofibroma	-/-	female
659	2-006 Plexiform Neurofibroma	4.21411738661936	BMPR2	2-006	Plexiform Neurofibroma	-/-	female
65997	2-006 Plexiform Neurofibroma	-0.691216045622108	RASL11B	2-006	Plexiform Neurofibroma	-/-	female
6608	2-006 Plexiform Neurofibroma	0.286811565401868	SMO	2-006	Plexiform Neurofibroma	-/-	female
6609	2-006 Plexiform Neurofibroma	1.68822207196964	SMPD1	2-006	Plexiform Neurofibroma	-/-	female
6610	2-006 Plexiform Neurofibroma	-1.98589919679192	SMPD2	2-006	Plexiform Neurofibroma	-/-	female
6622	2-006 Plexiform Neurofibroma	0.382867621204921	SNCA	2-006	Plexiform Neurofibroma	-/-	female
664	2-006 Plexiform Neurofibroma	1.39260061350525	BNIP3	2-006	Plexiform Neurofibroma	-/-	female
6647	2-006 Plexiform Neurofibroma	1.45204850841683	SOD1	2-006	Plexiform Neurofibroma	-/-	female
6653	2-006 Plexiform Neurofibroma	2.02466600154849	SORL1	2-006	Plexiform Neurofibroma	-/-	female
6654	2-006 Plexiform Neurofibroma	4.39148759961834	SOS1	2-006	Plexiform Neurofibroma	-/-	female
6655	2-006 Plexiform Neurofibroma	3.7526174034407	SOS2	2-006	Plexiform Neurofibroma	-/-	female
667	2-006 Plexiform Neurofibroma	2.80644000891795	DST	2-006	Plexiform Neurofibroma	-/-	female
6695	2-006 Plexiform Neurofibroma	2.70594738227548	SPOCK1	2-006	Plexiform Neurofibroma	-/-	female
6711	2-006 Plexiform Neurofibroma	3.90182101859417	SPTBN1	2-006	Plexiform Neurofibroma	-/-	female
6714	2-006 Plexiform Neurofibroma	-0.453750163495064	SRC	2-006	Plexiform Neurofibroma	-/-	female
6717	2-006 Plexiform Neurofibroma	0.293206366217829	SRI	2-006	Plexiform Neurofibroma	-/-	female
672	2-006 Plexiform Neurofibroma	-0.58655229243029	BRCA1	2-006	Plexiform Neurofibroma	-/-	female
673	2-006 Plexiform Neurofibroma	2.91647538862348	BRAF	2-006	Plexiform Neurofibroma	-/-	female
6732	2-006 Plexiform Neurofibroma	2.63434543154882	SRPK1	2-006	Plexiform Neurofibroma	-/-	female
6733	2-006 Plexiform Neurofibroma	3.06586277274402	SRPK2	2-006	Plexiform Neurofibroma	-/-	female
675	2-006 Plexiform Neurofibroma	1.29404094693347	BRCA2	2-006	Plexiform Neurofibroma	-/-	female
6751	2-006 Plexiform Neurofibroma	-1.18771456424321	SSTR1	2-006	Plexiform Neurofibroma	-/-	female
6754	2-006 Plexiform Neurofibroma	-0.66110167100174	SSTR4	2-006	Plexiform Neurofibroma	-/-	female
6755	2-006 Plexiform Neurofibroma	-1.69140823158366	SSTR5	2-006	Plexiform Neurofibroma	-/-	female
6760	2-006 Plexiform Neurofibroma	1.7081384161609	SS18	2-006	Plexiform Neurofibroma	-/-	female
6785	2-006 Plexiform Neurofibroma	0.739771502936546	ELOVL4	2-006	Plexiform Neurofibroma	-/-	female
6787	2-006 Plexiform Neurofibroma	3.17688332357297	NEK4	2-006	Plexiform Neurofibroma	-/-	female
6788	2-006 Plexiform Neurofibroma	2.14973706681091	STK3	2-006	Plexiform Neurofibroma	-/-	female
6789	2-006 Plexiform Neurofibroma	2.48443917964533	STK4	2-006	Plexiform Neurofibroma	-/-	female
6790	2-006 Plexiform Neurofibroma	-2.01678066729909	AURKA	2-006	Plexiform Neurofibroma	-/-	female
6794	2-006 Plexiform Neurofibroma	-1.81530504125687	STK11	2-006	Plexiform Neurofibroma	-/-	female
680	2-006 Plexiform Neurofibroma	-1.38850688145804	BRS3	2-006	Plexiform Neurofibroma	-/-	female
6801	2-006 Plexiform Neurofibroma	6.17861813617557	STRN	2-006	Plexiform Neurofibroma	-/-	female
682	2-006 Plexiform Neurofibroma	0.909613111615477	BSG	2-006	Plexiform Neurofibroma	-/-	female
6833	2-006 Plexiform Neurofibroma	-2.73148265721739	ABCC8	2-006	Plexiform Neurofibroma	-/-	female
684	2-006 Plexiform Neurofibroma	2.14443229578076	BST2	2-006	Plexiform Neurofibroma	-/-	female
6850	2-006 Plexiform Neurofibroma	0.552359248198939	SYK	2-006	Plexiform Neurofibroma	-/-	female
6863	2-006 Plexiform Neurofibroma	-1.24695194891249	TAC1	2-006	Plexiform Neurofibroma	-/-	female
6868	2-006 Plexiform Neurofibroma	3.68844326011198	ADAM17	2-006	Plexiform Neurofibroma	-/-	female
6870	2-006 Plexiform Neurofibroma	-0.655829988844612	TACR3	2-006	Plexiform Neurofibroma	-/-	female
6885	2-006 Plexiform Neurofibroma	3.04459274601548	MAP3K7	2-006	Plexiform Neurofibroma	-/-	female
6915	2-006 Plexiform Neurofibroma	0.814054470527068	TBXA2R	2-006	Plexiform Neurofibroma	-/-	female
695	2-006 Plexiform Neurofibroma	2.24355212975655	BTK	2-006	Plexiform Neurofibroma	-/-	female
6997	2-006 Plexiform Neurofibroma	-1.37716615346078	TDGF1	2-006	Plexiform Neurofibroma	-/-	female
6998	2-006 Plexiform Neurofibroma	-2.08735421426178		2-006	Plexiform Neurofibroma	-/-	female
7001	2-006 Plexiform Neurofibroma	1.03373629995843	PRDX2	2-006	Plexiform Neurofibroma	-/-	female
7006	2-006 Plexiform Neurofibroma	-0.684137718348584	TEC	2-006	Plexiform Neurofibroma	-/-	female
701	2-006 Plexiform Neurofibroma	-2.09209522490527	BUB1B	2-006	Plexiform Neurofibroma	-/-	female
7010	2-006 Plexiform Neurofibroma	4.08300151066438	TEK	2-006	Plexiform Neurofibroma	-/-	female
7012	2-006 Plexiform Neurofibroma	-1.76813787586279		2-006	Plexiform Neurofibroma	-/-	female
7015	2-006 Plexiform Neurofibroma	-2.9243612876693	TERT	2-006	Plexiform Neurofibroma	-/-	female
7037	2-006 Plexiform Neurofibroma	1.81919784531923	TFRC	2-006	Plexiform Neurofibroma	-/-	female
7038	2-006 Plexiform Neurofibroma	-1.18102247243944	TG	2-006	Plexiform Neurofibroma	-/-	female
7039	2-006 Plexiform Neurofibroma	1.12336735531182	TGFA	2-006	Plexiform Neurofibroma	-/-	female
7040	2-006 Plexiform Neurofibroma	2.24945456037133	TGFB1	2-006	Plexiform Neurofibroma	-/-	female
7041	2-006 Plexiform Neurofibroma	3.49903174054732	TGFB1I1	2-006	Plexiform Neurofibroma	-/-	female
7043	2-006 Plexiform Neurofibroma	3.43693074176938	TGFB3	2-006	Plexiform Neurofibroma	-/-	female
7046	2-006 Plexiform Neurofibroma	3.12447296518894	TGFBR1	2-006	Plexiform Neurofibroma	-/-	female
7048	2-006 Plexiform Neurofibroma	4.33324087297219	TGFBR2	2-006	Plexiform Neurofibroma	-/-	female
7049	2-006 Plexiform Neurofibroma	2.66234585675195	TGFBR3	2-006	Plexiform Neurofibroma	-/-	female
7057	2-006 Plexiform Neurofibroma	5.14144050760062	THBS1	2-006	Plexiform Neurofibroma	-/-	female
706	2-006 Plexiform Neurofibroma	-0.659281628765759	TSPO	2-006	Plexiform Neurofibroma	-/-	female
7064	2-006 Plexiform Neurofibroma	-2.07208429945389	THOP1	2-006	Plexiform Neurofibroma	-/-	female
7070	2-006 Plexiform Neurofibroma	3.98308372262009	THY1	2-006	Plexiform Neurofibroma	-/-	female
7074	2-006 Plexiform Neurofibroma	1.44820846566153	TIAM1	2-006	Plexiform Neurofibroma	-/-	female
7075	2-006 Plexiform Neurofibroma	2.41253296710438	TIE1	2-006	Plexiform Neurofibroma	-/-	female
7088	2-006 Plexiform Neurofibroma	-0.0994627036732656	TLE1	2-006	Plexiform Neurofibroma	-/-	female
7089	2-006 Plexiform Neurofibroma	-2.23042867091657	TLE2	2-006	Plexiform Neurofibroma	-/-	female
7090	2-006 Plexiform Neurofibroma	0.360435596911587	TLE3	2-006	Plexiform Neurofibroma	-/-	female
7091	2-006 Plexiform Neurofibroma	2.01078795484464	TLE4	2-006	Plexiform Neurofibroma	-/-	female
7093	2-006 Plexiform Neurofibroma	-0.83035340723561	TLL2	2-006	Plexiform Neurofibroma	-/-	female
7097	2-006 Plexiform Neurofibroma	2.51034310625866	TLR2	2-006	Plexiform Neurofibroma	-/-	female
7098	2-006 Plexiform Neurofibroma	3.25353989558525	TLR3	2-006	Plexiform Neurofibroma	-/-	female
7100	2-006 Plexiform Neurofibroma	0.383160420217012	TLR5	2-006	Plexiform Neurofibroma	-/-	female
7105	2-006 Plexiform Neurofibroma	0.316145825886475	TSPAN6	2-006	Plexiform Neurofibroma	-/-	female
7113	2-006 Plexiform Neurofibroma	-2.28691754789514	TMPRSS2	2-006	Plexiform Neurofibroma	-/-	female
7117	2-006 Plexiform Neurofibroma	0.495987198344438		2-006	Plexiform Neurofibroma	-/-	female
7128	2-006 Plexiform Neurofibroma	2.7715627883706	TNFAIP3	2-006	Plexiform Neurofibroma	-/-	female
7130	2-006 Plexiform Neurofibroma	3.24057461420131	TNFAIP6	2-006	Plexiform Neurofibroma	-/-	female
7132	2-006 Plexiform Neurofibroma	2.10194036736056	TNFRSF1A	2-006	Plexiform Neurofibroma	-/-	female
7148	2-006 Plexiform Neurofibroma	2.09325787146657	TNXB	2-006	Plexiform Neurofibroma	-/-	female
7150	2-006 Plexiform Neurofibroma	4.56507619379611	TOP1	2-006	Plexiform Neurofibroma	-/-	female
7159	2-006 Plexiform Neurofibroma	2.76600960660593	TP53BP2	2-006	Plexiform Neurofibroma	-/-	female
7164	2-006 Plexiform Neurofibroma	-0.172550834324467	TPD52L1	2-006	Plexiform Neurofibroma	-/-	female
7170	2-006 Plexiform Neurofibroma	2.547520421665	TPM3	2-006	Plexiform Neurofibroma	-/-	female
7171	2-006 Plexiform Neurofibroma	3.99213658657177	TPM4	2-006	Plexiform Neurofibroma	-/-	female
7179	2-006 Plexiform Neurofibroma	-2.55029355875281	TPTE	2-006	Plexiform Neurofibroma	-/-	female
7186	2-006 Plexiform Neurofibroma	-2.3361217436047	TRAF2	2-006	Plexiform Neurofibroma	-/-	female
7187	2-006 Plexiform Neurofibroma	1.23989974527214	TRAF3	2-006	Plexiform Neurofibroma	-/-	female
7188	2-006 Plexiform Neurofibroma	-0.802569738122154	TRAF5	2-006	Plexiform Neurofibroma	-/-	female
7189	2-006 Plexiform Neurofibroma	2.26239565887146	TRAF6	2-006	Plexiform Neurofibroma	-/-	female
7200	2-006 Plexiform Neurofibroma	-0.926407004670105	TRH	2-006	Plexiform Neurofibroma	-/-	female
7201	2-006 Plexiform Neurofibroma	-1.03728277528134	TRHR	2-006	Plexiform Neurofibroma	-/-	female
7204	2-006 Plexiform Neurofibroma	2.54821036555524	TRIO	2-006	Plexiform Neurofibroma	-/-	female
7205	2-006 Plexiform Neurofibroma	0.290111752560561	TRIP6	2-006	Plexiform Neurofibroma	-/-	female
7248	2-006 Plexiform Neurofibroma	1.63221787521362	TSC1	2-006	Plexiform Neurofibroma	-/-	female
7249	2-006 Plexiform Neurofibroma	0.0198678666704404	TSC2	2-006	Plexiform Neurofibroma	-/-	female
7252	2-006 Plexiform Neurofibroma	0.129385601586105	TSHB	2-006	Plexiform Neurofibroma	-/-	female
726	2-006 Plexiform Neurofibroma	-0.740112844174965	CAPN5	2-006	Plexiform Neurofibroma	-/-	female
7272	2-006 Plexiform Neurofibroma	-1.30384097250957	TTK	2-006	Plexiform Neurofibroma	-/-	female
7273	2-006 Plexiform Neurofibroma	-3.23640458986077	TTN	2-006	Plexiform Neurofibroma	-/-	female
7289	2-006 Plexiform Neurofibroma	0.799795473586429	TULP3	2-006	Plexiform Neurofibroma	-/-	female
729092	2-006 Plexiform Neurofibroma	-1.6739210958588	AGAP5	2-006	Plexiform Neurofibroma	-/-	female
7294	2-006 Plexiform Neurofibroma	-1.10227240130307	TXK	2-006	Plexiform Neurofibroma	-/-	female
7295	2-006 Plexiform Neurofibroma	1.79381525541252	TXN	2-006	Plexiform Neurofibroma	-/-	female
7296	2-006 Plexiform Neurofibroma	2.93293549583513	TXNRD1	2-006	Plexiform Neurofibroma	-/-	female
7297	2-006 Plexiform Neurofibroma	-2.0433630099525	TYK2	2-006	Plexiform Neurofibroma	-/-	female
729759	2-006 Plexiform Neurofibroma	-1.27520581077678	OR4F29	2-006	Plexiform Neurofibroma	-/-	female
7298	2-006 Plexiform Neurofibroma	-1.10607081684268	TYMS	2-006	Plexiform Neurofibroma	-/-	female
729877	2-006 Plexiform Neurofibroma	-2.03286451406483	TBC1D3H	2-006	Plexiform Neurofibroma	-/-	female
7301	2-006 Plexiform Neurofibroma	-0.0295957159638185	TYRO3	2-006	Plexiform Neurofibroma	-/-	female
7305	2-006 Plexiform Neurofibroma	2.10898848260273	TYROBP	2-006	Plexiform Neurofibroma	-/-	female
7311	2-006 Plexiform Neurofibroma	6.34248773861791	UBA52	2-006	Plexiform Neurofibroma	-/-	female
7314	2-006 Plexiform Neurofibroma	-0.459843366803607	UBB	2-006	Plexiform Neurofibroma	-/-	female
7316	2-006 Plexiform Neurofibroma	0.73096586539598	UBC	2-006	Plexiform Neurofibroma	-/-	female
7320	2-006 Plexiform Neurofibroma	3.08820353291463	UBE2B	2-006	Plexiform Neurofibroma	-/-	female
7321	2-006 Plexiform Neurofibroma	3.47967103261474	UBE2D1	2-006	Plexiform Neurofibroma	-/-	female
7323	2-006 Plexiform Neurofibroma	3.9515978292261	UBE2D3	2-006	Plexiform Neurofibroma	-/-	female
7334	2-006 Plexiform Neurofibroma	2.64871121678527	UBE2N	2-006	Plexiform Neurofibroma	-/-	female
7335	2-006 Plexiform Neurofibroma	2.13913491090583	UBE2V1	2-006	Plexiform Neurofibroma	-/-	female
735	2-006 Plexiform Neurofibroma	-1.91442517619779	C9	2-006	Plexiform Neurofibroma	-/-	female
7356	2-006 Plexiform Neurofibroma	-1.90565240034831	SCGB1A1	2-006	Plexiform Neurofibroma	-/-	female
7403	2-006 Plexiform Neurofibroma	2.79209027427657	KDM6A	2-006	Plexiform Neurofibroma	-/-	female
7410	2-006 Plexiform Neurofibroma	0.50048037885625	VAV2	2-006	Plexiform Neurofibroma	-/-	female
7415	2-006 Plexiform Neurofibroma	2.38065496240036	VCP	2-006	Plexiform Neurofibroma	-/-	female
7422	2-006 Plexiform Neurofibroma	1.34029692111308	VEGFA	2-006	Plexiform Neurofibroma	-/-	female
7432	2-006 Plexiform Neurofibroma	-1.77335979960313	VIP	2-006	Plexiform Neurofibroma	-/-	female
7433	2-006 Plexiform Neurofibroma	-2.46986714376168	VIPR1	2-006	Plexiform Neurofibroma	-/-	female
7434	2-006 Plexiform Neurofibroma	-1.04977245094519	VIPR2	2-006	Plexiform Neurofibroma	-/-	female
7436	2-006 Plexiform Neurofibroma	2.59769766381356	VLDLR	2-006	Plexiform Neurofibroma	-/-	female
7442	2-006 Plexiform Neurofibroma	-2.54053939576782	TRPV1	2-006	Plexiform Neurofibroma	-/-	female
7462	2-006 Plexiform Neurofibroma	-0.53725493443422	LAT2	2-006	Plexiform Neurofibroma	-/-	female
7464	2-006 Plexiform Neurofibroma	-1.08173222836182	CORO2A	2-006	Plexiform Neurofibroma	-/-	female
7466	2-006 Plexiform Neurofibroma	1.03829497328031	WFS1	2-006	Plexiform Neurofibroma	-/-	female
7507	2-006 Plexiform Neurofibroma	-0.516101378096182	XPA	2-006	Plexiform Neurofibroma	-/-	female
7508	2-006 Plexiform Neurofibroma	1.6435312864498	XPC	2-006	Plexiform Neurofibroma	-/-	female
7514	2-006 Plexiform Neurofibroma	3.69356880659476	XPO1	2-006	Plexiform Neurofibroma	-/-	female
7529	2-006 Plexiform Neurofibroma	3.24028379760735	YWHAB	2-006	Plexiform Neurofibroma	-/-	female
7531	2-006 Plexiform Neurofibroma	2.1973410349621	YWHAE	2-006	Plexiform Neurofibroma	-/-	female
7532	2-006 Plexiform Neurofibroma	3.27772275333327	YWHAG	2-006	Plexiform Neurofibroma	-/-	female
7533	2-006 Plexiform Neurofibroma	1.74066074537985	YWHAH	2-006	Plexiform Neurofibroma	-/-	female
7534	2-006 Plexiform Neurofibroma	3.0161400095299	YWHAZ	2-006	Plexiform Neurofibroma	-/-	female
767	2-006 Plexiform Neurofibroma	-1.14085577777617	CA8	2-006	Plexiform Neurofibroma	-/-	female
773	2-006 Plexiform Neurofibroma	-2.10322917395174	CACNA1A	2-006	Plexiform Neurofibroma	-/-	female
7786	2-006 Plexiform Neurofibroma	-0.191802635329047	MAP3K12	2-006	Plexiform Neurofibroma	-/-	female
7791	2-006 Plexiform Neurofibroma	2.5515653917379	ZYX	2-006	Plexiform Neurofibroma	-/-	female
780	2-006 Plexiform Neurofibroma	0.261345508838048	DDR1	2-006	Plexiform Neurofibroma	-/-	female
7804	2-006 Plexiform Neurofibroma	-0.110551642671269	LRP8	2-006	Plexiform Neurofibroma	-/-	female
7813	2-006 Plexiform Neurofibroma	3.86885122382061	EVI5	2-006	Plexiform Neurofibroma	-/-	female
7818	2-006 Plexiform Neurofibroma	2.1446952882552	DAP3	2-006	Plexiform Neurofibroma	-/-	female
784	2-006 Plexiform Neurofibroma	-1.45510737708758	CACNB3	2-006	Plexiform Neurofibroma	-/-	female
7840	2-006 Plexiform Neurofibroma	4.14608119404174	ALMS1	2-006	Plexiform Neurofibroma	-/-	female
785	2-006 Plexiform Neurofibroma	-0.0779689262958393	CACNB4	2-006	Plexiform Neurofibroma	-/-	female
7855	2-006 Plexiform Neurofibroma	0.563496462950325	FZD5	2-006	Plexiform Neurofibroma	-/-	female
7857	2-006 Plexiform Neurofibroma	0.988469910821587	SCG2	2-006	Plexiform Neurofibroma	-/-	female
7867	2-006 Plexiform Neurofibroma	-0.132845602195829	MAPKAPK3	2-006	Plexiform Neurofibroma	-/-	female
7879	2-006 Plexiform Neurofibroma	2.25406670571019	RAB7A	2-006	Plexiform Neurofibroma	-/-	female
790	2-006 Plexiform Neurofibroma	1.05146964325027	CAD	2-006	Plexiform Neurofibroma	-/-	female
79017	2-006 Plexiform Neurofibroma	-0.701061181976772	GGCT	2-006	Plexiform Neurofibroma	-/-	female
79018	2-006 Plexiform Neurofibroma	2.22689960158271	GID4	2-006	Plexiform Neurofibroma	-/-	female
79039	2-006 Plexiform Neurofibroma	1.00991766050159	DDX54	2-006	Plexiform Neurofibroma	-/-	female
79092	2-006 Plexiform Neurofibroma	-2.76063273351347	CARD14	2-006	Plexiform Neurofibroma	-/-	female
7913	2-006 Plexiform Neurofibroma	3.94457517450673	DEK	2-006	Plexiform Neurofibroma	-/-	female
79139	2-006 Plexiform Neurofibroma	2.10743206916765	DERL1	2-006	Plexiform Neurofibroma	-/-	female
79155	2-006 Plexiform Neurofibroma	-1.47069086644272	TNIP2	2-006	Plexiform Neurofibroma	-/-	female
79184	2-006 Plexiform Neurofibroma	3.22252210749586	BRCC3	2-006	Plexiform Neurofibroma	-/-	female
79290	2-006 Plexiform Neurofibroma	-1.58944382322082	OR13A1	2-006	Plexiform Neurofibroma	-/-	female
79295	2-006 Plexiform Neurofibroma	-0.141139818753878	OR5H6	2-006	Plexiform Neurofibroma	-/-	female
79310	2-006 Plexiform Neurofibroma	-0.713592007792732	OR5H2	2-006	Plexiform Neurofibroma	-/-	female
79317	2-006 Plexiform Neurofibroma	-0.914106253554688	OR4K5	2-006	Plexiform Neurofibroma	-/-	female
7932	2-006 Plexiform Neurofibroma	-1.75807494484104	OR2H2	2-006	Plexiform Neurofibroma	-/-	female
79324	2-006 Plexiform Neurofibroma	-0.630382610931225	OR51G1	2-006	Plexiform Neurofibroma	-/-	female
79339	2-006 Plexiform Neurofibroma	-1.54338249785043	OR51B4	2-006	Plexiform Neurofibroma	-/-	female
79345	2-006 Plexiform Neurofibroma	-1.6642747256175	OR51B2	2-006	Plexiform Neurofibroma	-/-	female
79363	2-006 Plexiform Neurofibroma	-1.12239171942301	CPLANE2	2-006	Plexiform Neurofibroma	-/-	female
79412	2-006 Plexiform Neurofibroma	-2.15024012557793	KREMEN2	2-006	Plexiform Neurofibroma	-/-	female
79473	2-006 Plexiform Neurofibroma	-0.601328430837197	OR52N1	2-006	Plexiform Neurofibroma	-/-	female
79501	2-006 Plexiform Neurofibroma	0.106393926599582	OR4F5	2-006	Plexiform Neurofibroma	-/-	female
79541	2-006 Plexiform Neurofibroma	-0.339946534848152	OR2A4	2-006	Plexiform Neurofibroma	-/-	female
79544	2-006 Plexiform Neurofibroma	-0.217017562817077	OR4K1	2-006	Plexiform Neurofibroma	-/-	female
79594	2-006 Plexiform Neurofibroma	2.1673326569529	MUL1	2-006	Plexiform Neurofibroma	-/-	female
796	2-006 Plexiform Neurofibroma	-1.77563236160054	CALCA	2-006	Plexiform Neurofibroma	-/-	female
79602	2-006 Plexiform Neurofibroma	1.98614122856415	ADIPOR2	2-006	Plexiform Neurofibroma	-/-	female
79658	2-006 Plexiform Neurofibroma	2.00296015794868	ARHGAP10	2-006	Plexiform Neurofibroma	-/-	female
79705	2-006 Plexiform Neurofibroma	1.47745392761596	LRRK1	2-006	Plexiform Neurofibroma	-/-	female
79728	2-006 Plexiform Neurofibroma	1.52527324802394	PALB2	2-006	Plexiform Neurofibroma	-/-	female
79735	2-006 Plexiform Neurofibroma	-1.40653114199967	TBC1D17	2-006	Plexiform Neurofibroma	-/-	female
79753	2-006 Plexiform Neurofibroma	2.38572952162676	SNIP1	2-006	Plexiform Neurofibroma	-/-	female
79754	2-006 Plexiform Neurofibroma	-1.12681559532615	ASB13	2-006	Plexiform Neurofibroma	-/-	female
7976	2-006 Plexiform Neurofibroma	-0.373027260307669	FZD3	2-006	Plexiform Neurofibroma	-/-	female
79772	2-006 Plexiform Neurofibroma	3.00300202632642	MCTP1	2-006	Plexiform Neurofibroma	-/-	female
79774	2-006 Plexiform Neurofibroma	-2.07721216941939	GRTP1	2-006	Plexiform Neurofibroma	-/-	female
79785	2-006 Plexiform Neurofibroma	0.0575929399602294	RERGL	2-006	Plexiform Neurofibroma	-/-	female
79791	2-006 Plexiform Neurofibroma	0.472461673581723	FBXO31	2-006	Plexiform Neurofibroma	-/-	female
79822	2-006 Plexiform Neurofibroma	2.0871190325718	ARHGAP28	2-006	Plexiform Neurofibroma	-/-	female
7984	2-006 Plexiform Neurofibroma	-0.671248189715539	ARHGEF5	2-006	Plexiform Neurofibroma	-/-	female
79849	2-006 Plexiform Neurofibroma	-4.29212557766776	PDZD3	2-006	Plexiform Neurofibroma	-/-	female
79858	2-006 Plexiform Neurofibroma	-1.95011247225682	NEK11	2-006	Plexiform Neurofibroma	-/-	female
799	2-006 Plexiform Neurofibroma	-0.932220798243375	CALCR	2-006	Plexiform Neurofibroma	-/-	female
7991	2-006 Plexiform Neurofibroma	1.67639985250375	TUSC3	2-006	Plexiform Neurofibroma	-/-	female
79924	2-006 Plexiform Neurofibroma	-1.06088595969969	ADM2	2-006	Plexiform Neurofibroma	-/-	female
79937	2-006 Plexiform Neurofibroma	0.681993919972078	CNTNAP3	2-006	Plexiform Neurofibroma	-/-	female
79971	2-006 Plexiform Neurofibroma	2.72815714580308	WLS	2-006	Plexiform Neurofibroma	-/-	female
79990	2-006 Plexiform Neurofibroma	-1.11824060877096	PLEKHH3	2-006	Plexiform Neurofibroma	-/-	female
80045	2-006 Plexiform Neurofibroma	1.07246921612702	GPR157	2-006	Plexiform Neurofibroma	-/-	female
80070	2-006 Plexiform Neurofibroma	-3.58330838278089	ADAMTS20	2-006	Plexiform Neurofibroma	-/-	female
801	2-006 Plexiform Neurofibroma	2.04828657405487	CALM1	2-006	Plexiform Neurofibroma	-/-	female
80115	2-006 Plexiform Neurofibroma	-2.71319502301458	BAIAP2L2	2-006	Plexiform Neurofibroma	-/-	female
80117	2-006 Plexiform Neurofibroma	-1.76481628105077	ARL14	2-006	Plexiform Neurofibroma	-/-	female
80122	2-006 Plexiform Neurofibroma	-4.24809430306789	MAP3K19	2-006	Plexiform Neurofibroma	-/-	female
80176	2-006 Plexiform Neurofibroma	1.96910744013133	SPSB1	2-006	Plexiform Neurofibroma	-/-	female
80204	2-006 Plexiform Neurofibroma	3.55749925502081	FBXO11	2-006	Plexiform Neurofibroma	-/-	female
8021	2-006 Plexiform Neurofibroma	2.49705253632921	NUP214	2-006	Plexiform Neurofibroma	-/-	female
80243	2-006 Plexiform Neurofibroma	2.6395302153528	PREX2	2-006	Plexiform Neurofibroma	-/-	female
80254	2-006 Plexiform Neurofibroma	2.49765976376277	CEP63	2-006	Plexiform Neurofibroma	-/-	female
8027	2-006 Plexiform Neurofibroma	3.15357007877171	STAM	2-006	Plexiform Neurofibroma	-/-	female
8031	2-006 Plexiform Neurofibroma	4.13254244043394	NCOA4	2-006	Plexiform Neurofibroma	-/-	female
80312	2-006 Plexiform Neurofibroma	0.956468963036394	TET1	2-006	Plexiform Neurofibroma	-/-	female
80316	2-006 Plexiform Neurofibroma	-0.936152758227141	PPP1R2C	2-006	Plexiform Neurofibroma	-/-	female
80318	2-006 Plexiform Neurofibroma	-2.1034453366186	GKAP1	2-006	Plexiform Neurofibroma	-/-	female
80319	2-006 Plexiform Neurofibroma	0.457209492576187	CXXC4	2-006	Plexiform Neurofibroma	-/-	female
8036	2-006 Plexiform Neurofibroma	4.75313330303301	SHOC2	2-006	Plexiform Neurofibroma	-/-	female
80380	2-006 Plexiform Neurofibroma	2.65322039763136	PDCD1LG2	2-006	Plexiform Neurofibroma	-/-	female
8045	2-006 Plexiform Neurofibroma	-3.04369689977965	RASSF7	2-006	Plexiform Neurofibroma	-/-	female
805	2-006 Plexiform Neurofibroma	2.37368487264672	CALM2	2-006	Plexiform Neurofibroma	-/-	female
80728	2-006 Plexiform Neurofibroma	-2.11969536731265	ARHGAP39	2-006	Plexiform Neurofibroma	-/-	female
8074	2-006 Plexiform Neurofibroma	-1.63566066936513	FGF23	2-006	Plexiform Neurofibroma	-/-	female
80762	2-006 Plexiform Neurofibroma	3.16440010399393	NDFIP1	2-006	Plexiform Neurofibroma	-/-	female
808	2-006 Plexiform Neurofibroma	1.11363216367482	CALM3	2-006	Plexiform Neurofibroma	-/-	female
80824	2-006 Plexiform Neurofibroma	1.93633167437149	DUSP16	2-006	Plexiform Neurofibroma	-/-	female
80833	2-006 Plexiform Neurofibroma	2.8691598004549	APOL3	2-006	Plexiform Neurofibroma	-/-	female
80834	2-006 Plexiform Neurofibroma	-0.531828459131051	TAS1R2	2-006	Plexiform Neurofibroma	-/-	female
80835	2-006 Plexiform Neurofibroma	-2.12761893114095	TAS1R1	2-006	Plexiform Neurofibroma	-/-	female
8100	2-006 Plexiform Neurofibroma	0.796490113994443	IFT88	2-006	Plexiform Neurofibroma	-/-	female
81033	2-006 Plexiform Neurofibroma	-3.34029129358483	KCNH6	2-006	Plexiform Neurofibroma	-/-	female
81035	2-006 Plexiform Neurofibroma	4.73692766911863	COLEC12	2-006	Plexiform Neurofibroma	-/-	female
81050	2-006 Plexiform Neurofibroma	-0.983151177209113	OR5AC2	2-006	Plexiform Neurofibroma	-/-	female
81061	2-006 Plexiform Neurofibroma	-1.01268850016549	OR11H1	2-006	Plexiform Neurofibroma	-/-	female
81099	2-006 Plexiform Neurofibroma	-0.147672406849001	OR4F17	2-006	Plexiform Neurofibroma	-/-	female
811	2-006 Plexiform Neurofibroma	2.52866471000414	CALR	2-006	Plexiform Neurofibroma	-/-	female
81127	2-006 Plexiform Neurofibroma	-0.549323927392294	OR4K15	2-006	Plexiform Neurofibroma	-/-	female
81168	2-006 Plexiform Neurofibroma	-0.474256239959108	OR8J3	2-006	Plexiform Neurofibroma	-/-	female
8125	2-006 Plexiform Neurofibroma	1.62535728489954	ANP32A	2-006	Plexiform Neurofibroma	-/-	female
81282	2-006 Plexiform Neurofibroma	-0.547564922872736	OR51G2	2-006	Plexiform Neurofibroma	-/-	female
81300	2-006 Plexiform Neurofibroma	-0.216084569740501	OR4P4	2-006	Plexiform Neurofibroma	-/-	female
81309	2-006 Plexiform Neurofibroma	-0.277439181785347	OR4C15	2-006	Plexiform Neurofibroma	-/-	female
81318	2-006 Plexiform Neurofibroma	-0.0220758584285762	OR4A5	2-006	Plexiform Neurofibroma	-/-	female
81327	2-006 Plexiform Neurofibroma	-0.528108432390114	OR4A16	2-006	Plexiform Neurofibroma	-/-	female
81328	2-006 Plexiform Neurofibroma	-0.340719691629782	OR4A15	2-006	Plexiform Neurofibroma	-/-	female
81341	2-006 Plexiform Neurofibroma	-1.98137727250876	OR10W1	2-006	Plexiform Neurofibroma	-/-	female
81392	2-006 Plexiform Neurofibroma	-1.19594232214888	OR2AE1	2-006	Plexiform Neurofibroma	-/-	female
814	2-006 Plexiform Neurofibroma	0.546580981169709	CAMK4	2-006	Plexiform Neurofibroma	-/-	female
81442	2-006 Plexiform Neurofibroma	-0.738947449506364	OR6N2	2-006	Plexiform Neurofibroma	-/-	female
81448	2-006 Plexiform Neurofibroma	-1.10469495294063	OR6K2	2-006	Plexiform Neurofibroma	-/-	female
81469	2-006 Plexiform Neurofibroma	-1.33798021089513	OR2G3	2-006	Plexiform Neurofibroma	-/-	female
81470	2-006 Plexiform Neurofibroma	-0.259963678695921	OR2G2	2-006	Plexiform Neurofibroma	-/-	female
81472	2-006 Plexiform Neurofibroma	-0.973018194906305	OR2C3	2-006	Plexiform Neurofibroma	-/-	female
8148	2-006 Plexiform Neurofibroma	1.87300411138269	TAF15	2-006	Plexiform Neurofibroma	-/-	female
81491	2-006 Plexiform Neurofibroma	0.411660310172372	GPR63	2-006	Plexiform Neurofibroma	-/-	female
8153	2-006 Plexiform Neurofibroma	-1.46733156302718	RND2	2-006	Plexiform Neurofibroma	-/-	female
81542	2-006 Plexiform Neurofibroma	3.03407169469993	TMX1	2-006	Plexiform Neurofibroma	-/-	female
81551	2-006 Plexiform Neurofibroma	-1.62571955286088	STMN4	2-006	Plexiform Neurofibroma	-/-	female
81565	2-006 Plexiform Neurofibroma	1.93485225001258	NDEL1	2-006	Plexiform Neurofibroma	-/-	female
816	2-006 Plexiform Neurofibroma	-2.60927637882449	CAMK2B	2-006	Plexiform Neurofibroma	-/-	female
81609	2-006 Plexiform Neurofibroma	1.72917124871275	SNX27	2-006	Plexiform Neurofibroma	-/-	female
81696	2-006 Plexiform Neurofibroma	0.0196237454499048	OR5V1	2-006	Plexiform Neurofibroma	-/-	female
81697	2-006 Plexiform Neurofibroma	-1.47692501180799	OR2B2	2-006	Plexiform Neurofibroma	-/-	female
8174	2-006 Plexiform Neurofibroma	-1.76316556331444	MADCAM1	2-006	Plexiform Neurofibroma	-/-	female
81797	2-006 Plexiform Neurofibroma	-1.40458391019456	OR12D3	2-006	Plexiform Neurofibroma	-/-	female
81848	2-006 Plexiform Neurofibroma	3.38089181424078	SPRY4	2-006	Plexiform Neurofibroma	-/-	female
81858	2-006 Plexiform Neurofibroma	-0.871272271845346	SHARPIN	2-006	Plexiform Neurofibroma	-/-	female
81876	2-006 Plexiform Neurofibroma	1.43387179224071	RAB1B	2-006	Plexiform Neurofibroma	-/-	female
819	2-006 Plexiform Neurofibroma	3.29263984938854	CAMLG	2-006	Plexiform Neurofibroma	-/-	female
8202	2-006 Plexiform Neurofibroma	3.04453491370503	NCOA3	2-006	Plexiform Neurofibroma	-/-	female
8204	2-006 Plexiform Neurofibroma	3.10528884974647	NRIP1	2-006	Plexiform Neurofibroma	-/-	female
8218	2-006 Plexiform Neurofibroma	-0.775329526050337	CLTCL1	2-006	Plexiform Neurofibroma	-/-	female
8227	2-006 Plexiform Neurofibroma	-1.57934621559499	AKAP17A	2-006	Plexiform Neurofibroma	-/-	female
8239	2-006 Plexiform Neurofibroma	4.49533522822544	USP9X	2-006	Plexiform Neurofibroma	-/-	female
8241	2-006 Plexiform Neurofibroma	-1.89606044127231	RBM10	2-006	Plexiform Neurofibroma	-/-	female
8243	2-006 Plexiform Neurofibroma	3.13197219727429	SMC1A	2-006	Plexiform Neurofibroma	-/-	female
825	2-006 Plexiform Neurofibroma	-2.99450676080907	CAPN3	2-006	Plexiform Neurofibroma	-/-	female
828	2-006 Plexiform Neurofibroma	-3.7432112442075	CAPS	2-006	Plexiform Neurofibroma	-/-	female
8287	2-006 Plexiform Neurofibroma	-1.84658742663835	USP9Y	2-006	Plexiform Neurofibroma	-/-	female
8289	2-006 Plexiform Neurofibroma	4.12947311396963	ARID1A	2-006	Plexiform Neurofibroma	-/-	female
8294	2-006 Plexiform Neurofibroma	-1.22428835784346	HIST1H4I	2-006	Plexiform Neurofibroma	-/-	female
8301	2-006 Plexiform Neurofibroma	3.77657555928706	PICALM	2-006	Plexiform Neurofibroma	-/-	female
8312	2-006 Plexiform Neurofibroma	-0.0975724710608733	AXIN1	2-006	Plexiform Neurofibroma	-/-	female
8313	2-006 Plexiform Neurofibroma	0.308059007797104	AXIN2	2-006	Plexiform Neurofibroma	-/-	female
8314	2-006 Plexiform Neurofibroma	0.731662661506388	BAP1	2-006	Plexiform Neurofibroma	-/-	female
8315	2-006 Plexiform Neurofibroma	1.63284043674267	BRAP	2-006	Plexiform Neurofibroma	-/-	female
8321	2-006 Plexiform Neurofibroma	2.69068452206658	FZD1	2-006	Plexiform Neurofibroma	-/-	female
8322	2-006 Plexiform Neurofibroma	2.84114548344166	FZD4	2-006	Plexiform Neurofibroma	-/-	female
8323	2-006 Plexiform Neurofibroma	2.03628609044381	FZD6	2-006	Plexiform Neurofibroma	-/-	female
8324	2-006 Plexiform Neurofibroma	2.51511339426123	FZD7	2-006	Plexiform Neurofibroma	-/-	female
8326	2-006 Plexiform Neurofibroma	-1.60755729063261	FZD9	2-006	Plexiform Neurofibroma	-/-	female
833	2-006 Plexiform Neurofibroma	1.16240829853876	CARS	2-006	Plexiform Neurofibroma	-/-	female
8332	2-006 Plexiform Neurofibroma	-2.54604001936628	HIST1H2AL	2-006	Plexiform Neurofibroma	-/-	female
8334	2-006 Plexiform Neurofibroma	-0.795660453551783	HIST1H2AC	2-006	Plexiform Neurofibroma	-/-	female
8336	2-006 Plexiform Neurofibroma	-2.24639599029269	HIST1H2AM	2-006	Plexiform Neurofibroma	-/-	female
834	2-006 Plexiform Neurofibroma	2.72360824307553	CASP1	2-006	Plexiform Neurofibroma	-/-	female
83452	2-006 Plexiform Neurofibroma	2.92605840658047	RAB33B	2-006	Plexiform Neurofibroma	-/-	female
83464	2-006 Plexiform Neurofibroma	1.52548151184664	APH1B	2-006	Plexiform Neurofibroma	-/-	female
8347	2-006 Plexiform Neurofibroma	-1.39007467464309	HIST1H2BC	2-006	Plexiform Neurofibroma	-/-	female
83478	2-006 Plexiform Neurofibroma	2.65956093497152	ARHGAP24	2-006	Plexiform Neurofibroma	-/-	female
8348	2-006 Plexiform Neurofibroma	-2.48595787674163	HIST1H2BO	2-006	Plexiform Neurofibroma	-/-	female
835	2-006 Plexiform Neurofibroma	0.681579035583259	CASP2	2-006	Plexiform Neurofibroma	-/-	female
83550	2-006 Plexiform Neurofibroma	-1.15978510131782	GPR101	2-006	Plexiform Neurofibroma	-/-	female
83551	2-006 Plexiform Neurofibroma	-0.314650631397751	TAAR8	2-006	Plexiform Neurofibroma	-/-	female
8358	2-006 Plexiform Neurofibroma	-2.53760296177039	HIST1H3B	2-006	Plexiform Neurofibroma	-/-	female
8359	2-006 Plexiform Neurofibroma	-1.51206878625593	HIST1H4A	2-006	Plexiform Neurofibroma	-/-	female
83593	2-006 Plexiform Neurofibroma	1.7225755214284	RASSF5	2-006	Plexiform Neurofibroma	-/-	female
836	2-006 Plexiform Neurofibroma	0.511142463516465	CASP3	2-006	Plexiform Neurofibroma	-/-	female
8360	2-006 Plexiform Neurofibroma	-2.21190569868091	HIST1H4D	2-006	Plexiform Neurofibroma	-/-	female
83605	2-006 Plexiform Neurofibroma	-2.37078294005666	CCM2	2-006	Plexiform Neurofibroma	-/-	female
8361	2-006 Plexiform Neurofibroma	-0.217045942315506	HIST1H4F	2-006	Plexiform Neurofibroma	-/-	female
8362	2-006 Plexiform Neurofibroma	-2.51287074533948	HIST1H4K	2-006	Plexiform Neurofibroma	-/-	female
8363	2-006 Plexiform Neurofibroma	-2.11610841881047	HIST1H4J	2-006	Plexiform Neurofibroma	-/-	female
8364	2-006 Plexiform Neurofibroma	-2.10576409869186	HIST1H4C	2-006	Plexiform Neurofibroma	-/-	female
8365	2-006 Plexiform Neurofibroma	-1.48332755706616	HIST1H4H	2-006	Plexiform Neurofibroma	-/-	female
8366	2-006 Plexiform Neurofibroma	-1.83676022090103	HIST1H4B	2-006	Plexiform Neurofibroma	-/-	female
83661	2-006 Plexiform Neurofibroma	-3.44207303016434	MS4A8	2-006	Plexiform Neurofibroma	-/-	female
8367	2-006 Plexiform Neurofibroma	-2.44729183627259	HIST1H4E	2-006	Plexiform Neurofibroma	-/-	female
8368	2-006 Plexiform Neurofibroma	-1.0273923572631	HIST1H4L	2-006	Plexiform Neurofibroma	-/-	female
8370	2-006 Plexiform Neurofibroma	-2.31720984482095	HIST2H4A	2-006	Plexiform Neurofibroma	-/-	female
83734	2-006 Plexiform Neurofibroma	-0.626239723678193	ATG10	2-006	Plexiform Neurofibroma	-/-	female
83756	2-006 Plexiform Neurofibroma	-1.87104657231158	TAS1R3	2-006	Plexiform Neurofibroma	-/-	female
8383	2-006 Plexiform Neurofibroma	-1.23789176374158	OR1A1	2-006	Plexiform Neurofibroma	-/-	female
83853	2-006 Plexiform Neurofibroma	-3.89056332080236	ROPN1L	2-006	Plexiform Neurofibroma	-/-	female
8387	2-006 Plexiform Neurofibroma	-0.262655931839834	OR1E1	2-006	Plexiform Neurofibroma	-/-	female
83871	2-006 Plexiform Neurofibroma	-0.330097141008751	RAB34	2-006	Plexiform Neurofibroma	-/-	female
83873	2-006 Plexiform Neurofibroma	-1.4016945874914	GPR61	2-006	Plexiform Neurofibroma	-/-	female
83874	2-006 Plexiform Neurofibroma	0.522835706242872	TBC1D10A	2-006	Plexiform Neurofibroma	-/-	female
8388	2-006 Plexiform Neurofibroma	-1.93930031569575	OR1E2	2-006	Plexiform Neurofibroma	-/-	female
8390	2-006 Plexiform Neurofibroma	-0.975005082622807	OR1G1	2-006	Plexiform Neurofibroma	-/-	female
83903	2-006 Plexiform Neurofibroma	-0.417902090043542	HASPIN	2-006	Plexiform Neurofibroma	-/-	female
8392	2-006 Plexiform Neurofibroma	-1.5508891527507	OR3A3	2-006	Plexiform Neurofibroma	-/-	female
83939	2-006 Plexiform Neurofibroma	3.27604046811213	EIF2A	2-006	Plexiform Neurofibroma	-/-	female
8394	2-006 Plexiform Neurofibroma	1.8880742387803	PIP5K1A	2-006	Plexiform Neurofibroma	-/-	female
83959	2-006 Plexiform Neurofibroma	-2.0443603426831	SLC4A11	2-006	Plexiform Neurofibroma	-/-	female
8396	2-006 Plexiform Neurofibroma	1.49782166562748	PIP4K2B	2-006	Plexiform Neurofibroma	-/-	female
83990	2-006 Plexiform Neurofibroma	-0.699365816504119	BRIP1	2-006	Plexiform Neurofibroma	-/-	female
83999	2-006 Plexiform Neurofibroma	0.902590898677017	KREMEN1	2-006	Plexiform Neurofibroma	-/-	female
840	2-006 Plexiform Neurofibroma	2.08550457447796	CASP7	2-006	Plexiform Neurofibroma	-/-	female
84033	2-006 Plexiform Neurofibroma	-1.73893252064025	OBSCN	2-006	Plexiform Neurofibroma	-/-	female
8404	2-006 Plexiform Neurofibroma	4.50843451577986	SPARCL1	2-006	Plexiform Neurofibroma	-/-	female
8405	2-006 Plexiform Neurofibroma	1.68664137894529	SPOP	2-006	Plexiform Neurofibroma	-/-	female
84059	2-006 Plexiform Neurofibroma	-1.93042846219804	ADGRV1	2-006	Plexiform Neurofibroma	-/-	female
8408	2-006 Plexiform Neurofibroma	-0.251291777171946	ULK1	2-006	Plexiform Neurofibroma	-/-	female
84084	2-006 Plexiform Neurofibroma	0.338603471393874	RAB6C	2-006	Plexiform Neurofibroma	-/-	female
841	2-006 Plexiform Neurofibroma	1.3574346301489	CASP8	2-006	Plexiform Neurofibroma	-/-	female
84100	2-006 Plexiform Neurofibroma	1.35100295867487	ARL6	2-006	Plexiform Neurofibroma	-/-	female
84109	2-006 Plexiform Neurofibroma	-1.65890424398505	QRFPR	2-006	Plexiform Neurofibroma	-/-	female
8412	2-006 Plexiform Neurofibroma	1.59009764756005	BCAR3	2-006	Plexiform Neurofibroma	-/-	female
84126	2-006 Plexiform Neurofibroma	-0.549984162189345	ATRIP	2-006	Plexiform Neurofibroma	-/-	female
84142	2-006 Plexiform Neurofibroma	3.01815108020661	ABRAXAS1	2-006	Plexiform Neurofibroma	-/-	female
84144	2-006 Plexiform Neurofibroma	2.4188065983538	SYDE2	2-006	Plexiform Neurofibroma	-/-	female
84152	2-006 Plexiform Neurofibroma	-2.54716015724364	PPP1R1B	2-006	Plexiform Neurofibroma	-/-	female
84159	2-006 Plexiform Neurofibroma	3.19089115605545	ARID5B	2-006	Plexiform Neurofibroma	-/-	female
8416	2-006 Plexiform Neurofibroma	-2.17972565317589	ANXA9	2-006	Plexiform Neurofibroma	-/-	female
842	2-006 Plexiform Neurofibroma	-0.804961431892629	CASP9	2-006	Plexiform Neurofibroma	-/-	female
84218	2-006 Plexiform Neurofibroma	-2.28989466612488	TBC1D3F	2-006	Plexiform Neurofibroma	-/-	female
84231	2-006 Plexiform Neurofibroma	1.01395214660803	TRAF7	2-006	Plexiform Neurofibroma	-/-	female
84249	2-006 Plexiform Neurofibroma	-1.45912097329709	PSD2	2-006	Plexiform Neurofibroma	-/-	female
84253	2-006 Plexiform Neurofibroma	-0.625685147741666	GARNL3	2-006	Plexiform Neurofibroma	-/-	female
84270	2-006 Plexiform Neurofibroma	-1.50053279037055	CARD19	2-006	Plexiform Neurofibroma	-/-	female
8428	2-006 Plexiform Neurofibroma	2.04744479986081	STK24	2-006	Plexiform Neurofibroma	-/-	female
843	2-006 Plexiform Neurofibroma	1.64442119557964	CASP10	2-006	Plexiform Neurofibroma	-/-	female
84335	2-006 Plexiform Neurofibroma	-1.13262876833978	AKT1S1	2-006	Plexiform Neurofibroma	-/-	female
84336	2-006 Plexiform Neurofibroma	-0.386406907609348	TMEM101	2-006	Plexiform Neurofibroma	-/-	female
84364	2-006 Plexiform Neurofibroma	0.427440047132392	ARFGAP2	2-006	Plexiform Neurofibroma	-/-	female
8437	2-006 Plexiform Neurofibroma	-2.50349919584811	RASAL1	2-006	Plexiform Neurofibroma	-/-	female
8439	2-006 Plexiform Neurofibroma	1.56537872395649	NSMAF	2-006	Plexiform Neurofibroma	-/-	female
8440	2-006 Plexiform Neurofibroma	1.53882219771507	NCK2	2-006	Plexiform Neurofibroma	-/-	female
84433	2-006 Plexiform Neurofibroma	-0.581811030820157	CARD11	2-006	Plexiform Neurofibroma	-/-	female
84441	2-006 Plexiform Neurofibroma	2.67467933653868	MAML2	2-006	Plexiform Neurofibroma	-/-	female
84444	2-006 Plexiform Neurofibroma	-0.150142762813654	DOT1L	2-006	Plexiform Neurofibroma	-/-	female
84445	2-006 Plexiform Neurofibroma	-1.21145851578947	LZTS2	2-006	Plexiform Neurofibroma	-/-	female
84446	2-006 Plexiform Neurofibroma	-1.68806711087105	BRSK1	2-006	Plexiform Neurofibroma	-/-	female
8445	2-006 Plexiform Neurofibroma	2.69561745481796	DYRK2	2-006	Plexiform Neurofibroma	-/-	female
84451	2-006 Plexiform Neurofibroma	0.421466507887233	MAP3K21	2-006	Plexiform Neurofibroma	-/-	female
8452	2-006 Plexiform Neurofibroma	4.06012654955408	CUL3	2-006	Plexiform Neurofibroma	-/-	female
84539	2-006 Plexiform Neurofibroma	-2.86911550291664	MCHR2	2-006	Plexiform Neurofibroma	-/-	female
846	2-006 Plexiform Neurofibroma	-2.11821305066175	CASR	2-006	Plexiform Neurofibroma	-/-	female
84632	2-006 Plexiform Neurofibroma	2.23576206740583	AFAP1L2	2-006	Plexiform Neurofibroma	-/-	female
84634	2-006 Plexiform Neurofibroma	-2.18502790373211	KISS1R	2-006	Plexiform Neurofibroma	-/-	female
84658	2-006 Plexiform Neurofibroma	-0.511195310736103	ADGRE3	2-006	Plexiform Neurofibroma	-/-	female
84668	2-006 Plexiform Neurofibroma	3.45732533223169	FAM126A	2-006	Plexiform Neurofibroma	-/-	female
84675	2-006 Plexiform Neurofibroma	-2.53075767356985	TRIM55	2-006	Plexiform Neurofibroma	-/-	female
84676	2-006 Plexiform Neurofibroma	-3.05613178144656	TRIM63	2-006	Plexiform Neurofibroma	-/-	female
84687	2-006 Plexiform Neurofibroma	0.50977701149825	PPP1R9B	2-006	Plexiform Neurofibroma	-/-	female
847	2-006 Plexiform Neurofibroma	1.95249338874811	CAT	2-006	Plexiform Neurofibroma	-/-	female
8471	2-006 Plexiform Neurofibroma	-1.00127049341705	IRS4	2-006	Plexiform Neurofibroma	-/-	female
8473	2-006 Plexiform Neurofibroma	1.75627415029042	OGT	2-006	Plexiform Neurofibroma	-/-	female
8476	2-006 Plexiform Neurofibroma	3.36928160822801	CDC42BPA	2-006	Plexiform Neurofibroma	-/-	female
84803	2-006 Plexiform Neurofibroma	0.622818793252915	GPAT3	2-006	Plexiform Neurofibroma	-/-	female
84812	2-006 Plexiform Neurofibroma	-1.08610947453534	PLCD4	2-006	Plexiform Neurofibroma	-/-	female
84817	2-006 Plexiform Neurofibroma	-0.416723180995835	TXNDC17	2-006	Plexiform Neurofibroma	-/-	female
84818	2-006 Plexiform Neurofibroma	-1.49196981508801	IL17RC	2-006	Plexiform Neurofibroma	-/-	female
8484	2-006 Plexiform Neurofibroma	-1.37940066697745	GALR3	2-006	Plexiform Neurofibroma	-/-	female
84873	2-006 Plexiform Neurofibroma	-2.73156512448649	ADGRG7	2-006	Plexiform Neurofibroma	-/-	female
84883	2-006 Plexiform Neurofibroma	-0.321501714954047	AIFM2	2-006	Plexiform Neurofibroma	-/-	female
84889	2-006 Plexiform Neurofibroma	-1.1516824444035	SLC7A3	2-006	Plexiform Neurofibroma	-/-	female
84894	2-006 Plexiform Neurofibroma	-0.893698803604805	LINGO1	2-006	Plexiform Neurofibroma	-/-	female
8490	2-006 Plexiform Neurofibroma	2.45257752480151	RGS5	2-006	Plexiform Neurofibroma	-/-	female
84904	2-006 Plexiform Neurofibroma	-2.46322000562544	ARHGEF39	2-006	Plexiform Neurofibroma	-/-	female
8491	2-006 Plexiform Neurofibroma	3.34801772632604	MAP4K3	2-006	Plexiform Neurofibroma	-/-	female
84919	2-006 Plexiform Neurofibroma	3.53721605083894	PPP1R15B	2-006	Plexiform Neurofibroma	-/-	female
84932	2-006 Plexiform Neurofibroma	0.915150713996283	RAB2B	2-006	Plexiform Neurofibroma	-/-	female
84976	2-006 Plexiform Neurofibroma	0.186619448036618	DISP1	2-006	Plexiform Neurofibroma	-/-	female
84986	2-006 Plexiform Neurofibroma	2.47665429975034	ARHGAP19	2-006	Plexiform Neurofibroma	-/-	female
8500	2-006 Plexiform Neurofibroma	2.21131989776482	PPFIA1	2-006	Plexiform Neurofibroma	-/-	female
8503	2-006 Plexiform Neurofibroma	0.386486198907714	PIK3R3	2-006	Plexiform Neurofibroma	-/-	female
8515	2-006 Plexiform Neurofibroma	-0.10464234564533	ITGA10	2-006	Plexiform Neurofibroma	-/-	female
8516	2-006 Plexiform Neurofibroma	3.06388487994421	ITGA8	2-006	Plexiform Neurofibroma	-/-	female
8517	2-006 Plexiform Neurofibroma	-0.947547574831485	IKBKG	2-006	Plexiform Neurofibroma	-/-	female
8518	2-006 Plexiform Neurofibroma	1.08347023046795	ELP1	2-006	Plexiform Neurofibroma	-/-	female
85236	2-006 Plexiform Neurofibroma	-1.0093327472374	HIST1H2BK	2-006	Plexiform Neurofibroma	-/-	female
8525	2-006 Plexiform Neurofibroma	-2.40976432040468	DGKZ	2-006	Plexiform Neurofibroma	-/-	female
8526	2-006 Plexiform Neurofibroma	-0.776594646793177	DGKE	2-006	Plexiform Neurofibroma	-/-	female
8527	2-006 Plexiform Neurofibroma	1.09741251328585	DGKD	2-006	Plexiform Neurofibroma	-/-	female
85315	2-006 Plexiform Neurofibroma	1.44233982419531	PAQR8	2-006	Plexiform Neurofibroma	-/-	female
8533	2-006 Plexiform Neurofibroma	2.56383994163397	COPS3	2-006	Plexiform Neurofibroma	-/-	female
8536	2-006 Plexiform Neurofibroma	-1.5104213300825	CAMK1	2-006	Plexiform Neurofibroma	-/-	female
85363	2-006 Plexiform Neurofibroma	2.45441760384011	TRIM5	2-006	Plexiform Neurofibroma	-/-	female
85366	2-006 Plexiform Neurofibroma	-1.99387192595082	MYLK2	2-006	Plexiform Neurofibroma	-/-	female
85397	2-006 Plexiform Neurofibroma	0.119754100335739	RGS8	2-006	Plexiform Neurofibroma	-/-	female
85409	2-006 Plexiform Neurofibroma	-0.23979605717374	NKD2	2-006	Plexiform Neurofibroma	-/-	female
85415	2-006 Plexiform Neurofibroma	0.172748464951965	RHPN2	2-006	Plexiform Neurofibroma	-/-	female
85440	2-006 Plexiform Neurofibroma	3.79256003579254	DOCK7	2-006	Plexiform Neurofibroma	-/-	female
85442	2-006 Plexiform Neurofibroma	-1.53731104694434	KNDC1	2-006	Plexiform Neurofibroma	-/-	female
85445	2-006 Plexiform Neurofibroma	-3.05773906318093	CNTNAP4	2-006	Plexiform Neurofibroma	-/-	female
85458	2-006 Plexiform Neurofibroma	3.33640314350714	DIXDC1	2-006	Plexiform Neurofibroma	-/-	female
8549	2-006 Plexiform Neurofibroma	-0.554804511657984	LGR5	2-006	Plexiform Neurofibroma	-/-	female
8550	2-006 Plexiform Neurofibroma	0.534627828268848	MAPKAPK5	2-006	Plexiform Neurofibroma	-/-	female
8565	2-006 Plexiform Neurofibroma	2.2570566157007	YARS	2-006	Plexiform Neurofibroma	-/-	female
8569	2-006 Plexiform Neurofibroma	-1.62358668479384	MKNK1	2-006	Plexiform Neurofibroma	-/-	female
857	2-006 Plexiform Neurofibroma	3.4585361037974	CAV1	2-006	Plexiform Neurofibroma	-/-	female
858	2-006 Plexiform Neurofibroma	3.12234800599073	CAV2	2-006	Plexiform Neurofibroma	-/-	female
859	2-006 Plexiform Neurofibroma	-3.50959810202187	CAV3	2-006	Plexiform Neurofibroma	-/-	female
8590	2-006 Plexiform Neurofibroma	-0.272634651358279	OR6A2	2-006	Plexiform Neurofibroma	-/-	female
86	2-006 Plexiform Neurofibroma	1.98998510846249	ACTL6A	2-006	Plexiform Neurofibroma	-/-	female
8601	2-006 Plexiform Neurofibroma	-1.25047756630659	RGS20	2-006	Plexiform Neurofibroma	-/-	female
8611	2-006 Plexiform Neurofibroma	1.8115270526752	PLPP1	2-006	Plexiform Neurofibroma	-/-	female
8613	2-006 Plexiform Neurofibroma	3.07450972593283	PLPP3	2-006	Plexiform Neurofibroma	-/-	female
8622	2-006 Plexiform Neurofibroma	1.25413992505524	PDE8B	2-006	Plexiform Neurofibroma	-/-	female
8623	2-006 Plexiform Neurofibroma	-0.47934676759549	ASMTL	2-006	Plexiform Neurofibroma	-/-	female
8631	2-006 Plexiform Neurofibroma	-1.96719115833749	SKAP1	2-006	Plexiform Neurofibroma	-/-	female
8633	2-006 Plexiform Neurofibroma	2.31116089693844	UNC5C	2-006	Plexiform Neurofibroma	-/-	female
8643	2-006 Plexiform Neurofibroma	-2.12658251476338	PTCH2	2-006	Plexiform Neurofibroma	-/-	female
8648	2-006 Plexiform Neurofibroma	3.52686814986202	NCOA1	2-006	Plexiform Neurofibroma	-/-	female
8660	2-006 Plexiform Neurofibroma	2.46023177066858	IRS2	2-006	Plexiform Neurofibroma	-/-	female
868	2-006 Plexiform Neurofibroma	2.55404988095996	CBLB	2-006	Plexiform Neurofibroma	-/-	female
8681	2-006 Plexiform Neurofibroma	-3.00845044579548	JMJD7-PLA2G4B	2-006	Plexiform Neurofibroma	-/-	female
8717	2-006 Plexiform Neurofibroma	-2.45643865448114	TRADD	2-006	Plexiform Neurofibroma	-/-	female
8718	2-006 Plexiform Neurofibroma	-3.25944770942663	TNFRSF25	2-006	Plexiform Neurofibroma	-/-	female
8727	2-006 Plexiform Neurofibroma	2.1816956691044	CTNNAL1	2-006	Plexiform Neurofibroma	-/-	female
8729	2-006 Plexiform Neurofibroma	2.55426314342653	GBF1	2-006	Plexiform Neurofibroma	-/-	female
8737	2-006 Plexiform Neurofibroma	1.69394763691157	RIPK1	2-006	Plexiform Neurofibroma	-/-	female
8738	2-006 Plexiform Neurofibroma	1.12905341140126	CRADD	2-006	Plexiform Neurofibroma	-/-	female
8741	2-006 Plexiform Neurofibroma	1.51178774445993	TNFSF13	2-006	Plexiform Neurofibroma	-/-	female
8742	2-006 Plexiform Neurofibroma	-0.723708620247583	TNFSF12	2-006	Plexiform Neurofibroma	-/-	female
8743	2-006 Plexiform Neurofibroma	1.99765125688624	TNFSF10	2-006	Plexiform Neurofibroma	-/-	female
8744	2-006 Plexiform Neurofibroma	-0.608305668874797	TNFSF9	2-006	Plexiform Neurofibroma	-/-	female
8754	2-006 Plexiform Neurofibroma	4.23563465379109	ADAM9	2-006	Plexiform Neurofibroma	-/-	female
8763	2-006 Plexiform Neurofibroma	3.51573232082423	CD164	2-006	Plexiform Neurofibroma	-/-	female
8764	2-006 Plexiform Neurofibroma	-3.39238502184938	TNFRSF14	2-006	Plexiform Neurofibroma	-/-	female
8766	2-006 Plexiform Neurofibroma	2.22701130321732	RAB11A	2-006	Plexiform Neurofibroma	-/-	female
8767	2-006 Plexiform Neurofibroma	1.80567999150235	RIPK2	2-006	Plexiform Neurofibroma	-/-	female
8786	2-006 Plexiform Neurofibroma	-1.7692679257512	RGS11	2-006	Plexiform Neurofibroma	-/-	female
8792	2-006 Plexiform Neurofibroma	-0.687109520889146	TNFRSF11A	2-006	Plexiform Neurofibroma	-/-	female
8793	2-006 Plexiform Neurofibroma	1.40633827670027	TNFRSF10D	2-006	Plexiform Neurofibroma	-/-	female
8794	2-006 Plexiform Neurofibroma	0.349444624475366	TNFRSF10C	2-006	Plexiform Neurofibroma	-/-	female
8795	2-006 Plexiform Neurofibroma	1.82856900224664	TNFRSF10B	2-006	Plexiform Neurofibroma	-/-	female
8797	2-006 Plexiform Neurofibroma	2.27666009893103	TNFRSF10A	2-006	Plexiform Neurofibroma	-/-	female
8799	2-006 Plexiform Neurofibroma	0.24469013719622	PEX11B	2-006	Plexiform Neurofibroma	-/-	female
8800	2-006 Plexiform Neurofibroma	-0.439280447979428	PEX11A	2-006	Plexiform Neurofibroma	-/-	female
8805	2-006 Plexiform Neurofibroma	1.31198576419464	TRIM24	2-006	Plexiform Neurofibroma	-/-	female
8808	2-006 Plexiform Neurofibroma	-0.830297657141972	IL1RL2	2-006	Plexiform Neurofibroma	-/-	female
8811	2-006 Plexiform Neurofibroma	-2.13992288922751	GALR2	2-006	Plexiform Neurofibroma	-/-	female
8817	2-006 Plexiform Neurofibroma	0.532500081799976	FGF18	2-006	Plexiform Neurofibroma	-/-	female
8821	2-006 Plexiform Neurofibroma	2.92447447158397	INPP4B	2-006	Plexiform Neurofibroma	-/-	female
8826	2-006 Plexiform Neurofibroma	5.36299468700157	IQGAP1	2-006	Plexiform Neurofibroma	-/-	female
8831	2-006 Plexiform Neurofibroma	-0.48151800207923	SYNGAP1	2-006	Plexiform Neurofibroma	-/-	female
8833	2-006 Plexiform Neurofibroma	3.05202348080238	GMPS	2-006	Plexiform Neurofibroma	-/-	female
8835	2-006 Plexiform Neurofibroma	1.09608318530372	SOCS2	2-006	Plexiform Neurofibroma	-/-	female
8837	2-006 Plexiform Neurofibroma	1.81774081144725	CFLAR	2-006	Plexiform Neurofibroma	-/-	female
8838	2-006 Plexiform Neurofibroma	-2.15467306487339		2-006	Plexiform Neurofibroma	-/-	female
8840	2-006 Plexiform Neurofibroma	4.25288092157847		2-006	Plexiform Neurofibroma	-/-	female
8841	2-006 Plexiform Neurofibroma	2.98811692954174	HDAC3	2-006	Plexiform Neurofibroma	-/-	female
8843	2-006 Plexiform Neurofibroma	-0.907239397863582	HCAR3	2-006	Plexiform Neurofibroma	-/-	female
8844	2-006 Plexiform Neurofibroma	0.259721586011937	KSR1	2-006	Plexiform Neurofibroma	-/-	female
8851	2-006 Plexiform Neurofibroma	-1.7777820353581	CDK5R1	2-006	Plexiform Neurofibroma	-/-	female
8852	2-006 Plexiform Neurofibroma	-0.967707118509876	AKAP4	2-006	Plexiform Neurofibroma	-/-	female
8853	2-006 Plexiform Neurofibroma	2.6484723392922	ASAP2	2-006	Plexiform Neurofibroma	-/-	female
8854	2-006 Plexiform Neurofibroma	-1.33356260524566	ALDH1A2	2-006	Plexiform Neurofibroma	-/-	female
886	2-006 Plexiform Neurofibroma	-0.671434079226595	CCKAR	2-006	Plexiform Neurofibroma	-/-	female
8861	2-006 Plexiform Neurofibroma	0.545014353016967	LDB1	2-006	Plexiform Neurofibroma	-/-	female
8863	2-006 Plexiform Neurofibroma	2.19072416504967	PER3	2-006	Plexiform Neurofibroma	-/-	female
8864	2-006 Plexiform Neurofibroma	2.14200195763814	PER2	2-006	Plexiform Neurofibroma	-/-	female
887	2-006 Plexiform Neurofibroma	-2.60228323514331	CCKBR	2-006	Plexiform Neurofibroma	-/-	female
8874	2-006 Plexiform Neurofibroma	0.619513647600037	ARHGEF7	2-006	Plexiform Neurofibroma	-/-	female
8877	2-006 Plexiform Neurofibroma	0.114252176272265	SPHK1	2-006	Plexiform Neurofibroma	-/-	female
8878	2-006 Plexiform Neurofibroma	1.24075810043831	SQSTM1	2-006	Plexiform Neurofibroma	-/-	female
8879	2-006 Plexiform Neurofibroma	2.12833509212884	SGPL1	2-006	Plexiform Neurofibroma	-/-	female
8883	2-006 Plexiform Neurofibroma	1.47218240860641	NAE1	2-006	Plexiform Neurofibroma	-/-	female
889	2-006 Plexiform Neurofibroma	2.23896792299982	KRIT1	2-006	Plexiform Neurofibroma	-/-	female
890	2-006 Plexiform Neurofibroma	-1.84014004966372	CCNA2	2-006	Plexiform Neurofibroma	-/-	female
8911	2-006 Plexiform Neurofibroma	-2.09268858142142	CACNA1I	2-006	Plexiform Neurofibroma	-/-	female
8915	2-006 Plexiform Neurofibroma	2.40758681647765	BCL10	2-006	Plexiform Neurofibroma	-/-	female
8930	2-006 Plexiform Neurofibroma	1.28853741309488	MBD4	2-006	Plexiform Neurofibroma	-/-	female
8932	2-006 Plexiform Neurofibroma	2.05778387529749	MBD2	2-006	Plexiform Neurofibroma	-/-	female
8934	2-006 Plexiform Neurofibroma	1.56963088217223	RAB29	2-006	Plexiform Neurofibroma	-/-	female
8935	2-006 Plexiform Neurofibroma	2.312858530572	SKAP2	2-006	Plexiform Neurofibroma	-/-	female
8938	2-006 Plexiform Neurofibroma	-2.47175336523749	BAIAP3	2-006	Plexiform Neurofibroma	-/-	female
8945	2-006 Plexiform Neurofibroma	2.17432701961871	BTRC	2-006	Plexiform Neurofibroma	-/-	female
896	2-006 Plexiform Neurofibroma	-0.32461930746139	CCND3	2-006	Plexiform Neurofibroma	-/-	female
8969	2-006 Plexiform Neurofibroma	-2.15288876370184	HIST1H2AG	2-006	Plexiform Neurofibroma	-/-	female
8970	2-006 Plexiform Neurofibroma	-1.71436949358899	HIST1H2BJ	2-006	Plexiform Neurofibroma	-/-	female
898	2-006 Plexiform Neurofibroma	-2.84823156595108	CCNE1	2-006	Plexiform Neurofibroma	-/-	female
89839	2-006 Plexiform Neurofibroma	1.00294011894179	ARHGAP11B	2-006	Plexiform Neurofibroma	-/-	female
89846	2-006 Plexiform Neurofibroma	-1.79099270616911	FGD3	2-006	Plexiform Neurofibroma	-/-	female
8986	2-006 Plexiform Neurofibroma	-0.452220173110151	RPS6KA4	2-006	Plexiform Neurofibroma	-/-	female
89869	2-006 Plexiform Neurofibroma	-0.360960537717468	PLCZ1	2-006	Plexiform Neurofibroma	-/-	female
8994	2-006 Plexiform Neurofibroma	1.84081217784099	LIMD1	2-006	Plexiform Neurofibroma	-/-	female
89941	2-006 Plexiform Neurofibroma	-2.27017737173492	RHOT2	2-006	Plexiform Neurofibroma	-/-	female
8995	2-006 Plexiform Neurofibroma	0.671936909009333	TNFSF18	2-006	Plexiform Neurofibroma	-/-	female
8997	2-006 Plexiform Neurofibroma	2.41218188030999	KALRN	2-006	Plexiform Neurofibroma	-/-	female
8999	2-006 Plexiform Neurofibroma	-1.58014351010502	CDKL2	2-006	Plexiform Neurofibroma	-/-	female
90	2-006 Plexiform Neurofibroma	3.90270672086095	ACVR1	2-006	Plexiform Neurofibroma	-/-	female
90070	2-006 Plexiform Neurofibroma	-0.283053042367918	LACRT	2-006	Plexiform Neurofibroma	-/-	female
90134	2-006 Plexiform Neurofibroma	-0.966863874111768	KCNH7	2-006	Plexiform Neurofibroma	-/-	female
9022	2-006 Plexiform Neurofibroma	-2.67844571516419	CLIC3	2-006	Plexiform Neurofibroma	-/-	female
9028	2-006 Plexiform Neurofibroma	-2.88448589687103	RHBDL1	2-006	Plexiform Neurofibroma	-/-	female
9034	2-006 Plexiform Neurofibroma	0.13960130581541	CCRL2	2-006	Plexiform Neurofibroma	-/-	female
9038	2-006 Plexiform Neurofibroma	-2.2268240080391	TAAR5	2-006	Plexiform Neurofibroma	-/-	female
90390	2-006 Plexiform Neurofibroma	0.345952023793728	MED30	2-006	Plexiform Neurofibroma	-/-	female
9047	2-006 Plexiform Neurofibroma	-1.80800413757592	SH2D2A	2-006	Plexiform Neurofibroma	-/-	female
9048	2-006 Plexiform Neurofibroma	-2.22333193873542	ARTN	2-006	Plexiform Neurofibroma	-/-	female
9049	2-006 Plexiform Neurofibroma	0.988219065402563	AIP	2-006	Plexiform Neurofibroma	-/-	female
9052	2-006 Plexiform Neurofibroma	1.63751210427566	GPRC5A	2-006	Plexiform Neurofibroma	-/-	female
9063	2-006 Plexiform Neurofibroma	2.1547075592251	PIAS2	2-006	Plexiform Neurofibroma	-/-	female
9064	2-006 Plexiform Neurofibroma	1.12909396045625	MAP3K6	2-006	Plexiform Neurofibroma	-/-	female
90780	2-006 Plexiform Neurofibroma	-4.79575554630057	PYGO2	2-006	Plexiform Neurofibroma	-/-	female
90864	2-006 Plexiform Neurofibroma	-3.73145432390555	SPSB3	2-006	Plexiform Neurofibroma	-/-	female
9094	2-006 Plexiform Neurofibroma	-2.94823183761564	UNC119	2-006	Plexiform Neurofibroma	-/-	female
9098	2-006 Plexiform Neurofibroma	-1.37094847488376	USP6	2-006	Plexiform Neurofibroma	-/-	female
91	2-006 Plexiform Neurofibroma	0.683057741488193	ACVR1B	2-006	Plexiform Neurofibroma	-/-	female
9101	2-006 Plexiform Neurofibroma	3.99070275328917	USP8	2-006	Plexiform Neurofibroma	-/-	female
9104	2-006 Plexiform Neurofibroma	-1.40027338625952	RGN	2-006	Plexiform Neurofibroma	-/-	female
9111	2-006 Plexiform Neurofibroma	2.16592302753996	NMI	2-006	Plexiform Neurofibroma	-/-	female
9113	2-006 Plexiform Neurofibroma	5.40688232819963	LATS1	2-006	Plexiform Neurofibroma	-/-	female
9125	2-006 Plexiform Neurofibroma	3.14010583449698	CNOT9	2-006	Plexiform Neurofibroma	-/-	female
9126	2-006 Plexiform Neurofibroma	4.49264748188823	SMC3	2-006	Plexiform Neurofibroma	-/-	female
9127	2-006 Plexiform Neurofibroma	-1.27839872195273	P2RX6	2-006	Plexiform Neurofibroma	-/-	female
9131	2-006 Plexiform Neurofibroma	0.850894691428483	AIFM1	2-006	Plexiform Neurofibroma	-/-	female
9135	2-006 Plexiform Neurofibroma	2.86278211488589	RABEP1	2-006	Plexiform Neurofibroma	-/-	female
9138	2-006 Plexiform Neurofibroma	-2.5630996854594	ARHGEF1	2-006	Plexiform Neurofibroma	-/-	female
9146	2-006 Plexiform Neurofibroma	-1.64604359753902	HGS	2-006	Plexiform Neurofibroma	-/-	female
9158	2-006 Plexiform Neurofibroma	-0.990760827625923	FIBP	2-006	Plexiform Neurofibroma	-/-	female
9159	2-006 Plexiform Neurofibroma	-0.414711861499927	PCSK7	2-006	Plexiform Neurofibroma	-/-	female
91608	2-006 Plexiform Neurofibroma	-1.00630040903718	RASL10B	2-006	Plexiform Neurofibroma	-/-	female
91614	2-006 Plexiform Neurofibroma	-1.01339532845761	DEPDC7	2-006	Plexiform Neurofibroma	-/-	female
9170	2-006 Plexiform Neurofibroma	-3.31387295073981	LPAR2	2-006	Plexiform Neurofibroma	-/-	female
9173	2-006 Plexiform Neurofibroma	0.848908081561792	IL1RL1	2-006	Plexiform Neurofibroma	-/-	female
9175	2-006 Plexiform Neurofibroma	1.40209628337903	MAP3K13	2-006	Plexiform Neurofibroma	-/-	female
9177	2-006 Plexiform Neurofibroma	-2.34703094381125	HTR3B	2-006	Plexiform Neurofibroma	-/-	female
9180	2-006 Plexiform Neurofibroma	4.69798814115214	OSMR	2-006	Plexiform Neurofibroma	-/-	female
9181	2-006 Plexiform Neurofibroma	1.00821402353617	ARHGEF2	2-006	Plexiform Neurofibroma	-/-	female
9182	2-006 Plexiform Neurofibroma	1.58090053823288	RASSF9	2-006	Plexiform Neurofibroma	-/-	female
9185	2-006 Plexiform Neurofibroma	1.13919574262849	REPS2	2-006	Plexiform Neurofibroma	-/-	female
91851	2-006 Plexiform Neurofibroma	3.0791603399603	CHRDL1	2-006	Plexiform Neurofibroma	-/-	female
92	2-006 Plexiform Neurofibroma	0.539381003170169	ACVR2A	2-006	Plexiform Neurofibroma	-/-	female
9201	2-006 Plexiform Neurofibroma	3.44296725559183	DCLK1	2-006	Plexiform Neurofibroma	-/-	female
92017	2-006 Plexiform Neurofibroma	2.45281448158664	SNX29	2-006	Plexiform Neurofibroma	-/-	female
9212	2-006 Plexiform Neurofibroma	-2.75232173595714	AURKB	2-006	Plexiform Neurofibroma	-/-	female
9213	2-006 Plexiform Neurofibroma	3.01676030324856	XPR1	2-006	Plexiform Neurofibroma	-/-	female
92154	2-006 Plexiform Neurofibroma	0.575719194676947		2-006	Plexiform Neurofibroma	-/-	female
9217	2-006 Plexiform Neurofibroma	1.56235918444344	VAPB	2-006	Plexiform Neurofibroma	-/-	female
9218	2-006 Plexiform Neurofibroma	2.358561692112	VAPA	2-006	Plexiform Neurofibroma	-/-	female
9220	2-006 Plexiform Neurofibroma	-3.33915907656369	TIAF1	2-006	Plexiform Neurofibroma	-/-	female
9223	2-006 Plexiform Neurofibroma	2.9605598668519	MAGI1	2-006	Plexiform Neurofibroma	-/-	female
9230	2-006 Plexiform Neurofibroma	-1.63963312407501	RAB11B	2-006	Plexiform Neurofibroma	-/-	female
9231	2-006 Plexiform Neurofibroma	2.4483561367523	DLG5	2-006	Plexiform Neurofibroma	-/-	female
92369	2-006 Plexiform Neurofibroma	-0.651585811307407	SPSB4	2-006	Plexiform Neurofibroma	-/-	female
9248	2-006 Plexiform Neurofibroma	-1.03279773024153	GPR50	2-006	Plexiform Neurofibroma	-/-	female
9252	2-006 Plexiform Neurofibroma	1.57317380073683	RPS6KA5	2-006	Plexiform Neurofibroma	-/-	female
9255	2-006 Plexiform Neurofibroma	3.02124798405853	AIMP1	2-006	Plexiform Neurofibroma	-/-	female
92591	2-006 Plexiform Neurofibroma	-2.27129647554225	ASB16	2-006	Plexiform Neurofibroma	-/-	female
92609	2-006 Plexiform Neurofibroma	-0.285849358861837	TIMM50	2-006	Plexiform Neurofibroma	-/-	female
9261	2-006 Plexiform Neurofibroma	1.46387650997954	MAPKAPK2	2-006	Plexiform Neurofibroma	-/-	female
92610	2-006 Plexiform Neurofibroma	1.52079079367375	TIFA	2-006	Plexiform Neurofibroma	-/-	female
9263	2-006 Plexiform Neurofibroma	1.36763178567351	STK17A	2-006	Plexiform Neurofibroma	-/-	female
9265	2-006 Plexiform Neurofibroma	2.98810563895733	CYTH3	2-006	Plexiform Neurofibroma	-/-	female
9266	2-006 Plexiform Neurofibroma	-1.3470950167668	CYTH2	2-006	Plexiform Neurofibroma	-/-	female
9270	2-006 Plexiform Neurofibroma	-0.143213009214027	ITGB1BP1	2-006	Plexiform Neurofibroma	-/-	female
92737	2-006 Plexiform Neurofibroma	-0.283244410890792	DNER	2-006	Plexiform Neurofibroma	-/-	female
9282	2-006 Plexiform Neurofibroma	3.09516306127791	MED14	2-006	Plexiform Neurofibroma	-/-	female
9283	2-006 Plexiform Neurofibroma	-1.79655692997211	GPR37L1	2-006	Plexiform Neurofibroma	-/-	female
9287	2-006 Plexiform Neurofibroma	-1.03177542675051	TAAR2	2-006	Plexiform Neurofibroma	-/-	female
9289	2-006 Plexiform Neurofibroma	0.144541686309717	ADGRG1	2-006	Plexiform Neurofibroma	-/-	female
929	2-006 Plexiform Neurofibroma	0.853887493850325	CD14	2-006	Plexiform Neurofibroma	-/-	female
9293	2-006 Plexiform Neurofibroma	-0.915468974526954	GPR52	2-006	Plexiform Neurofibroma	-/-	female
9294	2-006 Plexiform Neurofibroma	0.613188933235506	S1PR2	2-006	Plexiform Neurofibroma	-/-	female
93	2-006 Plexiform Neurofibroma	1.04469700150702	ACVR2B	2-006	Plexiform Neurofibroma	-/-	female
9306	2-006 Plexiform Neurofibroma	3.3218087326747	SOCS6	2-006	Plexiform Neurofibroma	-/-	female
9311	2-006 Plexiform Neurofibroma	-2.87959685149387	ASIC3	2-006	Plexiform Neurofibroma	-/-	female
9318	2-006 Plexiform Neurofibroma	4.35538361169857	COPS2	2-006	Plexiform Neurofibroma	-/-	female
932	2-006 Plexiform Neurofibroma	-1.06667493123984	MS4A3	2-006	Plexiform Neurofibroma	-/-	female
9322	2-006 Plexiform Neurofibroma	-0.936320289836608	TRIP10	2-006	Plexiform Neurofibroma	-/-	female
9340	2-006 Plexiform Neurofibroma	0.598342454314669	GLP2R	2-006	Plexiform Neurofibroma	-/-	female
9344	2-006 Plexiform Neurofibroma	-0.265287103739253	TAOK2	2-006	Plexiform Neurofibroma	-/-	female
9353	2-006 Plexiform Neurofibroma	3.08564863689515	SLIT2	2-006	Plexiform Neurofibroma	-/-	female
93594	2-006 Plexiform Neurofibroma	-0.685963072769626	TBC1D31	2-006	Plexiform Neurofibroma	-/-	female
93627	2-006 Plexiform Neurofibroma	1.93592670787354	TBCK	2-006	Plexiform Neurofibroma	-/-	female
9364	2-006 Plexiform Neurofibroma	2.02875101023191	RAB28	2-006	Plexiform Neurofibroma	-/-	female
9365	2-006 Plexiform Neurofibroma	1.49049561893976	KL	2-006	Plexiform Neurofibroma	-/-	female
93659	2-006 Plexiform Neurofibroma	-1.63170551000459	CGB5	2-006	Plexiform Neurofibroma	-/-	female
9367	2-006 Plexiform Neurofibroma	1.96754042713428	RAB9A	2-006	Plexiform Neurofibroma	-/-	female
9368	2-006 Plexiform Neurofibroma	-2.2562990303317	SLC9A3R1	2-006	Plexiform Neurofibroma	-/-	female
9370	2-006 Plexiform Neurofibroma	-1.27899261565236	ADIPOQ	2-006	Plexiform Neurofibroma	-/-	female
9373	2-006 Plexiform Neurofibroma	2.96109242070373	PLAA	2-006	Plexiform Neurofibroma	-/-	female
9378	2-006 Plexiform Neurofibroma	0.028679061266691	NRXN1	2-006	Plexiform Neurofibroma	-/-	female
9392	2-006 Plexiform Neurofibroma	3.72341111241117	TGFBRAP1	2-006	Plexiform Neurofibroma	-/-	female
94	2-006 Plexiform Neurofibroma	2.45713898652639	ACVRL1	2-006	Plexiform Neurofibroma	-/-	female
9411	2-006 Plexiform Neurofibroma	3.52986082064693	ARHGAP29	2-006	Plexiform Neurofibroma	-/-	female
94115	2-006 Plexiform Neurofibroma	-1.71384707204271	CGB8	2-006	Plexiform Neurofibroma	-/-	female
94134	2-006 Plexiform Neurofibroma	2.88196634102776	ARHGAP12	2-006	Plexiform Neurofibroma	-/-	female
94137	2-006 Plexiform Neurofibroma	-0.368295829329793	RP1L1	2-006	Plexiform Neurofibroma	-/-	female
94233	2-006 Plexiform Neurofibroma	-0.934521650424479	OPN4	2-006	Plexiform Neurofibroma	-/-	female
94235	2-006 Plexiform Neurofibroma	-1.44309914084623	GNG8	2-006	Plexiform Neurofibroma	-/-	female
9427	2-006 Plexiform Neurofibroma	-2.02717277475009	ECEL1	2-006	Plexiform Neurofibroma	-/-	female
9436	2-006 Plexiform Neurofibroma	-0.437594038621176	NCR2	2-006	Plexiform Neurofibroma	-/-	female
9440	2-006 Plexiform Neurofibroma	2.32702630994258	MED17	2-006	Plexiform Neurofibroma	-/-	female
9444	2-006 Plexiform Neurofibroma	4.96508953058541	QKI	2-006	Plexiform Neurofibroma	-/-	female
9448	2-006 Plexiform Neurofibroma	3.59597048619434	MAP4K4	2-006	Plexiform Neurofibroma	-/-	female
9451	2-006 Plexiform Neurofibroma	3.96369101309693	EIF2AK3	2-006	Plexiform Neurofibroma	-/-	female
9454	2-006 Plexiform Neurofibroma	-0.714274433940384	HOMER3	2-006	Plexiform Neurofibroma	-/-	female
9455	2-006 Plexiform Neurofibroma	-0.379186854502183	HOMER2	2-006	Plexiform Neurofibroma	-/-	female
9456	2-006 Plexiform Neurofibroma	3.29080464423065	HOMER1	2-006	Plexiform Neurofibroma	-/-	female
9462	2-006 Plexiform Neurofibroma	3.44942188788109	RASAL2	2-006	Plexiform Neurofibroma	-/-	female
9463	2-006 Plexiform Neurofibroma	-2.04108258272662	PICK1	2-006	Plexiform Neurofibroma	-/-	female
9465	2-006 Plexiform Neurofibroma	0.980794780526213	AKAP7	2-006	Plexiform Neurofibroma	-/-	female
9467	2-006 Plexiform Neurofibroma	2.54207199186053	SH3BP5	2-006	Plexiform Neurofibroma	-/-	female
947	2-006 Plexiform Neurofibroma	3.2249814152632	CD34	2-006	Plexiform Neurofibroma	-/-	female
9474	2-006 Plexiform Neurofibroma	2.75237676178971	ATG5	2-006	Plexiform Neurofibroma	-/-	female
9475	2-006 Plexiform Neurofibroma	4.32195133661427	ROCK2	2-006	Plexiform Neurofibroma	-/-	female
948	2-006 Plexiform Neurofibroma	1.43851354608634	CD36	2-006	Plexiform Neurofibroma	-/-	female
949	2-006 Plexiform Neurofibroma	-0.443726039852364	SCARB1	2-006	Plexiform Neurofibroma	-/-	female
9495	2-006 Plexiform Neurofibroma	0.880884937108401	AKAP5	2-006	Plexiform Neurofibroma	-/-	female
9500	2-006 Plexiform Neurofibroma	2.08789824217542	MAGED1	2-006	Plexiform Neurofibroma	-/-	female
9501	2-006 Plexiform Neurofibroma	-1.51507756152182	RPH3AL	2-006	Plexiform Neurofibroma	-/-	female
9510	2-006 Plexiform Neurofibroma	3.28910490184825	ADAMTS1	2-006	Plexiform Neurofibroma	-/-	female
9521	2-006 Plexiform Neurofibroma	1.18211343077243	EEF1E1	2-006	Plexiform Neurofibroma	-/-	female
9536	2-006 Plexiform Neurofibroma	0.240974605247286	PTGES	2-006	Plexiform Neurofibroma	-/-	female
9542	2-006 Plexiform Neurofibroma	-0.443773009712886	NRG2	2-006	Plexiform Neurofibroma	-/-	female
9545	2-006 Plexiform Neurofibroma	0.797032982203892	RAB3D	2-006	Plexiform Neurofibroma	-/-	female
9546	2-006 Plexiform Neurofibroma	-2.00428941521197	APBA3	2-006	Plexiform Neurofibroma	-/-	female
9547	2-006 Plexiform Neurofibroma	-1.66883274632055	CXCL14	2-006	Plexiform Neurofibroma	-/-	female
9564	2-006 Plexiform Neurofibroma	1.85033950578711	BCAR1	2-006	Plexiform Neurofibroma	-/-	female
9567	2-006 Plexiform Neurofibroma	2.18608623970254	GTPBP1	2-006	Plexiform Neurofibroma	-/-	female
9568	2-006 Plexiform Neurofibroma	-1.4358237224507	GABBR2	2-006	Plexiform Neurofibroma	-/-	female
9577	2-006 Plexiform Neurofibroma	0.591622298579508	BABAM2	2-006	Plexiform Neurofibroma	-/-	female
9578	2-006 Plexiform Neurofibroma	3.03275051510191	CDC42BPB	2-006	Plexiform Neurofibroma	-/-	female
9597	2-006 Plexiform Neurofibroma	-1.52528113006818		2-006	Plexiform Neurofibroma	-/-	female
960	2-006 Plexiform Neurofibroma	2.66958287193917	CD44	2-006	Plexiform Neurofibroma	-/-	female
9600	2-006 Plexiform Neurofibroma	0.622490500302307	PITPNM1	2-006	Plexiform Neurofibroma	-/-	female
9604	2-006 Plexiform Neurofibroma	2.73443636812878	RNF14	2-006	Plexiform Neurofibroma	-/-	female
9607	2-006 Plexiform Neurofibroma	-1.2497672178611	CARTPT	2-006	Plexiform Neurofibroma	-/-	female
9609	2-006 Plexiform Neurofibroma	-2.11738399042072	RAB36	2-006	Plexiform Neurofibroma	-/-	female
961	2-006 Plexiform Neurofibroma	1.88743185172816	CD47	2-006	Plexiform Neurofibroma	-/-	female
9610	2-006 Plexiform Neurofibroma	-1.29278925544884	RIN1	2-006	Plexiform Neurofibroma	-/-	female
9618	2-006 Plexiform Neurofibroma	-2.88473898436955	TRAF4	2-006	Plexiform Neurofibroma	-/-	female
9620	2-006 Plexiform Neurofibroma	0.374208552279131	CELSR1	2-006	Plexiform Neurofibroma	-/-	female
9626	2-006 Plexiform Neurofibroma	-1.38304135437209	GUCA1C	2-006	Plexiform Neurofibroma	-/-	female
9627	2-006 Plexiform Neurofibroma	1.79963766636604	SNCAIP	2-006	Plexiform Neurofibroma	-/-	female
9628	2-006 Plexiform Neurofibroma	-1.22924920608463	RGS6	2-006	Plexiform Neurofibroma	-/-	female
963	2-006 Plexiform Neurofibroma	3.1787481827251	CD53	2-006	Plexiform Neurofibroma	-/-	female
9630	2-006 Plexiform Neurofibroma	1.17329235780224	GNA14	2-006	Plexiform Neurofibroma	-/-	female
9637	2-006 Plexiform Neurofibroma	3.13218787109034	FEZ2	2-006	Plexiform Neurofibroma	-/-	female
9639	2-006 Plexiform Neurofibroma	2.62163673095147	ARHGEF10	2-006	Plexiform Neurofibroma	-/-	female
9641	2-006 Plexiform Neurofibroma	-1.69507428961705	IKBKE	2-006	Plexiform Neurofibroma	-/-	female
9649	2-006 Plexiform Neurofibroma	-1.67189006097993	RALGPS1	2-006	Plexiform Neurofibroma	-/-	female
965	2-006 Plexiform Neurofibroma	0.940888065250322	CD58	2-006	Plexiform Neurofibroma	-/-	female
9651	2-006 Plexiform Neurofibroma	-2.46856411342991	PLCH2	2-006	Plexiform Neurofibroma	-/-	female
9656	2-006 Plexiform Neurofibroma	1.97862264634046	MDC1	2-006	Plexiform Neurofibroma	-/-	female
9659	2-006 Plexiform Neurofibroma	1.75809618846187	PDE4DIP	2-006	Plexiform Neurofibroma	-/-	female
966	2-006 Plexiform Neurofibroma	2.36148865084438	CD59	2-006	Plexiform Neurofibroma	-/-	female
9681	2-006 Plexiform Neurofibroma	-0.368649756748588	DEPDC5	2-006	Plexiform Neurofibroma	-/-	female
9688	2-006 Plexiform Neurofibroma	0.473034268286281	NUP93	2-006	Plexiform Neurofibroma	-/-	female
9693	2-006 Plexiform Neurofibroma	3.31228265384241	RAPGEF2	2-006	Plexiform Neurofibroma	-/-	female
9702	2-006 Plexiform Neurofibroma	2.37192460053397	CEP57	2-006	Plexiform Neurofibroma	-/-	female
9706	2-006 Plexiform Neurofibroma	1.22509791004692	ULK2	2-006	Plexiform Neurofibroma	-/-	female
9709	2-006 Plexiform Neurofibroma	1.66481983292261	HERPUD1	2-006	Plexiform Neurofibroma	-/-	female
9712	2-006 Plexiform Neurofibroma	1.83020168745287	USP6NL	2-006	Plexiform Neurofibroma	-/-	female
972	2-006 Plexiform Neurofibroma	3.58479196939683	CD74	2-006	Plexiform Neurofibroma	-/-	female
9743	2-006 Plexiform Neurofibroma	1.67334729458726	ARHGAP32	2-006	Plexiform Neurofibroma	-/-	female
9748	2-006 Plexiform Neurofibroma	4.93834587595618	SLK	2-006	Plexiform Neurofibroma	-/-	female
975	2-006 Plexiform Neurofibroma	-0.426449010480824	CD81	2-006	Plexiform Neurofibroma	-/-	female
9754	2-006 Plexiform Neurofibroma	3.68931062236451	STARD8	2-006	Plexiform Neurofibroma	-/-	female
976	2-006 Plexiform Neurofibroma	1.94189992074232	ADGRE5	2-006	Plexiform Neurofibroma	-/-	female
9770	2-006 Plexiform Neurofibroma	3.39611810531638	RASSF2	2-006	Plexiform Neurofibroma	-/-	female
9771	2-006 Plexiform Neurofibroma	2.76283128974735	RAPGEF5	2-006	Plexiform Neurofibroma	-/-	female
9779	2-006 Plexiform Neurofibroma	3.10149957971546	TBC1D5	2-006	Plexiform Neurofibroma	-/-	female
978	2-006 Plexiform Neurofibroma	-0.914300596404705	CDA	2-006	Plexiform Neurofibroma	-/-	female
9784	2-006 Plexiform Neurofibroma	0.27626396983298	SNX17	2-006	Plexiform Neurofibroma	-/-	female
9788	2-006 Plexiform Neurofibroma	1.0590187816899	MTSS1	2-006	Plexiform Neurofibroma	-/-	female
9794	2-006 Plexiform Neurofibroma	3.03041208763523	MAML1	2-006	Plexiform Neurofibroma	-/-	female
9824	2-006 Plexiform Neurofibroma	0.335327020494634	ARHGAP11A	2-006	Plexiform Neurofibroma	-/-	female
9826	2-006 Plexiform Neurofibroma	1.76622322262118	ARHGEF11	2-006	Plexiform Neurofibroma	-/-	female
9842	2-006 Plexiform Neurofibroma	0.490707998830508	PLEKHM1	2-006	Plexiform Neurofibroma	-/-	female
9846	2-006 Plexiform Neurofibroma	2.43487874614204	GAB2	2-006	Plexiform Neurofibroma	-/-	female
9855	2-006 Plexiform Neurofibroma	-0.577777233352951	FARP2	2-006	Plexiform Neurofibroma	-/-	female
9862	2-006 Plexiform Neurofibroma	-0.740834511599992	MED24	2-006	Plexiform Neurofibroma	-/-	female
9863	2-006 Plexiform Neurofibroma	1.11388097428739	MAGI2	2-006	Plexiform Neurofibroma	-/-	female
9882	2-006 Plexiform Neurofibroma	1.59164037051985	TBC1D4	2-006	Plexiform Neurofibroma	-/-	female
9886	2-006 Plexiform Neurofibroma	1.17356404873736	RHOBTB1	2-006	Plexiform Neurofibroma	-/-	female
9901	2-006 Plexiform Neurofibroma	-0.799562683224527	SRGAP3	2-006	Plexiform Neurofibroma	-/-	female
9905	2-006 Plexiform Neurofibroma	-2.06529632779654	SGSM2	2-006	Plexiform Neurofibroma	-/-	female
9912	2-006 Plexiform Neurofibroma	-0.340215207416692	ARHGAP44	2-006	Plexiform Neurofibroma	-/-	female
9922	2-006 Plexiform Neurofibroma	2.37345861757775	IQSEC1	2-006	Plexiform Neurofibroma	-/-	female
9927	2-006 Plexiform Neurofibroma	2.57140972746297	MFN2	2-006	Plexiform Neurofibroma	-/-	female
9943	2-006 Plexiform Neurofibroma	3.26638357602883	OXSR1	2-006	Plexiform Neurofibroma	-/-	female
9965	2-006 Plexiform Neurofibroma	-1.66898073593154	FGF19	2-006	Plexiform Neurofibroma	-/-	female
9966	2-006 Plexiform Neurofibroma	1.48491853901828	TNFSF15	2-006	Plexiform Neurofibroma	-/-	female
9968	2-006 Plexiform Neurofibroma	3.59998768548024	MED12	2-006	Plexiform Neurofibroma	-/-	female
9969	2-006 Plexiform Neurofibroma	4.93636799809676	MED13	2-006	Plexiform Neurofibroma	-/-	female
998	2-006 Plexiform Neurofibroma	3.25246460118714	CDC42	2-006	Plexiform Neurofibroma	-/-	female
9982	2-006 Plexiform Neurofibroma	-1.79591718877248	FGFBP1	2-006	Plexiform Neurofibroma	-/-	female
9994	2-006 Plexiform Neurofibroma	3.71565232641237	CASP8AP2	2-006	Plexiform Neurofibroma	-/-	female
10172	2-006 Plexiform Neurofibroma	-1.10532896139365	ZNF256	2-006	Plexiform Neurofibroma	-/-	female
10664	2-006 Plexiform Neurofibroma	4.31597903322942	CTCF	2-006	Plexiform Neurofibroma	-/-	female
126208	2-006 Plexiform Neurofibroma	-0.625958196440927	ZNF787	2-006	Plexiform Neurofibroma	-/-	female
163033	2-006 Plexiform Neurofibroma	-2.57422142517853	ZNF579	2-006	Plexiform Neurofibroma	-/-	female
2005	2-006 Plexiform Neurofibroma	2.44001391155581	ELK4	2-006	Plexiform Neurofibroma	-/-	female
346157	2-006 Plexiform Neurofibroma	0.533523031432182	ZNF391	2-006	Plexiform Neurofibroma	-/-	female
4152	2-006 Plexiform Neurofibroma	0.0972875977589159	MBD1	2-006	Plexiform Neurofibroma	-/-	female
4798	2-006 Plexiform Neurofibroma	-0.337189003206706	NFRKB	2-006	Plexiform Neurofibroma	-/-	female
4800	2-006 Plexiform Neurofibroma	2.16768420449479	NFYA	2-006	Plexiform Neurofibroma	-/-	female
4863	2-006 Plexiform Neurofibroma	3.79651928345672	NPAT	2-006	Plexiform Neurofibroma	-/-	female
55145	2-006 Plexiform Neurofibroma	3.33990485022049	THAP1	2-006	Plexiform Neurofibroma	-/-	female
55279	2-006 Plexiform Neurofibroma	4.34906258246032	ZNF654	2-006	Plexiform Neurofibroma	-/-	female
57711	2-006 Plexiform Neurofibroma	-0.79074545803682	ZNF529	2-006	Plexiform Neurofibroma	-/-	female
6934	2-006 Plexiform Neurofibroma	2.65904530329051	TCF7L2	2-006	Plexiform Neurofibroma	-/-	female
7392	2-006 Plexiform Neurofibroma	-0.904758096590858	USF2	2-006	Plexiform Neurofibroma	-/-	female
7643	2-006 Plexiform Neurofibroma	2.96905369709428	ZNF90	2-006	Plexiform Neurofibroma	-/-	female
7705	2-006 Plexiform Neurofibroma	3.35896977779727	ZNF146	2-006	Plexiform Neurofibroma	-/-	female
79692	2-006 Plexiform Neurofibroma	2.22513557033434	ZNF322	2-006	Plexiform Neurofibroma	-/-	female
79898	2-006 Plexiform Neurofibroma	-0.521316877938111	ZNF613	2-006	Plexiform Neurofibroma	-/-	female
81931	2-006 Plexiform Neurofibroma	-0.0896841912046499	ZNF93	2-006	Plexiform Neurofibroma	-/-	female
84307	2-006 Plexiform Neurofibroma	-0.138329357101736	ZNF397	2-006	Plexiform Neurofibroma	-/-	female
91664	2-006 Plexiform Neurofibroma	2.0152699102973	ZNF845	2-006	Plexiform Neurofibroma	-/-	female
10344	2-006 Plexiform Neurofibroma	0.328827759935556	CCL26	2-006	Plexiform Neurofibroma	-/-	female
10486	2-006 Plexiform Neurofibroma	2.40418112164781	CAP2	2-006	Plexiform Neurofibroma	-/-	female
10750	2-006 Plexiform Neurofibroma	-1.14189262424954	GRAP	2-006	Plexiform Neurofibroma	-/-	female
10788	2-006 Plexiform Neurofibroma	2.19223761466411	IQGAP2	2-006	Plexiform Neurofibroma	-/-	female
11027	2-006 Plexiform Neurofibroma	0.858003050855306	LILRA2	2-006	Plexiform Neurofibroma	-/-	female
111	2-006 Plexiform Neurofibroma	2.26995430886708	ADCY5	2-006	Plexiform Neurofibroma	-/-	female
11167	2-006 Plexiform Neurofibroma	6.82166541199894	FSTL1	2-006	Plexiform Neurofibroma	-/-	female
1123	2-006 Plexiform Neurofibroma	1.29591300854791	CHN1	2-006	Plexiform Neurofibroma	-/-	female
1129	2-006 Plexiform Neurofibroma	-0.582867919344198	CHRM2	2-006	Plexiform Neurofibroma	-/-	female
1134	2-006 Plexiform Neurofibroma	-1.54522865115699	CHRNA1	2-006	Plexiform Neurofibroma	-/-	female
116442	2-006 Plexiform Neurofibroma	-0.202669046235244	RAB39B	2-006	Plexiform Neurofibroma	-/-	female
1193	2-006 Plexiform Neurofibroma	2.3851596492703	CLIC2	2-006	Plexiform Neurofibroma	-/-	female
1261	2-006 Plexiform Neurofibroma	-1.04534575552322	CNGA3	2-006	Plexiform Neurofibroma	-/-	female
128272	2-006 Plexiform Neurofibroma	-2.62046856679954	ARHGEF19	2-006	Plexiform Neurofibroma	-/-	female
140458	2-006 Plexiform Neurofibroma	-2.87538958035097	ASB5	2-006	Plexiform Neurofibroma	-/-	female
143503	2-006 Plexiform Neurofibroma	0.353833706545625	OR51E1	2-006	Plexiform Neurofibroma	-/-	female
1441	2-006 Plexiform Neurofibroma	-0.220977006717352	CSF3R	2-006	Plexiform Neurofibroma	-/-	female
1454	2-006 Plexiform Neurofibroma	-0.236666240795917	CSNK1E	2-006	Plexiform Neurofibroma	-/-	female
147	2-006 Plexiform Neurofibroma	0.955456634990785	ADRA1B	2-006	Plexiform Neurofibroma	-/-	female
1813	2-006 Plexiform Neurofibroma	-1.38396541408029	DRD2	2-006	Plexiform Neurofibroma	-/-	female
185	2-006 Plexiform Neurofibroma	2.00497436581424	AGTR1	2-006	Plexiform Neurofibroma	-/-	female
1901	2-006 Plexiform Neurofibroma	4.28390216550135	S1PR1	2-006	Plexiform Neurofibroma	-/-	female
2047	2-006 Plexiform Neurofibroma	0.63385159155696	EPHB1	2-006	Plexiform Neurofibroma	-/-	female
2206	2-006 Plexiform Neurofibroma	-0.763274946492746	MS4A2	2-006	Plexiform Neurofibroma	-/-	female
221079	2-006 Plexiform Neurofibroma	3.96558975215338	ARL5B	2-006	Plexiform Neurofibroma	-/-	female
222487	2-006 Plexiform Neurofibroma	-1.38449317100798	ADGRG3	2-006	Plexiform Neurofibroma	-/-	female
2246	2-006 Plexiform Neurofibroma	1.64229133202199	FGF1	2-006	Plexiform Neurofibroma	-/-	female
2255	2-006 Plexiform Neurofibroma	1.22093243751125	FGF10	2-006	Plexiform Neurofibroma	-/-	female
2258	2-006 Plexiform Neurofibroma	0.13307733093413	FGF13	2-006	Plexiform Neurofibroma	-/-	female
22808	2-006 Plexiform Neurofibroma	3.36543163867144	MRAS	2-006	Plexiform Neurofibroma	-/-	female
22899	2-006 Plexiform Neurofibroma	1.94154269965022	ARHGEF15	2-006	Plexiform Neurofibroma	-/-	female
22985	2-006 Plexiform Neurofibroma	2.05736778884528	ACIN1	2-006	Plexiform Neurofibroma	-/-	female
23526	2-006 Plexiform Neurofibroma	-1.96929463608211	ARHGAP45	2-006	Plexiform Neurofibroma	-/-	female
23551	2-006 Plexiform Neurofibroma	0.640636554211117	RASD2	2-006	Plexiform Neurofibroma	-/-	female
2359	2-006 Plexiform Neurofibroma	2.05839444354304	FPR3	2-006	Plexiform Neurofibroma	-/-	female
23601	2-006 Plexiform Neurofibroma	-0.128246203493041	CLEC5A	2-006	Plexiform Neurofibroma	-/-	female
23604	2-006 Plexiform Neurofibroma	-1.13849821480156	DAPK2	2-006	Plexiform Neurofibroma	-/-	female
26051	2-006 Plexiform Neurofibroma	1.04004882226452	PPP1R16B	2-006	Plexiform Neurofibroma	-/-	female
26153	2-006 Plexiform Neurofibroma	0.308024557268793	KIF26A	2-006	Plexiform Neurofibroma	-/-	female
27202	2-006 Plexiform Neurofibroma	0.220800178501052	C5AR2	2-006	Plexiform Neurofibroma	-/-	female
27239	2-006 Plexiform Neurofibroma	-1.51699796162125	GPR162	2-006	Plexiform Neurofibroma	-/-	female
27306	2-006 Plexiform Neurofibroma	1.98224680860799	HPGDS	2-006	Plexiform Neurofibroma	-/-	female
2791	2-006 Plexiform Neurofibroma	1.80354990886052	GNG11	2-006	Plexiform Neurofibroma	-/-	female
2840	2-006 Plexiform Neurofibroma	0.0135067344982536	GPR17	2-006	Plexiform Neurofibroma	-/-	female
2847	2-006 Plexiform Neurofibroma	-0.00150490050292149	MCHR1	2-006	Plexiform Neurofibroma	-/-	female
2859	2-006 Plexiform Neurofibroma	-3.35512878033091	GPR35	2-006	Plexiform Neurofibroma	-/-	female
29843	2-006 Plexiform Neurofibroma	2.53688803157013	SENP1	2-006	Plexiform Neurofibroma	-/-	female
30818	2-006 Plexiform Neurofibroma	-1.48694153702409	KCNIP3	2-006	Plexiform Neurofibroma	-/-	female
323	2-006 Plexiform Neurofibroma	3.36804376477997	APBB2	2-006	Plexiform Neurofibroma	-/-	female
326624	2-006 Plexiform Neurofibroma	-1.5258448707008	RAB37	2-006	Plexiform Neurofibroma	-/-	female
348	2-006 Plexiform Neurofibroma	-1.18707562756839	APOE	2-006	Plexiform Neurofibroma	-/-	female
3559	2-006 Plexiform Neurofibroma	-0.0938026981001944	IL2RA	2-006	Plexiform Neurofibroma	-/-	female
3568	2-006 Plexiform Neurofibroma	-1.94060591384448	IL5RA	2-006	Plexiform Neurofibroma	-/-	female
3569	2-006 Plexiform Neurofibroma	2.35792401478459	IL6	2-006	Plexiform Neurofibroma	-/-	female
3633	2-006 Plexiform Neurofibroma	-1.37809302025364	INPP5B	2-006	Plexiform Neurofibroma	-/-	female
3672	2-006 Plexiform Neurofibroma	4.44014572784632	ITGA1	2-006	Plexiform Neurofibroma	-/-	female
3676	2-006 Plexiform Neurofibroma	2.939228295115	ITGA4	2-006	Plexiform Neurofibroma	-/-	female
3709	2-006 Plexiform Neurofibroma	2.46386029011035	ITPR2	2-006	Plexiform Neurofibroma	-/-	female
3757	2-006 Plexiform Neurofibroma	-1.01636022807199	KCNH2	2-006	Plexiform Neurofibroma	-/-	female
3897	2-006 Plexiform Neurofibroma	-0.775582782781724	L1CAM	2-006	Plexiform Neurofibroma	-/-	female
4046	2-006 Plexiform Neurofibroma	1.0346887370294	LSP1	2-006	Plexiform Neurofibroma	-/-	female
4804	2-006 Plexiform Neurofibroma	1.51692391758064	NGFR	2-006	Plexiform Neurofibroma	-/-	female
4868	2-006 Plexiform Neurofibroma	-3.25486109635673	NPHS1	2-006	Plexiform Neurofibroma	-/-	female
4919	2-006 Plexiform Neurofibroma	2.96337210501027	ROR1	2-006	Plexiform Neurofibroma	-/-	female
5031	2-006 Plexiform Neurofibroma	-0.63697085335565	P2RY6	2-006	Plexiform Neurofibroma	-/-	female
5137	2-006 Plexiform Neurofibroma	2.21307874028934	PDE1C	2-006	Plexiform Neurofibroma	-/-	female
5153	2-006 Plexiform Neurofibroma	1.63690857195415	PDE1B	2-006	Plexiform Neurofibroma	-/-	female
5155	2-006 Plexiform Neurofibroma	3.42566218441261	PDGFB	2-006	Plexiform Neurofibroma	-/-	female
5158	2-006 Plexiform Neurofibroma	-2.11528591383419	PDE6B	2-006	Plexiform Neurofibroma	-/-	female
5294	2-006 Plexiform Neurofibroma	2.91193281241347	PIK3CG	2-006	Plexiform Neurofibroma	-/-	female
5334	2-006 Plexiform Neurofibroma	2.86127616431852	PLCL1	2-006	Plexiform Neurofibroma	-/-	female
5443	2-006 Plexiform Neurofibroma	-1.86468695093911	POMC	2-006	Plexiform Neurofibroma	-/-	female
55773	2-006 Plexiform Neurofibroma	4.71587967070434	TBC1D23	2-006	Plexiform Neurofibroma	-/-	female
55914	2-006 Plexiform Neurofibroma	3.49046070932467	ERBIN	2-006	Plexiform Neurofibroma	-/-	female
5733	2-006 Plexiform Neurofibroma	3.18717950883723	PTGER3	2-006	Plexiform Neurofibroma	-/-	female
57514	2-006 Plexiform Neurofibroma	4.60885627226069	ARHGAP31	2-006	Plexiform Neurofibroma	-/-	female
57537	2-006 Plexiform Neurofibroma	2.44670849634813	SORCS2	2-006	Plexiform Neurofibroma	-/-	female
57580	2-006 Plexiform Neurofibroma	2.08389657711203	PREX1	2-006	Plexiform Neurofibroma	-/-	female
5771	2-006 Plexiform Neurofibroma	0.915080501419673	PTPN2	2-006	Plexiform Neurofibroma	-/-	female
5789	2-006 Plexiform Neurofibroma	2.30124846587253	PTPRD	2-006	Plexiform Neurofibroma	-/-	female
5798	2-006 Plexiform Neurofibroma	0.318867310852114	PTPRN	2-006	Plexiform Neurofibroma	-/-	female
58504	2-006 Plexiform Neurofibroma	-1.32545847616	ARHGAP22	2-006	Plexiform Neurofibroma	-/-	female
5924	2-006 Plexiform Neurofibroma	4.94936530738193	RASGRF2	2-006	Plexiform Neurofibroma	-/-	female
5998	2-006 Plexiform Neurofibroma	1.09664984830544	RGS3	2-006	Plexiform Neurofibroma	-/-	female
6398	2-006 Plexiform Neurofibroma	0.877056660317539	SECTM1	2-006	Plexiform Neurofibroma	-/-	female
64343	2-006 Plexiform Neurofibroma	4.01954754815293	AZI2	2-006	Plexiform Neurofibroma	-/-	female
64582	2-006 Plexiform Neurofibroma	-0.394144402830588	GPR135	2-006	Plexiform Neurofibroma	-/-	female
64926	2-006 Plexiform Neurofibroma	-1.42041787147675	RASAL3	2-006	Plexiform Neurofibroma	-/-	female
6648	2-006 Plexiform Neurofibroma	2.12552384370171	SOD2	2-006	Plexiform Neurofibroma	-/-	female
6769	2-006 Plexiform Neurofibroma	0.96414582080533	STAC	2-006	Plexiform Neurofibroma	-/-	female
6865	2-006 Plexiform Neurofibroma	-0.405612586797854	TACR2	2-006	Plexiform Neurofibroma	-/-	female
6869	2-006 Plexiform Neurofibroma	0.0108096538307164	TACR1	2-006	Plexiform Neurofibroma	-/-	female
7099	2-006 Plexiform Neurofibroma	3.9962243499339	TLR4	2-006	Plexiform Neurofibroma	-/-	female
7133	2-006 Plexiform Neurofibroma	2.95330340632184	TNFRSF1B	2-006	Plexiform Neurofibroma	-/-	female
719	2-006 Plexiform Neurofibroma	3.0297803904496	C3AR1	2-006	Plexiform Neurofibroma	-/-	female
7307	2-006 Plexiform Neurofibroma	-0.148651160313658	U2AF1	2-006	Plexiform Neurofibroma	-/-	female
79890	2-006 Plexiform Neurofibroma	1.55258159702935	RIN3	2-006	Plexiform Neurofibroma	-/-	female
8111	2-006 Plexiform Neurofibroma	2.85731818193241	GPR68	2-006	Plexiform Neurofibroma	-/-	female
84168	2-006 Plexiform Neurofibroma	6.35256169435144	ANTXR1	2-006	Plexiform Neurofibroma	-/-	female
84689	2-006 Plexiform Neurofibroma	-0.538550378483773	MS4A14	2-006	Plexiform Neurofibroma	-/-	female
84727	2-006 Plexiform Neurofibroma	-2.19259881863244	SPSB2	2-006	Plexiform Neurofibroma	-/-	female
85004	2-006 Plexiform Neurofibroma	1.36763848345608	RERG	2-006	Plexiform Neurofibroma	-/-	female
8506	2-006 Plexiform Neurofibroma	2.70225139554148	CNTNAP1	2-006	Plexiform Neurofibroma	-/-	female
8519	2-006 Plexiform Neurofibroma	1.89695100735191	IFITM1	2-006	Plexiform Neurofibroma	-/-	female
85360	2-006 Plexiform Neurofibroma	4.42538024238106	SYDE1	2-006	Plexiform Neurofibroma	-/-	female
85407	2-006 Plexiform Neurofibroma	-0.43871908465073	NKD1	2-006	Plexiform Neurofibroma	-/-	female
8567	2-006 Plexiform Neurofibroma	1.16355040186655	MADD	2-006	Plexiform Neurofibroma	-/-	female
8654	2-006 Plexiform Neurofibroma	3.2008516170859	PDE5A	2-006	Plexiform Neurofibroma	-/-	female
8711	2-006 Plexiform Neurofibroma	-1.60996039142107	TNK1	2-006	Plexiform Neurofibroma	-/-	female
8784	2-006 Plexiform Neurofibroma	-2.6986317663606	TNFRSF18	2-006	Plexiform Neurofibroma	-/-	female
894	2-006 Plexiform Neurofibroma	1.96489928948169	CCND2	2-006	Plexiform Neurofibroma	-/-	female
9019	2-006 Plexiform Neurofibroma	2.2140470850341	MPZL1	2-006	Plexiform Neurofibroma	-/-	female
90249	2-006 Plexiform Neurofibroma	-0.465599064420497	UNC5A	2-006	Plexiform Neurofibroma	-/-	female
9033	2-006 Plexiform Neurofibroma	-0.497487091717978	PKD2L1	2-006	Plexiform Neurofibroma	-/-	female
90627	2-006 Plexiform Neurofibroma	4.30599477946432	STARD13	2-006	Plexiform Neurofibroma	-/-	female
9077	2-006 Plexiform Neurofibroma	0.110504431743879	DIRAS3	2-006	Plexiform Neurofibroma	-/-	female
9093	2-006 Plexiform Neurofibroma	0.304303545923756	DNAJA3	2-006	Plexiform Neurofibroma	-/-	female
914	2-006 Plexiform Neurofibroma	-2.12622768141154	CD2	2-006	Plexiform Neurofibroma	-/-	female
9209	2-006 Plexiform Neurofibroma	1.3970607365285	LRRFIP2	2-006	Plexiform Neurofibroma	-/-	female
9358	2-006 Plexiform Neurofibroma	2.83179515834477	ITGBL1	2-006	Plexiform Neurofibroma	-/-	female
9459	2-006 Plexiform Neurofibroma	4.35293817361384	ARHGEF6	2-006	Plexiform Neurofibroma	-/-	female
9466	2-006 Plexiform Neurofibroma	-0.511846683242177	IL27RA	2-006	Plexiform Neurofibroma	-/-	female
9590	2-006 Plexiform Neurofibroma	3.88687470635639	AKAP12	2-006	Plexiform Neurofibroma	-/-	female
9655	2-006 Plexiform Neurofibroma	3.48669130579608	SOCS5	2-006	Plexiform Neurofibroma	-/-	female
9815	2-006 Plexiform Neurofibroma	1.77317337296982	GIT2	2-006	Plexiform Neurofibroma	-/-	female
9828	2-006 Plexiform Neurofibroma	3.35852177087066	ARHGEF17	2-006	Plexiform Neurofibroma	-/-	female
9908	2-006 Plexiform Neurofibroma	5.20239050416576	G3BP2	2-006	Plexiform Neurofibroma	-/-	female
125919	2-006 Plexiform Neurofibroma	0.996436675317377	ZNF543	2-006	Plexiform Neurofibroma	-/-	female
147686	2-006 Plexiform Neurofibroma	-0.125379087984117	ZNF418	2-006	Plexiform Neurofibroma	-/-	female
162963	2-006 Plexiform Neurofibroma	-1.47661649546031	ZNF610	2-006	Plexiform Neurofibroma	-/-	female
162967	2-006 Plexiform Neurofibroma	-0.437371196518663	ZNF320	2-006	Plexiform Neurofibroma	-/-	female
163087	2-006 Plexiform Neurofibroma	0.208377547012109	ZNF383	2-006	Plexiform Neurofibroma	-/-	female
1998	2-006 Plexiform Neurofibroma	1.75240925087754	ELF2	2-006	Plexiform Neurofibroma	-/-	female
23091	2-006 Plexiform Neurofibroma	4.36695467056223	ZC3H13	2-006	Plexiform Neurofibroma	-/-	female
2551	2-006 Plexiform Neurofibroma	4.91300821894144	GABPA	2-006	Plexiform Neurofibroma	-/-	female
256051	2-006 Plexiform Neurofibroma	0.902123708397493	ZNF549	2-006	Plexiform Neurofibroma	-/-	female
26036	2-006 Plexiform Neurofibroma	2.45971376912793	ZNF451	2-006	Plexiform Neurofibroma	-/-	female
27097	2-006 Plexiform Neurofibroma	1.82915781902976	TAF5L	2-006	Plexiform Neurofibroma	-/-	female
388536	2-006 Plexiform Neurofibroma	0.232872580924883	ZNF790	2-006	Plexiform Neurofibroma	-/-	female
388566	2-006 Plexiform Neurofibroma	-0.723616497404326	ZNF470	2-006	Plexiform Neurofibroma	-/-	female
390927	2-006 Plexiform Neurofibroma	-0.467805591582463	ZNF793	2-006	Plexiform Neurofibroma	-/-	female
440695	2-006 Plexiform Neurofibroma	-1.83084679237683	ETV3L	2-006	Plexiform Neurofibroma	-/-	female
51276	2-006 Plexiform Neurofibroma	-1.44692931773973	ZNF571	2-006	Plexiform Neurofibroma	-/-	female
55762	2-006 Plexiform Neurofibroma	0.609172204680884	ZNF701	2-006	Plexiform Neurofibroma	-/-	female
56995	2-006 Plexiform Neurofibroma	1.55692707886851	TULP4	2-006	Plexiform Neurofibroma	-/-	female
57547	2-006 Plexiform Neurofibroma	2.74744690352413	ZNF624	2-006	Plexiform Neurofibroma	-/-	female
7549	2-006 Plexiform Neurofibroma	-1.05952042720213	ZNF2	2-006	Plexiform Neurofibroma	-/-	female
7693	2-006 Plexiform Neurofibroma	2.32773447341525	ZNF134	2-006	Plexiform Neurofibroma	-/-	female
7770	2-006 Plexiform Neurofibroma	0.721802855900608	ZNF227	2-006	Plexiform Neurofibroma	-/-	female
7773	2-006 Plexiform Neurofibroma	0.0180038631892785	ZNF230	2-006	Plexiform Neurofibroma	-/-	female
79618	2-006 Plexiform Neurofibroma	2.29731512139581	HMBOX1	2-006	Plexiform Neurofibroma	-/-	female
79788	2-006 Plexiform Neurofibroma	-0.237016155082728	ZNF665	2-006	Plexiform Neurofibroma	-/-	female
80095	2-006 Plexiform Neurofibroma	-0.591448799875299	ZNF606	2-006	Plexiform Neurofibroma	-/-	female
84436	2-006 Plexiform Neurofibroma	0.0396086444659846	ZNF528	2-006	Plexiform Neurofibroma	-/-	female
84924	2-006 Plexiform Neurofibroma	-0.725548772412374	ZNF566	2-006	Plexiform Neurofibroma	-/-	female
90589	2-006 Plexiform Neurofibroma	-0.478913499809364	ZNF625	2-006	Plexiform Neurofibroma	-/-	female
90649	2-006 Plexiform Neurofibroma	0.82245681024187	ZNF486	2-006	Plexiform Neurofibroma	-/-	female
92283	2-006 Plexiform Neurofibroma	-0.78977079592254	ZNF461	2-006	Plexiform Neurofibroma	-/-	female
92285	2-006 Plexiform Neurofibroma	-0.0435398538355291	ZNF585B	2-006	Plexiform Neurofibroma	-/-	female
9931	2-006 Plexiform Neurofibroma	4.1605908222406	HELZ	2-006	Plexiform Neurofibroma	-/-	female
29115	2-006 Plexiform Neurofibroma	-1.48631954632269	SAP30BP	2-006	Plexiform Neurofibroma	-/-	female
51773	2-006 Plexiform Neurofibroma	6.55394133259201	RSF1	2-006	Plexiform Neurofibroma	-/-	female
54904	2-006 Plexiform Neurofibroma	2.19691047406923	NSD3	2-006	Plexiform Neurofibroma	-/-	female
7994	2-006 Plexiform Neurofibroma	4.87299181978963	KAT6A	2-006	Plexiform Neurofibroma	-/-	female
10019	2-006 Plexiform Neurofibroma	3.02581193010328	SH2B3	2-006	Plexiform Neurofibroma	-/-	female
10123	2-006 Plexiform Neurofibroma	2.04231972743192	ARL4C	2-006	Plexiform Neurofibroma	-/-	female
10125	2-006 Plexiform Neurofibroma	0.17057125721562	RASGRP1	2-006	Plexiform Neurofibroma	-/-	female
10203	2-006 Plexiform Neurofibroma	3.13970245283093	CALCRL	2-006	Plexiform Neurofibroma	-/-	female
10219	2-006 Plexiform Neurofibroma	-0.910636479801707	KLRG1	2-006	Plexiform Neurofibroma	-/-	female
10231	2-006 Plexiform Neurofibroma	3.11168121354572	RCAN2	2-006	Plexiform Neurofibroma	-/-	female
10316	2-006 Plexiform Neurofibroma	-0.612617736681634	NMUR1	2-006	Plexiform Neurofibroma	-/-	female
10326	2-006 Plexiform Neurofibroma	2.23739876137155	SIRPB1	2-006	Plexiform Neurofibroma	-/-	female
10333	2-006 Plexiform Neurofibroma	1.34910632937557	TLR6	2-006	Plexiform Neurofibroma	-/-	female
10800	2-006 Plexiform Neurofibroma	2.30769123031043	CYSLTR1	2-006	Plexiform Neurofibroma	-/-	female
10891	2-006 Plexiform Neurofibroma	0.961340039767591	PPARGC1A	2-006	Plexiform Neurofibroma	-/-	female
10982	2-006 Plexiform Neurofibroma	2.56179804635242	MAPRE2	2-006	Plexiform Neurofibroma	-/-	female
11006	2-006 Plexiform Neurofibroma	1.68870741619944	LILRB4	2-006	Plexiform Neurofibroma	-/-	female
11024	2-006 Plexiform Neurofibroma	1.06403781807376	LILRA1	2-006	Plexiform Neurofibroma	-/-	female
11026	2-006 Plexiform Neurofibroma	-0.924457205104885		2-006	Plexiform Neurofibroma	-/-	female
1147	2-006 Plexiform Neurofibroma	3.87288878216303	CHUK	2-006	Plexiform Neurofibroma	-/-	female
115265	2-006 Plexiform Neurofibroma	-0.235322874153106	DDIT4L	2-006	Plexiform Neurofibroma	-/-	female
115330	2-006 Plexiform Neurofibroma	-0.96988412454063	GPR146	2-006	Plexiform Neurofibroma	-/-	female
115761	2-006 Plexiform Neurofibroma	-0.132185627740119	ARL11	2-006	Plexiform Neurofibroma	-/-	female
115827	2-006 Plexiform Neurofibroma	-1.31549065760445	RAB3C	2-006	Plexiform Neurofibroma	-/-	female
116	2-006 Plexiform Neurofibroma	-0.285818107206477	ADCYAP1	2-006	Plexiform Neurofibroma	-/-	female
116379	2-006 Plexiform Neurofibroma	-0.711945723014632	IL22RA2	2-006	Plexiform Neurofibroma	-/-	female
116511	2-006 Plexiform Neurofibroma	-0.835279005818248	MAS1L	2-006	Plexiform Neurofibroma	-/-	female
1233	2-006 Plexiform Neurofibroma	-0.515498930582959	CCR4	2-006	Plexiform Neurofibroma	-/-	female
1237	2-006 Plexiform Neurofibroma	-0.888354509940448	CCR8	2-006	Plexiform Neurofibroma	-/-	female
1269	2-006 Plexiform Neurofibroma	-1.29808706238466	CNR2	2-006	Plexiform Neurofibroma	-/-	female
1272	2-006 Plexiform Neurofibroma	1.99258714286443	CNTN1	2-006	Plexiform Neurofibroma	-/-	female
133396	2-006 Plexiform Neurofibroma	0.231610344708532	IL31RA	2-006	Plexiform Neurofibroma	-/-	female
1373	2-006 Plexiform Neurofibroma	-0.615300081084734	CPS1	2-006	Plexiform Neurofibroma	-/-	female
1393	2-006 Plexiform Neurofibroma	0.0326770238939753	CRHBP	2-006	Plexiform Neurofibroma	-/-	female
1435	2-006 Plexiform Neurofibroma	2.68018486415787	CSF1	2-006	Plexiform Neurofibroma	-/-	female
146	2-006 Plexiform Neurofibroma	-0.221109857216662	ADRA1D	2-006	Plexiform Neurofibroma	-/-	female
1464	2-006 Plexiform Neurofibroma	2.71136352084491	CSPG4	2-006	Plexiform Neurofibroma	-/-	female
152273	2-006 Plexiform Neurofibroma	3.6279667781396	FGD5	2-006	Plexiform Neurofibroma	-/-	female
1607	2-006 Plexiform Neurofibroma	-1.08785957248325	DGKB	2-006	Plexiform Neurofibroma	-/-	female
171389	2-006 Plexiform Neurofibroma	-2.26515732005755	NLRP6	2-006	Plexiform Neurofibroma	-/-	female
1776	2-006 Plexiform Neurofibroma	-1.39211645312921	DNASE1L3	2-006	Plexiform Neurofibroma	-/-	female
1840	2-006 Plexiform Neurofibroma	-0.421475569519684	DTX1	2-006	Plexiform Neurofibroma	-/-	female
187	2-006 Plexiform Neurofibroma	2.54658916999589	APLNR	2-006	Plexiform Neurofibroma	-/-	female
1991	2-006 Plexiform Neurofibroma	-1.11188978326696	ELANE	2-006	Plexiform Neurofibroma	-/-	female
2042	2-006 Plexiform Neurofibroma	3.89426991228646	EPHA3	2-006	Plexiform Neurofibroma	-/-	female
2149	2-006 Plexiform Neurofibroma	3.83293162556316	F2R	2-006	Plexiform Neurofibroma	-/-	female
221188	2-006 Plexiform Neurofibroma	-0.943321147911435	ADGRG5	2-006	Plexiform Neurofibroma	-/-	female
221472	2-006 Plexiform Neurofibroma	-0.243860567189087	FGD2	2-006	Plexiform Neurofibroma	-/-	female
2247	2-006 Plexiform Neurofibroma	2.69263128582651	FGF2	2-006	Plexiform Neurofibroma	-/-	female
2259	2-006 Plexiform Neurofibroma	1.81142748343694	FGF14	2-006	Plexiform Neurofibroma	-/-	female
22872	2-006 Plexiform Neurofibroma	4.92301855364981	SEC31A	2-006	Plexiform Neurofibroma	-/-	female
23054	2-006 Plexiform Neurofibroma	3.24372501310066	NCOA6	2-006	Plexiform Neurofibroma	-/-	female
23118	2-006 Plexiform Neurofibroma	3.88428678908825	TAB2	2-006	Plexiform Neurofibroma	-/-	female
23157	2-006 Plexiform Neurofibroma	-0.518208613268728	SEPT6	2-006	Plexiform Neurofibroma	-/-	female
23228	2-006 Plexiform Neurofibroma	3.90629684016611	PLCL2	2-006	Plexiform Neurofibroma	-/-	female
23235	2-006 Plexiform Neurofibroma	2.9606841470629	SIK2	2-006	Plexiform Neurofibroma	-/-	female
23308	2-006 Plexiform Neurofibroma	1.11539940778885	ICOSLG	2-006	Plexiform Neurofibroma	-/-	female
2358	2-006 Plexiform Neurofibroma	0.367365276176171	FPR2	2-006	Plexiform Neurofibroma	-/-	female
238	2-006 Plexiform Neurofibroma	-1.32403710658717	ALK	2-006	Plexiform Neurofibroma	-/-	female
2531	2-006 Plexiform Neurofibroma	2.86873204527817	KDSR	2-006	Plexiform Neurofibroma	-/-	female
2562	2-006 Plexiform Neurofibroma	0.0973541871352959	GABRB3	2-006	Plexiform Neurofibroma	-/-	female
257106	2-006 Plexiform Neurofibroma	0.90852311254891	ARHGAP30	2-006	Plexiform Neurofibroma	-/-	female
26011	2-006 Plexiform Neurofibroma	2.67728019784393	TENM4	2-006	Plexiform Neurofibroma	-/-	female
26060	2-006 Plexiform Neurofibroma	5.19281793413423	APPL1	2-006	Plexiform Neurofibroma	-/-	female
26191	2-006 Plexiform Neurofibroma	0.812487701372359	PTPN22	2-006	Plexiform Neurofibroma	-/-	female
26512	2-006 Plexiform Neurofibroma	3.34058567653501	INTS6	2-006	Plexiform Neurofibroma	-/-	female
2675	2-006 Plexiform Neurofibroma	0.577473244691211	GFRA2	2-006	Plexiform Neurofibroma	-/-	female
2775	2-006 Plexiform Neurofibroma	0.919073742542867	GNAO1	2-006	Plexiform Neurofibroma	-/-	female
2811	2-006 Plexiform Neurofibroma	-1.39522051157344	GP1BA	2-006	Plexiform Neurofibroma	-/-	female
2828	2-006 Plexiform Neurofibroma	2.25593242595602	GPR4	2-006	Plexiform Neurofibroma	-/-	female
2844	2-006 Plexiform Neurofibroma	1.95398763469835	GPR21	2-006	Plexiform Neurofibroma	-/-	female
2846	2-006 Plexiform Neurofibroma	2.50467891612757	LPAR4	2-006	Plexiform Neurofibroma	-/-	female
284654	2-006 Plexiform Neurofibroma	0.304304543669561	RSPO1	2-006	Plexiform Neurofibroma	-/-	female
2853	2-006 Plexiform Neurofibroma	-0.192422598528252	GPR31	2-006	Plexiform Neurofibroma	-/-	female
2865	2-006 Plexiform Neurofibroma	-0.388992176866316	FFAR3	2-006	Plexiform Neurofibroma	-/-	female
2869	2-006 Plexiform Neurofibroma	1.93416648384039	GRK5	2-006	Plexiform Neurofibroma	-/-	female
2903	2-006 Plexiform Neurofibroma	-0.0350570427574263	GRIN2A	2-006	Plexiform Neurofibroma	-/-	female
2917	2-006 Plexiform Neurofibroma	-2.08381056927737	GRM7	2-006	Plexiform Neurofibroma	-/-	female
2920	2-006 Plexiform Neurofibroma	-0.0395788489472837	CXCL2	2-006	Plexiform Neurofibroma	-/-	female
2982	2-006 Plexiform Neurofibroma	4.0419112205945	GUCY1A1	2-006	Plexiform Neurofibroma	-/-	female
2983	2-006 Plexiform Neurofibroma	2.80327387168174	GUCY1B1	2-006	Plexiform Neurofibroma	-/-	female
29933	2-006 Plexiform Neurofibroma	-0.645272576635258	GPR132	2-006	Plexiform Neurofibroma	-/-	female
3002	2-006 Plexiform Neurofibroma	-0.914279695223376	GZMB	2-006	Plexiform Neurofibroma	-/-	female
3082	2-006 Plexiform Neurofibroma	2.84106491924842	HGF	2-006	Plexiform Neurofibroma	-/-	female
30820	2-006 Plexiform Neurofibroma	-1.08735155452478	KCNIP1	2-006	Plexiform Neurofibroma	-/-	female
30835	2-006 Plexiform Neurofibroma	0.523980181919056	CD209	2-006	Plexiform Neurofibroma	-/-	female
3274	2-006 Plexiform Neurofibroma	1.08551122190878	HRH2	2-006	Plexiform Neurofibroma	-/-	female
330	2-006 Plexiform Neurofibroma	1.08912168461632	BIRC3	2-006	Plexiform Neurofibroma	-/-	female
3356	2-006 Plexiform Neurofibroma	1.07164084274144	HTR2A	2-006	Plexiform Neurofibroma	-/-	female
3357	2-006 Plexiform Neurofibroma	2.64703630762498	HTR2B	2-006	Plexiform Neurofibroma	-/-	female
353345	2-006 Plexiform Neurofibroma	1.05346159464622	GPR141	2-006	Plexiform Neurofibroma	-/-	female
353376	2-006 Plexiform Neurofibroma	0.14188028127631	TICAM2	2-006	Plexiform Neurofibroma	-/-	female
3575	2-006 Plexiform Neurofibroma	1.18789881179728	IL7R	2-006	Plexiform Neurofibroma	-/-	female
3681	2-006 Plexiform Neurofibroma	-1.24959924414682	ITGAD	2-006	Plexiform Neurofibroma	-/-	female
3683	2-006 Plexiform Neurofibroma	-0.399637240092466	ITGAL	2-006	Plexiform Neurofibroma	-/-	female
375298	2-006 Plexiform Neurofibroma	-0.347554347147467	CERKL	2-006	Plexiform Neurofibroma	-/-	female
3776	2-006 Plexiform Neurofibroma	0.398844233529571	KCNK2	2-006	Plexiform Neurofibroma	-/-	female
3799	2-006 Plexiform Neurofibroma	4.67448197870385	KIF5B	2-006	Plexiform Neurofibroma	-/-	female
3802	2-006 Plexiform Neurofibroma	-1.11212839402037	KIR2DL1	2-006	Plexiform Neurofibroma	-/-	female
3815	2-006 Plexiform Neurofibroma	1.58781502577149	KIT	2-006	Plexiform Neurofibroma	-/-	female
3902	2-006 Plexiform Neurofibroma	-0.494088956077267	LAG3	2-006	Plexiform Neurofibroma	-/-	female
393	2-006 Plexiform Neurofibroma	-2.7023280517456	ARHGAP4	2-006	Plexiform Neurofibroma	-/-	female
401124	2-006 Plexiform Neurofibroma	-2.10857296606717	DTHD1	2-006	Plexiform Neurofibroma	-/-	female
4170	2-006 Plexiform Neurofibroma	5.0321518711151	MCL1	2-006	Plexiform Neurofibroma	-/-	female
433	2-006 Plexiform Neurofibroma	-2.09352312054274	ASGR2	2-006	Plexiform Neurofibroma	-/-	female
440275	2-006 Plexiform Neurofibroma	2.04602123147136	EIF2AK4	2-006	Plexiform Neurofibroma	-/-	female
4684	2-006 Plexiform Neurofibroma	0.762780465867672	NCAM1	2-006	Plexiform Neurofibroma	-/-	female
4803	2-006 Plexiform Neurofibroma	1.11499321138048	NGF	2-006	Plexiform Neurofibroma	-/-	female
4881	2-006 Plexiform Neurofibroma	2.42464638413287	NPR1	2-006	Plexiform Neurofibroma	-/-	female
4883	2-006 Plexiform Neurofibroma	0.739092192245434	NPR3	2-006	Plexiform Neurofibroma	-/-	female
4914	2-006 Plexiform Neurofibroma	-0.884280093424889	NTRK1	2-006	Plexiform Neurofibroma	-/-	female
4915	2-006 Plexiform Neurofibroma	3.28147137145986	NTRK2	2-006	Plexiform Neurofibroma	-/-	female
4928	2-006 Plexiform Neurofibroma	4.01884890663603	NUP98	2-006	Plexiform Neurofibroma	-/-	female
4978	2-006 Plexiform Neurofibroma	-0.888471502237834	OPCML	2-006	Plexiform Neurofibroma	-/-	female
5008	2-006 Plexiform Neurofibroma	0.149733745877853	OSM	2-006	Plexiform Neurofibroma	-/-	female
5027	2-006 Plexiform Neurofibroma	1.55749724523141	P2RX7	2-006	Plexiform Neurofibroma	-/-	female
5136	2-006 Plexiform Neurofibroma	3.43664366994403	PDE1A	2-006	Plexiform Neurofibroma	-/-	female
5138	2-006 Plexiform Neurofibroma	1.63650323534515	PDE2A	2-006	Plexiform Neurofibroma	-/-	female
5142	2-006 Plexiform Neurofibroma	1.39710963073062	PDE4B	2-006	Plexiform Neurofibroma	-/-	female
51454	2-006 Plexiform Neurofibroma	2.04413126705344	GULP1	2-006	Plexiform Neurofibroma	-/-	female
5167	2-006 Plexiform Neurofibroma	2.33623175493265	ENPP1	2-006	Plexiform Neurofibroma	-/-	female
51676	2-006 Plexiform Neurofibroma	-0.0663507237099428	ASB2	2-006	Plexiform Neurofibroma	-/-	female
5168	2-006 Plexiform Neurofibroma	1.32886992732719	ENPP2	2-006	Plexiform Neurofibroma	-/-	female
51738	2-006 Plexiform Neurofibroma	-2.34597532726008	GHRL	2-006	Plexiform Neurofibroma	-/-	female
5293	2-006 Plexiform Neurofibroma	0.829140494005583	PIK3CD	2-006	Plexiform Neurofibroma	-/-	female
5354	2-006 Plexiform Neurofibroma	2.04122319561183	PLP1	2-006	Plexiform Neurofibroma	-/-	female
53831	2-006 Plexiform Neurofibroma	0.188453461041441	GPR84	2-006	Plexiform Neurofibroma	-/-	female
54112	2-006 Plexiform Neurofibroma	1.4276372404916	GPR88	2-006	Plexiform Neurofibroma	-/-	female
54360	2-006 Plexiform Neurofibroma	0.807389287742403	CYTL1	2-006	Plexiform Neurofibroma	-/-	female
54567	2-006 Plexiform Neurofibroma	0.575185837501537	DLL4	2-006	Plexiform Neurofibroma	-/-	female
55114	2-006 Plexiform Neurofibroma	0.741574876495868	ARHGAP17	2-006	Plexiform Neurofibroma	-/-	female
552	2-006 Plexiform Neurofibroma	2.08640706633212	AVPR1A	2-006	Plexiform Neurofibroma	-/-	female
55288	2-006 Plexiform Neurofibroma	2.31144104256972	RHOT1	2-006	Plexiform Neurofibroma	-/-	female
55504	2-006 Plexiform Neurofibroma	1.22571836281212	TNFRSF19	2-006	Plexiform Neurofibroma	-/-	female
5588	2-006 Plexiform Neurofibroma	-0.786195932432464	PRKCQ	2-006	Plexiform Neurofibroma	-/-	female
5600	2-006 Plexiform Neurofibroma	-1.97448921136719	MAPK11	2-006	Plexiform Neurofibroma	-/-	female
56034	2-006 Plexiform Neurofibroma	3.93667559159679	PDGFC	2-006	Plexiform Neurofibroma	-/-	female
5649	2-006 Plexiform Neurofibroma	0.0122464022401442	RELN	2-006	Plexiform Neurofibroma	-/-	female
56670	2-006 Plexiform Neurofibroma	0.913933140048635	SUCNR1	2-006	Plexiform Neurofibroma	-/-	female
5729	2-006 Plexiform Neurofibroma	0.447718601360339	PTGDR	2-006	Plexiform Neurofibroma	-/-	female
5732	2-006 Plexiform Neurofibroma	1.9826562561552	PTGER2	2-006	Plexiform Neurofibroma	-/-	female
5737	2-006 Plexiform Neurofibroma	2.03606021982903	PTGFR	2-006	Plexiform Neurofibroma	-/-	female
5740	2-006 Plexiform Neurofibroma	3.60502106973868	PTGIS	2-006	Plexiform Neurofibroma	-/-	female
57680	2-006 Plexiform Neurofibroma	2.71875146759627	CHD8	2-006	Plexiform Neurofibroma	-/-	female
577	2-006 Plexiform Neurofibroma	1.60409034690322	ADGRB3	2-006	Plexiform Neurofibroma	-/-	female
5795	2-006 Plexiform Neurofibroma	2.10612846678416	PTPRJ	2-006	Plexiform Neurofibroma	-/-	female
5880	2-006 Plexiform Neurofibroma	0.0140132187856035	RAC2	2-006	Plexiform Neurofibroma	-/-	female
5957	2-006 Plexiform Neurofibroma	-0.140731204106388	RCVRN	2-006	Plexiform Neurofibroma	-/-	female
5997	2-006 Plexiform Neurofibroma	2.268675316012	RGS2	2-006	Plexiform Neurofibroma	-/-	female
5999	2-006 Plexiform Neurofibroma	1.8118528616721	RGS4	2-006	Plexiform Neurofibroma	-/-	female
6003	2-006 Plexiform Neurofibroma	-0.647355360456372	RGS13	2-006	Plexiform Neurofibroma	-/-	female
6355	2-006 Plexiform Neurofibroma	1.23383277128389	CCL8	2-006	Plexiform Neurofibroma	-/-	female
6357	2-006 Plexiform Neurofibroma	0.969421581601044	CCL13	2-006	Plexiform Neurofibroma	-/-	female
6369	2-006 Plexiform Neurofibroma	-0.472305145212741	CCL24	2-006	Plexiform Neurofibroma	-/-	female
64109	2-006 Plexiform Neurofibroma	-0.947071251517383	CRLF2	2-006	Plexiform Neurofibroma	-/-	female
64231	2-006 Plexiform Neurofibroma	3.16507813655696	MS4A6A	2-006	Plexiform Neurofibroma	-/-	female
64744	2-006 Plexiform Neurofibroma	1.03048988192926	SMAP2	2-006	Plexiform Neurofibroma	-/-	female
64805	2-006 Plexiform Neurofibroma	1.4380761088169	P2RY12	2-006	Plexiform Neurofibroma	-/-	female
654	2-006 Plexiform Neurofibroma	0.628131127962764	BMP6	2-006	Plexiform Neurofibroma	-/-	female
660	2-006 Plexiform Neurofibroma	0.80008044918021	BMX	2-006	Plexiform Neurofibroma	-/-	female
6708	2-006 Plexiform Neurofibroma	-1.45961351778489	SPTA1	2-006	Plexiform Neurofibroma	-/-	female
6752	2-006 Plexiform Neurofibroma	-1.02000203979048	SSTR2	2-006	Plexiform Neurofibroma	-/-	female
6781	2-006 Plexiform Neurofibroma	1.85446611586335	STC1	2-006	Plexiform Neurofibroma	-/-	female
6793	2-006 Plexiform Neurofibroma	2.21283768382646	STK10	2-006	Plexiform Neurofibroma	-/-	female
7052	2-006 Plexiform Neurofibroma	2.65012613808695	TGM2	2-006	Plexiform Neurofibroma	-/-	female
7103	2-006 Plexiform Neurofibroma	-2.54675180414049	TSPAN8	2-006	Plexiform Neurofibroma	-/-	female
7124	2-006 Plexiform Neurofibroma	-0.506663335939638	TNF	2-006	Plexiform Neurofibroma	-/-	female
7222	2-006 Plexiform Neurofibroma	0.550134994231191	TRPC3	2-006	Plexiform Neurofibroma	-/-	female
728	2-006 Plexiform Neurofibroma	1.77515676839555	C5AR1	2-006	Plexiform Neurofibroma	-/-	female
7472	2-006 Plexiform Neurofibroma	2.58880172423147	WNT2	2-006	Plexiform Neurofibroma	-/-	female
7852	2-006 Plexiform Neurofibroma	1.2690535861911	CXCR4	2-006	Plexiform Neurofibroma	-/-	female
79444	2-006 Plexiform Neurofibroma	-1.95315888061317	BIRC7	2-006	Plexiform Neurofibroma	-/-	female
79577	2-006 Plexiform Neurofibroma	4.83161241155643	CDC73	2-006	Plexiform Neurofibroma	-/-	female
79930	2-006 Plexiform Neurofibroma	-0.489630449914978	DOK3	2-006	Plexiform Neurofibroma	-/-	female
81285	2-006 Plexiform Neurofibroma	0.711305927468693	OR51E2	2-006	Plexiform Neurofibroma	-/-	female
81552	2-006 Plexiform Neurofibroma	-0.438907468809905	VOPP1	2-006	Plexiform Neurofibroma	-/-	female
81793	2-006 Plexiform Neurofibroma	-1.02080639686697	TLR10	2-006	Plexiform Neurofibroma	-/-	female
8325	2-006 Plexiform Neurofibroma	0.513953282597165	FZD8	2-006	Plexiform Neurofibroma	-/-	female
83854	2-006 Plexiform Neurofibroma	-1.7553928537994	ANGPTL6	2-006	Plexiform Neurofibroma	-/-	female
8554	2-006 Plexiform Neurofibroma	2.94301003714148	PIAS1	2-006	Plexiform Neurofibroma	-/-	female
8605	2-006 Plexiform Neurofibroma	-0.427030526767147	PLA2G4C	2-006	Plexiform Neurofibroma	-/-	female
8685	2-006 Plexiform Neurofibroma	-1.2835573770281	MARCO	2-006	Plexiform Neurofibroma	-/-	female
8740	2-006 Plexiform Neurofibroma	0.00497114867830632	TNFSF14	2-006	Plexiform Neurofibroma	-/-	female
8772	2-006 Plexiform Neurofibroma	-0.235373747506462	FADD	2-006	Plexiform Neurofibroma	-/-	female
8787	2-006 Plexiform Neurofibroma	-0.981651647464787	RGS9	2-006	Plexiform Neurofibroma	-/-	female
8809	2-006 Plexiform Neurofibroma	1.0035965920659	IL18R1	2-006	Plexiform Neurofibroma	-/-	female
8839	2-006 Plexiform Neurofibroma	2.18916568371141		2-006	Plexiform Neurofibroma	-/-	female
8973	2-006 Plexiform Neurofibroma	-0.717968035108711	CHRNA6	2-006	Plexiform Neurofibroma	-/-	female
9002	2-006 Plexiform Neurofibroma	1.10888545671131	F2RL3	2-006	Plexiform Neurofibroma	-/-	female
9020	2-006 Plexiform Neurofibroma	-1.23982549745958	MAP3K14	2-006	Plexiform Neurofibroma	-/-	female
9021	2-006 Plexiform Neurofibroma	3.90660201123994	SOCS3	2-006	Plexiform Neurofibroma	-/-	female
9046	2-006 Plexiform Neurofibroma	2.4088252658922	DOK2	2-006	Plexiform Neurofibroma	-/-	female
91319	2-006 Plexiform Neurofibroma	-2.29091415283734	DERL3	2-006	Plexiform Neurofibroma	-/-	female
91584	2-006 Plexiform Neurofibroma	1.77569771427945	PLXNA4	2-006	Plexiform Neurofibroma	-/-	female
916	2-006 Plexiform Neurofibroma	-2.3867612368564	CD3E	2-006	Plexiform Neurofibroma	-/-	female
9162	2-006 Plexiform Neurofibroma	1.48501608194625	DGKI	2-006	Plexiform Neurofibroma	-/-	female
91662	2-006 Plexiform Neurofibroma	-2.01871383966389	NLRP12	2-006	Plexiform Neurofibroma	-/-	female
9262	2-006 Plexiform Neurofibroma	3.42764518218896	STK17B	2-006	Plexiform Neurofibroma	-/-	female
9267	2-006 Plexiform Neurofibroma	-0.227885501532495	CYTH1	2-006	Plexiform Neurofibroma	-/-	female
9308	2-006 Plexiform Neurofibroma	0.03598077090166	CD83	2-006	Plexiform Neurofibroma	-/-	female
931	2-006 Plexiform Neurofibroma	-1.86171371865672	MS4A1	2-006	Plexiform Neurofibroma	-/-	female
93663	2-006 Plexiform Neurofibroma	3.36171610934466	ARHGAP18	2-006	Plexiform Neurofibroma	-/-	female
9437	2-006 Plexiform Neurofibroma	-0.36740927481659	NCR1	2-006	Plexiform Neurofibroma	-/-	female
9530	2-006 Plexiform Neurofibroma	3.19905356834679	BAG4	2-006	Plexiform Neurofibroma	-/-	female
9573	2-006 Plexiform Neurofibroma	-0.830411355639427	GDF3	2-006	Plexiform Neurofibroma	-/-	female
958	2-006 Plexiform Neurofibroma	-0.842721731310014	CD40	2-006	Plexiform Neurofibroma	-/-	female
970	2-006 Plexiform Neurofibroma	-1.27287098770815	CD70	2-006	Plexiform Neurofibroma	-/-	female
9821	2-006 Plexiform Neurofibroma	3.51769428158959	RB1CC1	2-006	Plexiform Neurofibroma	-/-	female
9874	2-006 Plexiform Neurofibroma	3.5409337297915	TLK1	2-006	Plexiform Neurofibroma	-/-	female
9910	2-006 Plexiform Neurofibroma	2.75974096453685	RABGAP1L	2-006	Plexiform Neurofibroma	-/-	female
9934	2-006 Plexiform Neurofibroma	1.67091781407235	P2RY14	2-006	Plexiform Neurofibroma	-/-	female
9938	2-006 Plexiform Neurofibroma	1.63846540529658	ARHGAP25	2-006	Plexiform Neurofibroma	-/-	female
9967	2-006 Plexiform Neurofibroma	4.70414519381976	THRAP3	2-006	Plexiform Neurofibroma	-/-	female
10780	2-006 Plexiform Neurofibroma	0.755235372748669	ZNF234	2-006	Plexiform Neurofibroma	-/-	female
54856	2-006 Plexiform Neurofibroma	1.67377602880357	GON4L	2-006	Plexiform Neurofibroma	-/-	female
7771	2-006 Plexiform Neurofibroma	0.670874734833684	ZNF112	2-006	Plexiform Neurofibroma	-/-	female
9611	2-006 Plexiform Neurofibroma	3.8159053383884	NCOR1	2-006	Plexiform Neurofibroma	-/-	female
10990	2-006 Plexiform Neurofibroma	1.18367013311581	LILRB5	2-006	Plexiform Neurofibroma	-/-	female
115727	2-006 Plexiform Neurofibroma	0.923161026393432	RASGRP4	2-006	Plexiform Neurofibroma	-/-	female
1235	2-006 Plexiform Neurofibroma	-1.52162958283482	CCR6	2-006	Plexiform Neurofibroma	-/-	female
1398	2-006 Plexiform Neurofibroma	3.35479397364156	CRK	2-006	Plexiform Neurofibroma	-/-	female
2151	2-006 Plexiform Neurofibroma	0.943562427680231	F2RL2	2-006	Plexiform Neurofibroma	-/-	female
2209	2-006 Plexiform Neurofibroma	1.30879077203554	FCGR1A	2-006	Plexiform Neurofibroma	-/-	female
2833	2-006 Plexiform Neurofibroma	-1.67672206609005	CXCR3	2-006	Plexiform Neurofibroma	-/-	female
2848	2-006 Plexiform Neurofibroma	-2.83134334593466	GPR25	2-006	Plexiform Neurofibroma	-/-	female
3561	2-006 Plexiform Neurofibroma	-1.87022535914123	IL2RG	2-006	Plexiform Neurofibroma	-/-	female
3805	2-006 Plexiform Neurofibroma	0.366709345309807	KIR2DL4	2-006	Plexiform Neurofibroma	-/-	female
3822	2-006 Plexiform Neurofibroma	-0.703905239334023	KLRC2	2-006	Plexiform Neurofibroma	-/-	female
3932	2-006 Plexiform Neurofibroma	-1.07107014330439	LCK	2-006	Plexiform Neurofibroma	-/-	female
4361	2-006 Plexiform Neurofibroma	2.26688241954898	MRE11	2-006	Plexiform Neurofibroma	-/-	female
4846	2-006 Plexiform Neurofibroma	0.596288619534585	NOS3	2-006	Plexiform Neurofibroma	-/-	female
5026	2-006 Plexiform Neurofibroma	-2.01313542188727	P2RX5	2-006	Plexiform Neurofibroma	-/-	female
54106	2-006 Plexiform Neurofibroma	-1.83531643736836	TLR9	2-006	Plexiform Neurofibroma	-/-	female
5579	2-006 Plexiform Neurofibroma	1.17192946612999	PRKCB	2-006	Plexiform Neurofibroma	-/-	female
5800	2-006 Plexiform Neurofibroma	0.799800612328447	PTPRO	2-006	Plexiform Neurofibroma	-/-	female
608	2-006 Plexiform Neurofibroma	-1.66327761076341	TNFRSF17	2-006	Plexiform Neurofibroma	-/-	female
7185	2-006 Plexiform Neurofibroma	-1.61995386853473	TRAF1	2-006	Plexiform Neurofibroma	-/-	female
8651	2-006 Plexiform Neurofibroma	-2.08728902234057	SOCS1	2-006	Plexiform Neurofibroma	-/-	female
9051	2-006 Plexiform Neurofibroma	-0.28567619585775	PSTPIP1	2-006	Plexiform Neurofibroma	-/-	female
9103	2-006 Plexiform Neurofibroma	0.493153474578502	FCGR2C	2-006	Plexiform Neurofibroma	-/-	female
924	2-006 Plexiform Neurofibroma	-0.728247168043569	CD7	2-006	Plexiform Neurofibroma	-/-	female
9560	2-006 Plexiform Neurofibroma	-1.15560188890379	CCL4L2	2-006	Plexiform Neurofibroma	-/-	female
962	2-006 Plexiform Neurofibroma	-0.218654932916861	CD48	2-006	Plexiform Neurofibroma	-/-	female
9989	2-006 Plexiform Neurofibroma	2.23409953752771	PPP4R1	2-006	Plexiform Neurofibroma	-/-	female
114548	2-006 Plexiform Neurofibroma	2.99376419200837	NLRP3	2-006	Plexiform Neurofibroma	-/-	female
2213	2-006 Plexiform Neurofibroma	1.80368421880457	FCGR2B	2-006	Plexiform Neurofibroma	-/-	female
23495	2-006 Plexiform Neurofibroma	-1.92057658093496	TNFRSF13B	2-006	Plexiform Neurofibroma	-/-	female
2357	2-006 Plexiform Neurofibroma	1.95151887302913	FPR1	2-006	Plexiform Neurofibroma	-/-	female
25780	2-006 Plexiform Neurofibroma	2.7670811754435	RASGRP3	2-006	Plexiform Neurofibroma	-/-	female
266747	2-006 Plexiform Neurofibroma	-2.57583112322086	RGL4	2-006	Plexiform Neurofibroma	-/-	female
27197	2-006 Plexiform Neurofibroma	0.261665973423047	GPR82	2-006	Plexiform Neurofibroma	-/-	female
2793	2-006 Plexiform Neurofibroma	0.682900672658169	GNGT2	2-006	Plexiform Neurofibroma	-/-	female
340205	2-006 Plexiform Neurofibroma	-1.21632835107809	TREML1	2-006	Plexiform Neurofibroma	-/-	female
3702	2-006 Plexiform Neurofibroma	-0.88296873751064	ITK	2-006	Plexiform Neurofibroma	-/-	female
3820	2-006 Plexiform Neurofibroma	-1.24436766414335	KLRB1	2-006	Plexiform Neurofibroma	-/-	female
3821	2-006 Plexiform Neurofibroma	-1.59390697350689	KLRC1	2-006	Plexiform Neurofibroma	-/-	female
4145	2-006 Plexiform Neurofibroma	-2.25092052739366	MATK	2-006	Plexiform Neurofibroma	-/-	female
51267	2-006 Plexiform Neurofibroma	2.09193867756234	CLEC1A	2-006	Plexiform Neurofibroma	-/-	female
5368	2-006 Plexiform Neurofibroma	-2.37759758471171	PNOC	2-006	Plexiform Neurofibroma	-/-	female
54674	2-006 Plexiform Neurofibroma	0.365157313215573	LRRN3	2-006	Plexiform Neurofibroma	-/-	female
54900	2-006 Plexiform Neurofibroma	-0.340201356403641	LAX1	2-006	Plexiform Neurofibroma	-/-	female
55803	2-006 Plexiform Neurofibroma	2.46464066951357	ADAP2	2-006	Plexiform Neurofibroma	-/-	female
55843	2-006 Plexiform Neurofibroma	1.64706474823001	ARHGAP15	2-006	Plexiform Neurofibroma	-/-	female
5594	2-006 Plexiform Neurofibroma	3.78500620805828	MAPK1	2-006	Plexiform Neurofibroma	-/-	female
5996	2-006 Plexiform Neurofibroma	1.42144076078357	RGS1	2-006	Plexiform Neurofibroma	-/-	female
6252	2-006 Plexiform Neurofibroma	0.957743988194886	RTN1	2-006	Plexiform Neurofibroma	-/-	female
63940	2-006 Plexiform Neurofibroma	0.97182818728096	GPSM3	2-006	Plexiform Neurofibroma	-/-	female
640	2-006 Plexiform Neurofibroma	-2.22102026556215	BLK	2-006	Plexiform Neurofibroma	-/-	female
6753	2-006 Plexiform Neurofibroma	-1.39340135376935	SSTR3	2-006	Plexiform Neurofibroma	-/-	female
7096	2-006 Plexiform Neurofibroma	2.69951184683047	TLR1	2-006	Plexiform Neurofibroma	-/-	female
7253	2-006 Plexiform Neurofibroma	-1.59820628948704	TSHR	2-006	Plexiform Neurofibroma	-/-	female
7292	2-006 Plexiform Neurofibroma	2.81311434070001	TNFSF4	2-006	Plexiform Neurofibroma	-/-	female
729230	2-006 Plexiform Neurofibroma	1.78375362451023	CCR2	2-006	Plexiform Neurofibroma	-/-	female
79368	2-006 Plexiform Neurofibroma	-1.80624050381199	FCRL2	2-006	Plexiform Neurofibroma	-/-	female
8115	2-006 Plexiform Neurofibroma	-2.56826819758225	TCL1A	2-006	Plexiform Neurofibroma	-/-	female
83937	2-006 Plexiform Neurofibroma	-1.44072250240375	RASSF4	2-006	Plexiform Neurofibroma	-/-	female
926	2-006 Plexiform Neurofibroma	-0.607251227038687	CD8B	2-006	Plexiform Neurofibroma	-/-	female
930	2-006 Plexiform Neurofibroma	-1.50710341302697	CD19	2-006	Plexiform Neurofibroma	-/-	female
933	2-006 Plexiform Neurofibroma	-0.70044512814957	CD22	2-006	Plexiform Neurofibroma	-/-	female
9398	2-006 Plexiform Neurofibroma	-1.44814301123439	CD101	2-006	Plexiform Neurofibroma	-/-	female
943	2-006 Plexiform Neurofibroma	0.446243004355013	TNFRSF8	2-006	Plexiform Neurofibroma	-/-	female
9806	2-006 Plexiform Neurofibroma	0.426749826551674	SPOCK2	2-006	Plexiform Neurofibroma	-/-	female
9844	2-006 Plexiform Neurofibroma	1.15984637714156	ELMO1	2-006	Plexiform Neurofibroma	-/-	female
10288	2-006 Plexiform Neurofibroma	2.33957003612224	LILRB2	2-006	Plexiform Neurofibroma	-/-	female
10666	2-006 Plexiform Neurofibroma	-0.337060280347112	CD226	2-006	Plexiform Neurofibroma	-/-	female
10673	2-006 Plexiform Neurofibroma	1.78982686122611	TNFSF13B	2-006	Plexiform Neurofibroma	-/-	female
11025	2-006 Plexiform Neurofibroma	1.2321401507043	LILRB3	2-006	Plexiform Neurofibroma	-/-	female
11040	2-006 Plexiform Neurofibroma	-1.61248947819857	PIM2	2-006	Plexiform Neurofibroma	-/-	female
11184	2-006 Plexiform Neurofibroma	-2.38445113828133	MAP4K1	2-006	Plexiform Neurofibroma	-/-	female
135	2-006 Plexiform Neurofibroma	-0.839312556696173	ADORA2A	2-006	Plexiform Neurofibroma	-/-	female
1378	2-006 Plexiform Neurofibroma	1.73090295965722	CR1	2-006	Plexiform Neurofibroma	-/-	female
1439	2-006 Plexiform Neurofibroma	1.65791911135034	CSF2RB	2-006	Plexiform Neurofibroma	-/-	female
151888	2-006 Plexiform Neurofibroma	0.12314336622396	BTLA	2-006	Plexiform Neurofibroma	-/-	female
197358	2-006 Plexiform Neurofibroma	-0.929345917734992	NLRC3	2-006	Plexiform Neurofibroma	-/-	female
2123	2-006 Plexiform Neurofibroma	3.30658324669721	EVI2A	2-006	Plexiform Neurofibroma	-/-	female
22914	2-006 Plexiform Neurofibroma	-0.731613909632543	KLRK1	2-006	Plexiform Neurofibroma	-/-	female
2322	2-006 Plexiform Neurofibroma	-1.2408665765151	FLT3	2-006	Plexiform Neurofibroma	-/-	female
26228	2-006 Plexiform Neurofibroma	-0.919863844455161	STAP1	2-006	Plexiform Neurofibroma	-/-	female
27180	2-006 Plexiform Neurofibroma	2.25017212669827	SIGLEC9	2-006	Plexiform Neurofibroma	-/-	female
27240	2-006 Plexiform Neurofibroma	-1.01887856612444	SIT1	2-006	Plexiform Neurofibroma	-/-	female
27334	2-006 Plexiform Neurofibroma	-0.14797619714601	P2RY10	2-006	Plexiform Neurofibroma	-/-	female
2841	2-006 Plexiform Neurofibroma	2.20227234621994	GPR18	2-006	Plexiform Neurofibroma	-/-	female
29909	2-006 Plexiform Neurofibroma	-0.61523785422085	GPR171	2-006	Plexiform Neurofibroma	-/-	female
29992	2-006 Plexiform Neurofibroma	0.0645305138996058	PILRA	2-006	Plexiform Neurofibroma	-/-	female
3001	2-006 Plexiform Neurofibroma	-1.17120381836455	GZMA	2-006	Plexiform Neurofibroma	-/-	female
3112	2-006 Plexiform Neurofibroma	-0.431237145136639	HLA-DOB	2-006	Plexiform Neurofibroma	-/-	female
356	2-006 Plexiform Neurofibroma	0.38755038007243	FASLG	2-006	Plexiform Neurofibroma	-/-	female
3687	2-006 Plexiform Neurofibroma	0.924962455470273	ITGAX	2-006	Plexiform Neurofibroma	-/-	female
3811	2-006 Plexiform Neurofibroma	-1.55720502216396	KIR3DL1	2-006	Plexiform Neurofibroma	-/-	female
3823	2-006 Plexiform Neurofibroma	-1.16294414776458	KLRC3	2-006	Plexiform Neurofibroma	-/-	female
3824	2-006 Plexiform Neurofibroma	-0.28395177003649	KLRD1	2-006	Plexiform Neurofibroma	-/-	female
387357	2-006 Plexiform Neurofibroma	0.655965413901231	THEMIS	2-006	Plexiform Neurofibroma	-/-	female
4049	2-006 Plexiform Neurofibroma	-2.41845274851065	LTA	2-006	Plexiform Neurofibroma	-/-	female
4068	2-006 Plexiform Neurofibroma	-0.811557125733509	SH2D1A	2-006	Plexiform Neurofibroma	-/-	female
50856	2-006 Plexiform Neurofibroma	-0.780618235735825	CLEC4A	2-006	Plexiform Neurofibroma	-/-	female
51311	2-006 Plexiform Neurofibroma	4.06246962789678	TLR8	2-006	Plexiform Neurofibroma	-/-	female
5133	2-006 Plexiform Neurofibroma	-1.06321927356149	PDCD1	2-006	Plexiform Neurofibroma	-/-	female
57105	2-006 Plexiform Neurofibroma	1.78084759087075	CYSLTR2	2-006	Plexiform Neurofibroma	-/-	female
643	2-006 Plexiform Neurofibroma	-1.90132818274346	CXCR5	2-006	Plexiform Neurofibroma	-/-	female
64407	2-006 Plexiform Neurofibroma	2.78154171904484	RGS18	2-006	Plexiform Neurofibroma	-/-	female
7535	2-006 Plexiform Neurofibroma	-2.13692118706353	ZAP70	2-006	Plexiform Neurofibroma	-/-	female
83417	2-006 Plexiform Neurofibroma	-0.786770353854117	FCRL4	2-006	Plexiform Neurofibroma	-/-	female
84174	2-006 Plexiform Neurofibroma	-0.38834146960974	SLA2	2-006	Plexiform Neurofibroma	-/-	female
84636	2-006 Plexiform Neurofibroma	1.45168076876687	GPR174	2-006	Plexiform Neurofibroma	-/-	female
8578	2-006 Plexiform Neurofibroma	0.915064372680531	SCARF1	2-006	Plexiform Neurofibroma	-/-	female
8698	2-006 Plexiform Neurofibroma	-2.3899221697904	S1PR4	2-006	Plexiform Neurofibroma	-/-	female
8807	2-006 Plexiform Neurofibroma	-1.53740485248061	IL18RAP	2-006	Plexiform Neurofibroma	-/-	female
919	2-006 Plexiform Neurofibroma	-1.64210897544246	CD247	2-006	Plexiform Neurofibroma	-/-	female
920	2-006 Plexiform Neurofibroma	3.82681403776732	CD4	2-006	Plexiform Neurofibroma	-/-	female
925	2-006 Plexiform Neurofibroma	-1.02605295050604	CD8A	2-006	Plexiform Neurofibroma	-/-	female
9290	2-006 Plexiform Neurofibroma	-0.0919728884976128	GPR55	2-006	Plexiform Neurofibroma	-/-	female
9363	2-006 Plexiform Neurofibroma	-1.04718779779689	RAB33A	2-006	Plexiform Neurofibroma	-/-	female
940	2-006 Plexiform Neurofibroma	0.152475820298561	CD28	2-006	Plexiform Neurofibroma	-/-	female
9402	2-006 Plexiform Neurofibroma	0.170706849457032	GRAP2	2-006	Plexiform Neurofibroma	-/-	female
9404	2-006 Plexiform Neurofibroma	0.0151837871997383	LPXN	2-006	Plexiform Neurofibroma	-/-	female
941	2-006 Plexiform Neurofibroma	1.96234520996652	CD80	2-006	Plexiform Neurofibroma	-/-	female
952	2-006 Plexiform Neurofibroma	-1.3124394939591	CD38	2-006	Plexiform Neurofibroma	-/-	female
969	2-006 Plexiform Neurofibroma	-0.570627283227291	CD69	2-006	Plexiform Neurofibroma	-/-	female
971	2-006 Plexiform Neurofibroma	-1.05776278470586	CD72	2-006	Plexiform Neurofibroma	-/-	female
973	2-006 Plexiform Neurofibroma	-2.42757153897694	CD79A	2-006	Plexiform Neurofibroma	-/-	female
974	2-006 Plexiform Neurofibroma	-1.12274316903625	CD79B	2-006	Plexiform Neurofibroma	-/-	female
9744	2-006 Plexiform Neurofibroma	-2.53243207099542	ACAP1	2-006	Plexiform Neurofibroma	-/-	female
1234	2-006 Plexiform Neurofibroma	0.924934781491433	CCR5	2-006	Plexiform Neurofibroma	-/-	female
1436	2-006 Plexiform Neurofibroma	3.79431610623459	CSF1R	2-006	Plexiform Neurofibroma	-/-	female
4050	2-006 Plexiform Neurofibroma	-1.68450202749143	LTB	2-006	Plexiform Neurofibroma	-/-	female
10859	2-006 Plexiform Neurofibroma	1.49538101307554	LILRB1	2-006	Plexiform Neurofibroma	-/-	female
27181	2-006 Plexiform Neurofibroma	0.0386240571095576	SIGLEC8	2-006	Plexiform Neurofibroma	-/-	female
3718	2-006 Plexiform Neurofibroma	-2.25371294963281	JAK3	2-006	Plexiform Neurofibroma	-/-	female
54518	2-006 Plexiform Neurofibroma	0.947559293546842	APBB1IP	2-006	Plexiform Neurofibroma	-/-	female
64333	2-006 Plexiform Neurofibroma	-1.58408214769052	ARHGAP9	2-006	Plexiform Neurofibroma	-/-	female
89857	2-006 Plexiform Neurofibroma	0.935930266731777	KLHL6	2-006	Plexiform Neurofibroma	-/-	female
1240	2-006 Plexiform Neurofibroma	3.44632734720085	CMKLR1	2-006	Plexiform Neurofibroma	-/-	female
140	2-006 Plexiform Neurofibroma	1.26441477107179	ADORA3	2-006	Plexiform Neurofibroma	-/-	female
3695	2-006 Plexiform Neurofibroma	-0.598788407670668	ITGB7	2-006	Plexiform Neurofibroma	-/-	female
5330	2-006 Plexiform Neurofibroma	-2.07173194851203	PLCB2	2-006	Plexiform Neurofibroma	-/-	female
84106	2-006 Plexiform Neurofibroma	-1.640295073727	PRAM1	2-006	Plexiform Neurofibroma	-/-	female
10148	2-006 Plexiform Neurofibroma	1.03444546714111	EBI3	2-006	Plexiform Neurofibroma	-/-	female
10261	2-006 Plexiform Neurofibroma	1.66539329195776	IGSF6	2-006	Plexiform Neurofibroma	-/-	female
10663	2-006 Plexiform Neurofibroma	1.25066006777455	CXCR6	2-006	Plexiform Neurofibroma	-/-	female
10871	2-006 Plexiform Neurofibroma	1.15329541482808	CD300C	2-006	Plexiform Neurofibroma	-/-	female
117289	2-006 Plexiform Neurofibroma	1.09646885702686	TAGAP	2-006	Plexiform Neurofibroma	-/-	female
1230	2-006 Plexiform Neurofibroma	2.36040940669942	CCR1	2-006	Plexiform Neurofibroma	-/-	female
150372	2-006 Plexiform Neurofibroma	0.946629738510223	NFAM1	2-006	Plexiform Neurofibroma	-/-	female
1880	2-006 Plexiform Neurofibroma	2.22241844714388	GPR183	2-006	Plexiform Neurofibroma	-/-	female
2533	2-006 Plexiform Neurofibroma	1.88733012681324	FYB1	2-006	Plexiform Neurofibroma	-/-	female
2857	2-006 Plexiform Neurofibroma	2.10447792280161	GPR34	2-006	Plexiform Neurofibroma	-/-	female
286530	2-006 Plexiform Neurofibroma	0.562816991700842	P2RY8	2-006	Plexiform Neurofibroma	-/-	female
3111	2-006 Plexiform Neurofibroma	3.68405480624167	HLA-DOA	2-006	Plexiform Neurofibroma	-/-	female
3560	2-006 Plexiform Neurofibroma	-0.369777670598322	IL2RB	2-006	Plexiform Neurofibroma	-/-	female
3594	2-006 Plexiform Neurofibroma	1.1826443712369	IL12RB1	2-006	Plexiform Neurofibroma	-/-	female
3684	2-006 Plexiform Neurofibroma	2.09663507505849	ITGAM	2-006	Plexiform Neurofibroma	-/-	female
3936	2-006 Plexiform Neurofibroma	3.72124397602959	LCP1	2-006	Plexiform Neurofibroma	-/-	female
399	2-006 Plexiform Neurofibroma	-2.30083136999051	RHOH	2-006	Plexiform Neurofibroma	-/-	female
50615	2-006 Plexiform Neurofibroma	-1.07847329610554	IL21R	2-006	Plexiform Neurofibroma	-/-	female
50852	2-006 Plexiform Neurofibroma	-0.744457673943615	TRAT1	2-006	Plexiform Neurofibroma	-/-	female
51284	2-006 Plexiform Neurofibroma	3.11318799754487	TLR7	2-006	Plexiform Neurofibroma	-/-	female
5148	2-006 Plexiform Neurofibroma	-1.37397283213644	PDE6G	2-006	Plexiform Neurofibroma	-/-	female
51744	2-006 Plexiform Neurofibroma	-0.268841801431755	CD244	2-006	Plexiform Neurofibroma	-/-	female
5341	2-006 Plexiform Neurofibroma	1.47382552589639	PLEK	2-006	Plexiform Neurofibroma	-/-	female
53829	2-006 Plexiform Neurofibroma	2.33851519900682	P2RY13	2-006	Plexiform Neurofibroma	-/-	female
55423	2-006 Plexiform Neurofibroma	-1.01580410462672	SIRPG	2-006	Plexiform Neurofibroma	-/-	female
57091	2-006 Plexiform Neurofibroma	2.72572159206504	CASS4	2-006	Plexiform Neurofibroma	-/-	female
58484	2-006 Plexiform Neurofibroma	1.6866603649177	NLRC4	2-006	Plexiform Neurofibroma	-/-	female
6352	2-006 Plexiform Neurofibroma	-1.96621452217036	CCL5	2-006	Plexiform Neurofibroma	-/-	female
6503	2-006 Plexiform Neurofibroma	1.8846130730837	SLA	2-006	Plexiform Neurofibroma	-/-	female
6504	2-006 Plexiform Neurofibroma	-1.58515099170337	SLAMF1	2-006	Plexiform Neurofibroma	-/-	female
6693	2-006 Plexiform Neurofibroma	0.0443089584295216	SPN	2-006	Plexiform Neurofibroma	-/-	female
8477	2-006 Plexiform Neurofibroma	1.88204724783424	GPR65	2-006	Plexiform Neurofibroma	-/-	female
915	2-006 Plexiform Neurofibroma	-2.31319828830359	CD3D	2-006	Plexiform Neurofibroma	-/-	female
939	2-006 Plexiform Neurofibroma	-0.794116615472359	CD27	2-006	Plexiform Neurofibroma	-/-	female
944	2-006 Plexiform Neurofibroma	2.2533219330634	TNFSF8	2-006	Plexiform Neurofibroma	-/-	female
945	2-006 Plexiform Neurofibroma	0.993598364970224	CD33	2-006	Plexiform Neurofibroma	-/-	female
58475	2-006 Plexiform Neurofibroma	1.59792399390784	MS4A7	2-006	Plexiform Neurofibroma	-/-	female
100036519	2-006 Plexiform Neurofibroma	-1.24157926144284		2-006	Plexiform Neurofibroma	-/-	female
100129885	2-006 Plexiform Neurofibroma	-1.03366908696793		2-006	Plexiform Neurofibroma	-/-	female
100131980	2-006 Plexiform Neurofibroma	-1.87050155921897	ZNF705G	2-006	Plexiform Neurofibroma	-/-	female
100132396	2-006 Plexiform Neurofibroma	-2.01760592283287	ZNF705B	2-006	Plexiform Neurofibroma	-/-	female
155060	2-006 Plexiform Neurofibroma	-1.92782039651008		2-006	Plexiform Neurofibroma	-/-	female
201181	2-006 Plexiform Neurofibroma	-2.63714709885958	ZNF385C	2-006	Plexiform Neurofibroma	-/-	female
2086	2-006 Plexiform Neurofibroma	-0.854053636370958	ERV3-1	2-006	Plexiform Neurofibroma	-/-	female
22947	2-006 Plexiform Neurofibroma	-1.68922356479829		2-006	Plexiform Neurofibroma	-/-	female
26583	2-006 Plexiform Neurofibroma	-1.57769177516832		2-006	Plexiform Neurofibroma	-/-	female
360030	2-006 Plexiform Neurofibroma	-8.97555864555981	NANOGNB	2-006	Plexiform Neurofibroma	-/-	female
399669	2-006 Plexiform Neurofibroma	-0.996747866025449		2-006	Plexiform Neurofibroma	-/-	female
4297	2-006 Plexiform Neurofibroma	1.90694033125612	KMT2A	2-006	Plexiform Neurofibroma	-/-	female
441056	2-006 Plexiform Neurofibroma	-1.95445410497417		2-006	Plexiform Neurofibroma	-/-	female
4610	2-006 Plexiform Neurofibroma	-0.869081085022709	MYCL	2-006	Plexiform Neurofibroma	-/-	female
55634	2-006 Plexiform Neurofibroma	-0.545647269223988	KRBOX4	2-006	Plexiform Neurofibroma	-/-	female
643719	2-006 Plexiform Neurofibroma	-2.59713057305742		2-006	Plexiform Neurofibroma	-/-	female
647589	2-006 Plexiform Neurofibroma	-2.56881096800736	ANHX	2-006	Plexiform Neurofibroma	-/-	female
6936	2-006 Plexiform Neurofibroma	1.86030750553666	GCFC2	2-006	Plexiform Neurofibroma	-/-	female
727857	2-006 Plexiform Neurofibroma	-0.425073584834152	BHLHA9	2-006	Plexiform Neurofibroma	-/-	female
728410	2-006 Plexiform Neurofibroma	-1.85085006920203		2-006	Plexiform Neurofibroma	-/-	female
729648	2-006 Plexiform Neurofibroma	0.375772967927194		2-006	Plexiform Neurofibroma	-/-	female
730087	2-006 Plexiform Neurofibroma	-1.53287419475216	ZNF726	2-006	Plexiform Neurofibroma	-/-	female
745	2-006 Plexiform Neurofibroma	-1.09699086770141	MYRF	2-006	Plexiform Neurofibroma	-/-	female
7741	2-006 Plexiform Neurofibroma	-3.27483200779629	ZSCAN26	2-006	Plexiform Neurofibroma	-/-	female
8531	2-006 Plexiform Neurofibroma	2.42090520635747	YBX3	2-006	Plexiform Neurofibroma	-/-	female
85446	2-006 Plexiform Neurofibroma	-2.12369797903007	ZFHX2	2-006	Plexiform Neurofibroma	-/-	female
8882	2-006 Plexiform Neurofibroma	2.79695444859893	ZPR1	2-006	Plexiform Neurofibroma	-/-	female
94104	2-006 Plexiform Neurofibroma	-0.113515196432811	PAXBP1	2-006	Plexiform Neurofibroma	-/-	female
9757	2-006 Plexiform Neurofibroma	0.518304950602718	KMT2B	2-006	Plexiform Neurofibroma	-/-	female
100130302	2-006 Plexiform Neurofibroma	0.535896035246019		2-006	Plexiform Neurofibroma	-/-	female
10772	2-006 Plexiform Neurofibroma	1.81933907216361	SRSF10	2-006	Plexiform Neurofibroma	-/-	female
26523	2-006 Plexiform Neurofibroma	4.21188681506005	AGO1	2-006	Plexiform Neurofibroma	-/-	female
55257	2-006 Plexiform Neurofibroma	-3.09124089492462	MRGBP	2-006	Plexiform Neurofibroma	-/-	female
6427	2-006 Plexiform Neurofibroma	0.869022895607034	SRSF2	2-006	Plexiform Neurofibroma	-/-	female
653656	2-006 Plexiform Neurofibroma	-3.47862675668489	MBD3L4	2-006	Plexiform Neurofibroma	-/-	female
653657	2-006 Plexiform Neurofibroma	-3.34465559056953	MBD3L3	2-006	Plexiform Neurofibroma	-/-	female
727837	2-006 Plexiform Neurofibroma	-1.34715029361993	SSX2B	2-006	Plexiform Neurofibroma	-/-	female
7936	2-006 Plexiform Neurofibroma	-0.00877645119692079	NELFE	2-006	Plexiform Neurofibroma	-/-	female
7978	2-006 Plexiform Neurofibroma	-0.139006027142897	MTERF1	2-006	Plexiform Neurofibroma	-/-	female
8725	2-006 Plexiform Neurofibroma	1.99924512749255	URI1	2-006	Plexiform Neurofibroma	-/-	female
100132285	2-006 Plexiform Neurofibroma	0.0889578995501363		2-006	Plexiform Neurofibroma	-/-	female
100137049	2-006 Plexiform Neurofibroma	-2.30000352027785	PLA2G4B	2-006	Plexiform Neurofibroma	-/-	female
100272148	2-006 Plexiform Neurofibroma	-0.0115095917183425		2-006	Plexiform Neurofibroma	-/-	female
100506627	2-006 Plexiform Neurofibroma	-2.5039993805483		2-006	Plexiform Neurofibroma	-/-	female
100528032	2-006 Plexiform Neurofibroma	0.89349616987245		2-006	Plexiform Neurofibroma	-/-	female
100820829	2-006 Plexiform Neurofibroma	1.21399887717416	MYZAP	2-006	Plexiform Neurofibroma	-/-	female
10175	2-006 Plexiform Neurofibroma	1.53790928214752	CNIH1	2-006	Plexiform Neurofibroma	-/-	female
11064	2-006 Plexiform Neurofibroma	0.00362206628267351	CNTRL	2-006	Plexiform Neurofibroma	-/-	female
11261	2-006 Plexiform Neurofibroma	2.69149991140436	CHP1	2-006	Plexiform Neurofibroma	-/-	female
1238	2-006 Plexiform Neurofibroma	-0.67665719412814	ACKR2	2-006	Plexiform Neurofibroma	-/-	female
221395	2-006 Plexiform Neurofibroma	4.78442122707888	ADGRF5	2-006	Plexiform Neurofibroma	-/-	female
23284	2-006 Plexiform Neurofibroma	-1.15495351602736	ADGRL3	2-006	Plexiform Neurofibroma	-/-	female
23329	2-006 Plexiform Neurofibroma	0.899352396506886	TBC1D30	2-006	Plexiform Neurofibroma	-/-	female
26084	2-006 Plexiform Neurofibroma	-0.20181236013778	ARHGEF26	2-006	Plexiform Neurofibroma	-/-	female
26494	2-006 Plexiform Neurofibroma	-2.94512438300943	OR8G1	2-006	Plexiform Neurofibroma	-/-	female
2852	2-006 Plexiform Neurofibroma	-0.821699316101198	GPER1	2-006	Plexiform Neurofibroma	-/-	female
2856	2-006 Plexiform Neurofibroma	-1.61159023031408	GPR33	2-006	Plexiform Neurofibroma	-/-	female
29965	2-006 Plexiform Neurofibroma	-0.0920036987460618	CDIP1	2-006	Plexiform Neurofibroma	-/-	female
3125	2-006 Plexiform Neurofibroma	-0.324404591656723		2-006	Plexiform Neurofibroma	-/-	female
3126	2-006 Plexiform Neurofibroma	0.654617511830821		2-006	Plexiform Neurofibroma	-/-	female
343578	2-006 Plexiform Neurofibroma	-3.47896484971486	ARHGAP40	2-006	Plexiform Neurofibroma	-/-	female
3806	2-006 Plexiform Neurofibroma	-0.277188311499413		2-006	Plexiform Neurofibroma	-/-	female
3810	2-006 Plexiform Neurofibroma	-0.643681036282068		2-006	Plexiform Neurofibroma	-/-	female
3813	2-006 Plexiform Neurofibroma	-0.528007502497785		2-006	Plexiform Neurofibroma	-/-	female
390174	2-006 Plexiform Neurofibroma	0.019097005691841	OR9G1	2-006	Plexiform Neurofibroma	-/-	female
401387	2-006 Plexiform Neurofibroma	-2.56109955256556	LRRD1	2-006	Plexiform Neurofibroma	-/-	female
402317	2-006 Plexiform Neurofibroma	-0.742972442964202	OR2A42	2-006	Plexiform Neurofibroma	-/-	female
504189	2-006 Plexiform Neurofibroma	-0.31533930622987		2-006	Plexiform Neurofibroma	-/-	female
51554	2-006 Plexiform Neurofibroma	3.16813295299053	ACKR4	2-006	Plexiform Neurofibroma	-/-	female
54734	2-006 Plexiform Neurofibroma	2.66685310925403	RAB39A	2-006	Plexiform Neurofibroma	-/-	female
554313	2-006 Plexiform Neurofibroma	0.480618395554412	HIST2H4B	2-006	Plexiform Neurofibroma	-/-	female
55701	2-006 Plexiform Neurofibroma	0.868231258397804	ARHGEF40	2-006	Plexiform Neurofibroma	-/-	female
55714	2-006 Plexiform Neurofibroma	1.38271136684439	TENM3	2-006	Plexiform Neurofibroma	-/-	female
58508	2-006 Plexiform Neurofibroma	-0.746944945131058	KMT2C	2-006	Plexiform Neurofibroma	-/-	female
5891	2-006 Plexiform Neurofibroma	-3.17124502670474	MOK	2-006	Plexiform Neurofibroma	-/-	female
606	2-006 Plexiform Neurofibroma	-5.89014612060486		2-006	Plexiform Neurofibroma	-/-	female
642517	2-006 Plexiform Neurofibroma	-1.43057529153617	AGAP9	2-006	Plexiform Neurofibroma	-/-	female
653160	2-006 Plexiform Neurofibroma	0.166005961192079		2-006	Plexiform Neurofibroma	-/-	female
654341	2-006 Plexiform Neurofibroma	-2.18845996789227		2-006	Plexiform Neurofibroma	-/-	female
728118	2-006 Plexiform Neurofibroma	-0.738723065533236	NUTM2A	2-006	Plexiform Neurofibroma	-/-	female
728404	2-006 Plexiform Neurofibroma	0.656937628579878		2-006	Plexiform Neurofibroma	-/-	female
79334	2-006 Plexiform Neurofibroma	-1.53929135565483	OR11H2	2-006	Plexiform Neurofibroma	-/-	female
7955	2-006 Plexiform Neurofibroma	2.02193252164327		2-006	Plexiform Neurofibroma	-/-	female
8085	2-006 Plexiform Neurofibroma	3.18747195947824	KMT2D	2-006	Plexiform Neurofibroma	-/-	female
8386	2-006 Plexiform Neurofibroma	-1.67944486693652	OR1D5	2-006	Plexiform Neurofibroma	-/-	female
84435	2-006 Plexiform Neurofibroma	-2.42849769048941	ADGRA1	2-006	Plexiform Neurofibroma	-/-	female
8649	2-006 Plexiform Neurofibroma	2.06866774983449	LAMTOR3	2-006	Plexiform Neurofibroma	-/-	female
9200	2-006 Plexiform Neurofibroma	-0.538762207306365	HACD1	2-006	Plexiform Neurofibroma	-/-	female
9288	2-006 Plexiform Neurofibroma	-2.83898971016454		2-006	Plexiform Neurofibroma	-/-	female
917	2-006 Plexiform Neurofibroma	2.21734778141278	CD3G	2-006	Plexiform Neurofibroma	-/-	female
921	2-006 Plexiform Neurofibroma	0.352118938888563	CD5	2-006	Plexiform Neurofibroma	-/-	female
51402	2-006 Plexiform Neurofibroma	-0.422448642058713		2-006	Plexiform Neurofibroma	-/-	female
653544	2-006 Plexiform Neurofibroma	-0.938802674728839		2-006	Plexiform Neurofibroma	-/-	female
653545	2-006 Plexiform Neurofibroma	-0.896851013161088		2-006	Plexiform Neurofibroma	-/-	female
280660	2-006 Plexiform Neurofibroma	-2.15503038063536		2-006	Plexiform Neurofibroma	-/-	female
4276	2-006 Plexiform Neurofibroma	0.600327368043794		2-006	Plexiform Neurofibroma	-/-	female
5505	2-006 Plexiform Neurofibroma	1.49635168358584		2-006	Plexiform Neurofibroma	-/-	female
8385	2-006 Plexiform Neurofibroma	-0.478791410346859		2-006	Plexiform Neurofibroma	-/-	female
100129543	2-006 Plexiform Neurofibroma	-2.70872760464196	ZNF730	2-006	Plexiform Neurofibroma	-/-	female
196446	2-006 Plexiform Neurofibroma	-5.07529811429654	MYRFL	2-006	Plexiform Neurofibroma	-/-	female
285346	2-006 Plexiform Neurofibroma	0.466031332155615	ZNF852	2-006	Plexiform Neurofibroma	-/-	female
349334	2-006 Plexiform Neurofibroma	-0.900286897132735	FOXD4L4	2-006	Plexiform Neurofibroma	-/-	female
653548	2-006 Plexiform Neurofibroma	-1.05436637833785		2-006	Plexiform Neurofibroma	-/-	female
7617	2-006 Plexiform Neurofibroma	-1.90889989119428	ZNF66	2-006	Plexiform Neurofibroma	-/-	female
84528	2-006 Plexiform Neurofibroma	-0.498460007567574	RHOXF2	2-006	Plexiform Neurofibroma	-/-	female
86614	2-006 Plexiform Neurofibroma	-1.0071489622665	HSFY1	2-006	Plexiform Neurofibroma	-/-	female
548313	2-006 Plexiform Neurofibroma	-0.943873176102746		2-006	Plexiform Neurofibroma	-/-	female
26497	2-006 Plexiform Neurofibroma	-1.51538283798086	OR10D3	2-006	Plexiform Neurofibroma	-/-	female
2812	2-006 Plexiform Neurofibroma	-1.22366150381712	GP1BB	2-006	Plexiform Neurofibroma	-/-	female
283110	2-006 Plexiform Neurofibroma	-1.54344940703076		2-006	Plexiform Neurofibroma	-/-	female
317702	2-006 Plexiform Neurofibroma	-1.03692885061756		2-006	Plexiform Neurofibroma	-/-	female
3492	2-006 Plexiform Neurofibroma	-2.4179228403045		2-006	Plexiform Neurofibroma	-/-	female
3535	2-006 Plexiform Neurofibroma	-1.17201769735748		2-006	Plexiform Neurofibroma	-/-	female
652991	2-006 Plexiform Neurofibroma	-1.13123911064017	SKOR2	2-006	Plexiform Neurofibroma	-/-	female
81399	2-006 Plexiform Neurofibroma	0.336288232421418		2-006	Plexiform Neurofibroma	-/-	female
10002	2-007 Neurofibroma	-2.38166588463948	NR2E3	2-007	Neurofibroma	-/-	male
10009	2-007 Neurofibroma	2.48073129598933	ZBTB33	2-007	Neurofibroma	-/-	male
100101467	2-007 Neurofibroma	-0.0521061348687056	ZSCAN30	2-007	Neurofibroma	-/-	male
100125288	2-007 Neurofibroma	-4.2812582061982	ZGLP1	2-007	Neurofibroma	-/-	male
100129842	2-007 Neurofibroma	-1.32374593242723	ZNF737	2-007	Neurofibroma	-/-	male
100130086	2-007 Neurofibroma	-1.89672127905406	HSFX2	2-007	Neurofibroma	-/-	male
100131827	2-007 Neurofibroma	-0.081808627368991	ZNF717	2-007	Neurofibroma	-/-	male
100271849	2-007 Neurofibroma	-3.5231655831071	MEF2B	2-007	Neurofibroma	-/-	male
100506164	2-007 Neurofibroma	-2.83262229459996	HSFX1	2-007	Neurofibroma	-/-	male
10062	2-007 Neurofibroma	-1.04827347311616	NR1H3	2-007	Neurofibroma	-/-	male
10113	2-007 Neurofibroma	1.13122194485151	PREB	2-007	Neurofibroma	-/-	male
10127	2-007 Neurofibroma	-0.478042820141102	ZNF263	2-007	Neurofibroma	-/-	male
10153	2-007 Neurofibroma	3.49090519973788	CEBPZ	2-007	Neurofibroma	-/-	male
10155	2-007 Neurofibroma	2.35037406713149	TRIM28	2-007	Neurofibroma	-/-	male
10168	2-007 Neurofibroma	1.50666278817477	ZNF197	2-007	Neurofibroma	-/-	male
10194	2-007 Neurofibroma	2.16606227560938	TSHZ1	2-007	Neurofibroma	-/-	male
10215	2-007 Neurofibroma	-1.21958950752752	OLIG2	2-007	Neurofibroma	-/-	male
10224	2-007 Neurofibroma	-2.06263298374417	ZNF443	2-007	Neurofibroma	-/-	male
10260	2-007 Neurofibroma	2.77756046552701	DENND4A	2-007	Neurofibroma	-/-	male
10265	2-007 Neurofibroma	-1.08875925984795	IRX5	2-007	Neurofibroma	-/-	male
1029	2-007 Neurofibroma	-1.65734371907705	CDKN2A	2-007	Neurofibroma	-/-	male
10302	2-007 Neurofibroma	1.41933205584283	SNAPC5	2-007	Neurofibroma	-/-	male
10308	2-007 Neurofibroma	0.53441656814501	ZNF267	2-007	Neurofibroma	-/-	male
10320	2-007 Neurofibroma	-1.47826482823732	IKZF1	2-007	Neurofibroma	-/-	male
10346	2-007 Neurofibroma	2.23504660731391	TRIM22	2-007	Neurofibroma	-/-	male
10362	2-007 Neurofibroma	-0.373388563924445	HMG20B	2-007	Neurofibroma	-/-	male
10363	2-007 Neurofibroma	1.75543488534103	HMG20A	2-007	Neurofibroma	-/-	male
10365	2-007 Neurofibroma	2.37683929575382	KLF2	2-007	Neurofibroma	-/-	male
10370	2-007 Neurofibroma	2.33581605956235	CITED2	2-007	Neurofibroma	-/-	male
10379	2-007 Neurofibroma	0.752469403723843	IRF9	2-007	Neurofibroma	-/-	male
10389	2-007 Neurofibroma	-2.37690788179628	SCML2	2-007	Neurofibroma	-/-	male
1044	2-007 Neurofibroma	-1.81500138754362	CDX1	2-007	Neurofibroma	-/-	male
1045	2-007 Neurofibroma	-2.82728152169179	CDX2	2-007	Neurofibroma	-/-	male
1046	2-007 Neurofibroma	-0.732941875571659	CDX4	2-007	Neurofibroma	-/-	male
10463	2-007 Neurofibroma	5.22613388870058	SLC30A9	2-007	Neurofibroma	-/-	male
10467	2-007 Neurofibroma	1.72561938486995	ZNHIT1	2-007	Neurofibroma	-/-	male
10472	2-007 Neurofibroma	-1.01805122212885	ZBTB18	2-007	Neurofibroma	-/-	male
10474	2-007 Neurofibroma	2.2023408934652	TADA3	2-007	Neurofibroma	-/-	male
10481	2-007 Neurofibroma	-2.36222263330947	HOXB13	2-007	Neurofibroma	-/-	male
10488	2-007 Neurofibroma	1.58416450274449	CREB3	2-007	Neurofibroma	-/-	male
1050	2-007 Neurofibroma	-1.71192119785237	CEBPA	2-007	Neurofibroma	-/-	male
1051	2-007 Neurofibroma	0.376436435863107	CEBPB	2-007	Neurofibroma	-/-	male
1052	2-007 Neurofibroma	1.81482427540518	CEBPD	2-007	Neurofibroma	-/-	male
10520	2-007 Neurofibroma	-1.19025388320869	ZNF211	2-007	Neurofibroma	-/-	male
1053	2-007 Neurofibroma	-1.41926081906677	CEBPE	2-007	Neurofibroma	-/-	male
10538	2-007 Neurofibroma	-1.68553221281042	BATF	2-007	Neurofibroma	-/-	male
1054	2-007 Neurofibroma	-0.986663944468702	CEBPG	2-007	Neurofibroma	-/-	male
10573	2-007 Neurofibroma	2.62396782099374	MRPL28	2-007	Neurofibroma	-/-	male
10589	2-007 Neurofibroma	2.25756881133446	DRAP1	2-007	Neurofibroma	-/-	male
10608	2-007 Neurofibroma	1.27937066991832	MXD4	2-007	Neurofibroma	-/-	male
10616	2-007 Neurofibroma	-0.953649688389257	RBCK1	2-007	Neurofibroma	-/-	male
10626	2-007 Neurofibroma	0.801674942675043	TRIM16	2-007	Neurofibroma	-/-	male
10655	2-007 Neurofibroma	-0.525754163288148	DMRT2	2-007	Neurofibroma	-/-	male
10660	2-007 Neurofibroma	-1.39116117898536	LBX1	2-007	Neurofibroma	-/-	male
10661	2-007 Neurofibroma	-1.99980925498736	KLF1	2-007	Neurofibroma	-/-	male
10691	2-007 Neurofibroma	1.91077812423771	GMEB1	2-007	Neurofibroma	-/-	male
10716	2-007 Neurofibroma	-1.99168774347315	TBR1	2-007	Neurofibroma	-/-	male
10725	2-007 Neurofibroma	1.09061564346322	NFAT5	2-007	Neurofibroma	-/-	male
10732	2-007 Neurofibroma	-0.659820712808106	TCFL5	2-007	Neurofibroma	-/-	male
10736	2-007 Neurofibroma	0.205533611949568	SIX2	2-007	Neurofibroma	-/-	male
10745	2-007 Neurofibroma	-2.05930675038013	PHTF1	2-007	Neurofibroma	-/-	male
10765	2-007 Neurofibroma	2.09186072869101	KDM5B	2-007	Neurofibroma	-/-	male
10771	2-007 Neurofibroma	4.1460241355608	ZMYND11	2-007	Neurofibroma	-/-	male
10773	2-007 Neurofibroma	2.33428644472771	ZBTB6	2-007	Neurofibroma	-/-	male
10781	2-007 Neurofibroma	-1.86770726749151	ZNF266	2-007	Neurofibroma	-/-	male
10782	2-007 Neurofibroma	-0.057224235728752	ZNF274	2-007	Neurofibroma	-/-	male
10793	2-007 Neurofibroma	-2.44669141731072	ZNF273	2-007	Neurofibroma	-/-	male
10794	2-007 Neurofibroma	1.46102421170071	ZNF460	2-007	Neurofibroma	-/-	male
10795	2-007 Neurofibroma	1.41030363806161	ZNF268	2-007	Neurofibroma	-/-	male
10838	2-007 Neurofibroma	1.60000698045295	ZNF275	2-007	Neurofibroma	-/-	male
10902	2-007 Neurofibroma	-0.861582056252135	BRD8	2-007	Neurofibroma	-/-	male
10906	2-007 Neurofibroma	1.57978542780829	TRAFD1	2-007	Neurofibroma	-/-	male
10943	2-007 Neurofibroma	-0.419808190676409	MSL3	2-007	Neurofibroma	-/-	male
11016	2-007 Neurofibroma	3.1357735377377	ATF7	2-007	Neurofibroma	-/-	male
11023	2-007 Neurofibroma	-1.75618723496633	VAX1	2-007	Neurofibroma	-/-	male
11063	2-007 Neurofibroma	-1.60013414487911	SOX30	2-007	Neurofibroma	-/-	male
11107	2-007 Neurofibroma	1.43538520746274	PRDM5	2-007	Neurofibroma	-/-	male
11108	2-007 Neurofibroma	1.97037684914324	PRDM4	2-007	Neurofibroma	-/-	male
1112	2-007 Neurofibroma	3.66657928668726	FOXN3	2-007	Neurofibroma	-/-	male
11143	2-007 Neurofibroma	2.33219914076877	KAT7	2-007	Neurofibroma	-/-	male
11166	2-007 Neurofibroma	-1.3998380333919	SOX21	2-007	Neurofibroma	-/-	male
11176	2-007 Neurofibroma	2.99355149825594	BAZ2A	2-007	Neurofibroma	-/-	male
11177	2-007 Neurofibroma	2.05494108464269	BAZ1A	2-007	Neurofibroma	-/-	male
11178	2-007 Neurofibroma	2.70026235318045	LZTS1	2-007	Neurofibroma	-/-	male
11179	2-007 Neurofibroma	3.80187826689661	ZNF277	2-007	Neurofibroma	-/-	male
11244	2-007 Neurofibroma	3.5180475536946	ZHX1	2-007	Neurofibroma	-/-	male
11262	2-007 Neurofibroma	-3.49886253162163	SP140	2-007	Neurofibroma	-/-	male
112770	2-007 Neurofibroma	1.58285399513282	GLMP	2-007	Neurofibroma	-/-	male
11278	2-007 Neurofibroma	1.89534211871332	KLF12	2-007	Neurofibroma	-/-	male
11279	2-007 Neurofibroma	-0.205176231095982	KLF8	2-007	Neurofibroma	-/-	male
11281	2-007 Neurofibroma	-2.96352840645863	POU6F2	2-007	Neurofibroma	-/-	male
11317	2-007 Neurofibroma	-3.85863829609989	RBPJL	2-007	Neurofibroma	-/-	male
113835	2-007 Neurofibroma	-1.90822817921156	ZNF257	2-007	Neurofibroma	-/-	male
114026	2-007 Neurofibroma	-3.92291190937198	ZIM3	2-007	Neurofibroma	-/-	male
114821	2-007 Neurofibroma	-1.17836572629585	ZBED9	2-007	Neurofibroma	-/-	male
114991	2-007 Neurofibroma	-0.149676034176085	ZNF618	2-007	Neurofibroma	-/-	male
115196	2-007 Neurofibroma	-2.25421851357786	ZNF554	2-007	Neurofibroma	-/-	male
115509	2-007 Neurofibroma	2.30156332768778	ZNF689	2-007	Neurofibroma	-/-	male
115560	2-007 Neurofibroma	0.632945838041022	ZNF501	2-007	Neurofibroma	-/-	male
115950	2-007 Neurofibroma	-1.0819886164355	ZNF653	2-007	Neurofibroma	-/-	male
116071	2-007 Neurofibroma	0.409565061826328	BATF2	2-007	Neurofibroma	-/-	male
116113	2-007 Neurofibroma	-0.181878535496066	FOXP4	2-007	Neurofibroma	-/-	male
116115	2-007 Neurofibroma	0.488206764066706	ZNF526	2-007	Neurofibroma	-/-	male
116225	2-007 Neurofibroma	-1.0309760830448	ZMYND19	2-007	Neurofibroma	-/-	male
116412	2-007 Neurofibroma	-1.63602339050211	ZNF837	2-007	Neurofibroma	-/-	male
116448	2-007 Neurofibroma	-1.73712882457434	OLIG1	2-007	Neurofibroma	-/-	male
117581	2-007 Neurofibroma	3.3062965596772	TWIST2	2-007	Neurofibroma	-/-	male
117608	2-007 Neurofibroma	0.181329203290754	ZNF354B	2-007	Neurofibroma	-/-	male
118472	2-007 Neurofibroma	2.50232954828555	ZNF511	2-007	Neurofibroma	-/-	male
118490	2-007 Neurofibroma	7.30090739352501	MSS51	2-007	Neurofibroma	-/-	male
118738	2-007 Neurofibroma	-2.54141148726617	ZNF488	2-007	Neurofibroma	-/-	male
118813	2-007 Neurofibroma	-0.656343105091813	ZFYVE27	2-007	Neurofibroma	-/-	male
120237	2-007 Neurofibroma	-0.984235046743925	DBX1	2-007	Neurofibroma	-/-	male
121274	2-007 Neurofibroma	-0.147391816495783	ZNF641	2-007	Neurofibroma	-/-	male
121340	2-007 Neurofibroma	-1.33981139112785	SP7	2-007	Neurofibroma	-/-	male
121536	2-007 Neurofibroma	2.3188755878966	AEBP2	2-007	Neurofibroma	-/-	male
121549	2-007 Neurofibroma	-1.35491032984386	ASCL4	2-007	Neurofibroma	-/-	male
121599	2-007 Neurofibroma	-1.46234368108007	SPIC	2-007	Neurofibroma	-/-	male
121643	2-007 Neurofibroma	-3.34932739700073	FOXN4	2-007	Neurofibroma	-/-	male
122953	2-007 Neurofibroma	2.81701028933592	JDP2	2-007	Neurofibroma	-/-	male
124245	2-007 Neurofibroma	1.8487619083978	ZC3H18	2-007	Neurofibroma	-/-	male
124411	2-007 Neurofibroma	1.07571110770492	ZNF720	2-007	Neurofibroma	-/-	male
124535	2-007 Neurofibroma	-2.56983206381028	HSF5	2-007	Neurofibroma	-/-	male
124961	2-007 Neurofibroma	-1.63074361514097	ZFP3	2-007	Neurofibroma	-/-	male
125150	2-007 Neurofibroma	0.0220408174435386	ZSWIM7	2-007	Neurofibroma	-/-	male
125893	2-007 Neurofibroma	-0.691381668918877	ZNF816	2-007	Neurofibroma	-/-	male
126017	2-007 Neurofibroma	0.463311357622951	ZNF813	2-007	Neurofibroma	-/-	male
126068	2-007 Neurofibroma	-0.330463826053322	ZNF441	2-007	Neurofibroma	-/-	male
126069	2-007 Neurofibroma	-1.55992559045901	ZNF491	2-007	Neurofibroma	-/-	male
126070	2-007 Neurofibroma	-1.22662126783464	ZNF440	2-007	Neurofibroma	-/-	male
126231	2-007 Neurofibroma	0.106401495848755	ZNF573	2-007	Neurofibroma	-/-	male
126295	2-007 Neurofibroma	-1.5204928514687	ZNF57	2-007	Neurofibroma	-/-	male
126299	2-007 Neurofibroma	-1.50475521050281	ZNF428	2-007	Neurofibroma	-/-	male
126375	2-007 Neurofibroma	0.644247657265618	ZNF792	2-007	Neurofibroma	-/-	male
126626	2-007 Neurofibroma	-0.436367567360688	GABPB2	2-007	Neurofibroma	-/-	male
127343	2-007 Neurofibroma	-1.93797699745805	DMBX1	2-007	Neurofibroma	-/-	male
127396	2-007 Neurofibroma	-1.71125194843406	ZNF684	2-007	Neurofibroma	-/-	male
127428	2-007 Neurofibroma	0.222486046384468	TCEANC2	2-007	Neurofibroma	-/-	male
127665	2-007 Neurofibroma	-2.27398522242882	ZNF648	2-007	Neurofibroma	-/-	male
128209	2-007 Neurofibroma	2.31258881715539	KLF17	2-007	Neurofibroma	-/-	male
128408	2-007 Neurofibroma	-0.85960693448209	BHLHE23	2-007	Neurofibroma	-/-	male
128553	2-007 Neurofibroma	2.78068684529544	TSHZ2	2-007	Neurofibroma	-/-	male
128611	2-007 Neurofibroma	-3.43213826394666	ZNF831	2-007	Neurofibroma	-/-	male
129025	2-007 Neurofibroma	-2.81486571296695	ZNF280A	2-007	Neurofibroma	-/-	male
130557	2-007 Neurofibroma	-2.2591319744121	ZNF513	2-007	Neurofibroma	-/-	male
130617	2-007 Neurofibroma	-0.0222538557954302	ZFAND2B	2-007	Neurofibroma	-/-	male
131096	2-007 Neurofibroma	-3.13519868422789	KCNH8	2-007	Neurofibroma	-/-	male
131540	2-007 Neurofibroma	-2.00736252473561	ZDHHC19	2-007	Neurofibroma	-/-	male
1316	2-007 Neurofibroma	3.4386170576717	KLF6	2-007	Neurofibroma	-/-	male
132625	2-007 Neurofibroma	-1.96395419568851	ZFP42	2-007	Neurofibroma	-/-	male
133923	2-007 Neurofibroma	-4.45715389273963	ZNF474	2-007	Neurofibroma	-/-	male
134187	2-007 Neurofibroma	-1.9765992367587	POU5F2	2-007	Neurofibroma	-/-	male
135935	2-007 Neurofibroma	-2.50756222566861	NOBOX	2-007	Neurofibroma	-/-	male
136051	2-007 Neurofibroma	-1.34057870488289	ZNF786	2-007	Neurofibroma	-/-	male
136259	2-007 Neurofibroma	-1.29474961306693	KLF14	2-007	Neurofibroma	-/-	male
137209	2-007 Neurofibroma	-1.57037062000709	ZNF572	2-007	Neurofibroma	-/-	male
137814	2-007 Neurofibroma	-0.765129110352134	NKX2-6	2-007	Neurofibroma	-/-	male
1385	2-007 Neurofibroma	3.53573755390751	CREB1	2-007	Neurofibroma	-/-	male
1386	2-007 Neurofibroma	4.65885329799345	ATF2	2-007	Neurofibroma	-/-	male
1387	2-007 Neurofibroma	1.87954640459786	CREBBP	2-007	Neurofibroma	-/-	male
1388	2-007 Neurofibroma	1.90258102313481	ATF6B	2-007	Neurofibroma	-/-	male
1389	2-007 Neurofibroma	3.57111820948478	CREBL2	2-007	Neurofibroma	-/-	male
1390	2-007 Neurofibroma	1.34767115014168	CREM	2-007	Neurofibroma	-/-	male
139324	2-007 Neurofibroma	1.35854026847652	HDX	2-007	Neurofibroma	-/-	male
139628	2-007 Neurofibroma	-0.499861195018538	FOXR2	2-007	Neurofibroma	-/-	male
139735	2-007 Neurofibroma	1.51002530601055	ZFP92	2-007	Neurofibroma	-/-	male
140467	2-007 Neurofibroma	-0.0992686372529559	ZNF358	2-007	Neurofibroma	-/-	male
1406	2-007 Neurofibroma	-5.62992005612663	CRX	2-007	Neurofibroma	-/-	male
140612	2-007 Neurofibroma	-0.308177105295349	ZFP28	2-007	Neurofibroma	-/-	male
140628	2-007 Neurofibroma	-1.33125083911575	GATA5	2-007	Neurofibroma	-/-	male
140685	2-007 Neurofibroma	1.44775717262624	ZBTB46	2-007	Neurofibroma	-/-	male
140690	2-007 Neurofibroma	-1.31482584010568	CTCFL	2-007	Neurofibroma	-/-	male
140831	2-007 Neurofibroma	-1.59416084904911	ZSWIM3	2-007	Neurofibroma	-/-	male
140883	2-007 Neurofibroma	-1.40006690099182	ZNF280B	2-007	Neurofibroma	-/-	male
144348	2-007 Neurofibroma	1.59632937561367	ZNF664	2-007	Neurofibroma	-/-	male
144455	2-007 Neurofibroma	-2.21430631717705	E2F7	2-007	Neurofibroma	-/-	male
145258	2-007 Neurofibroma	-1.15206884675705	GSC	2-007	Neurofibroma	-/-	male
145873	2-007 Neurofibroma	-1.59752029554725	MESP2	2-007	Neurofibroma	-/-	male
146050	2-007 Neurofibroma	0.910061335057767	ZSCAN29	2-007	Neurofibroma	-/-	male
146198	2-007 Neurofibroma	-0.558709977255963	ZFP90	2-007	Neurofibroma	-/-	male
146434	2-007 Neurofibroma	1.79350538533548	ZNF597	2-007	Neurofibroma	-/-	male
146540	2-007 Neurofibroma	-1.41795034794057	ZNF785	2-007	Neurofibroma	-/-	male
146542	2-007 Neurofibroma	-2.21410838014119	ZNF688	2-007	Neurofibroma	-/-	male
147657	2-007 Neurofibroma	-0.76793935418004	ZNF480	2-007	Neurofibroma	-/-	male
147658	2-007 Neurofibroma	-1.77465456093697	ZNF534	2-007	Neurofibroma	-/-	male
147660	2-007 Neurofibroma	-1.45410054379146	ZNF578	2-007	Neurofibroma	-/-	male
147687	2-007 Neurofibroma	-1.41650736924407	ZNF417	2-007	Neurofibroma	-/-	male
147694	2-007 Neurofibroma	-0.0411389728408368	ZNF548	2-007	Neurofibroma	-/-	male
147741	2-007 Neurofibroma	-2.04372086613887	ZNF560	2-007	Neurofibroma	-/-	male
147807	2-007 Neurofibroma	2.20059069330389	ZNF524	2-007	Neurofibroma	-/-	male
147808	2-007 Neurofibroma	-1.83821677730683	ZNF784	2-007	Neurofibroma	-/-	male
147837	2-007 Neurofibroma	-0.885774602799052	ZNF563	2-007	Neurofibroma	-/-	male
147912	2-007 Neurofibroma	0.846259599457173	SIX5	2-007	Neurofibroma	-/-	male
147923	2-007 Neurofibroma	1.70011708079159	ZNF420	2-007	Neurofibroma	-/-	male
147929	2-007 Neurofibroma	-1.1622148795629	ZNF565	2-007	Neurofibroma	-/-	male
147948	2-007 Neurofibroma	0.0213590258443553	ZNF582	2-007	Neurofibroma	-/-	male
147949	2-007 Neurofibroma	0.794112137764374	ZNF583	2-007	Neurofibroma	-/-	male
148103	2-007 Neurofibroma	-1.54201737392348	ZNF599	2-007	Neurofibroma	-/-	male
148156	2-007 Neurofibroma	-0.801352594071174	ZNF558	2-007	Neurofibroma	-/-	male
148198	2-007 Neurofibroma	-2.38642882735249	ZNF98	2-007	Neurofibroma	-/-	male
1482	2-007 Neurofibroma	-1.20291918065852	NKX2-5	2-007	Neurofibroma	-/-	male
148206	2-007 Neurofibroma	-0.901687008778126	ZNF714	2-007	Neurofibroma	-/-	male
148213	2-007 Neurofibroma	-0.864763390078952	ZNF681	2-007	Neurofibroma	-/-	male
148254	2-007 Neurofibroma	0.245883599097506	ZNF555	2-007	Neurofibroma	-/-	male
148266	2-007 Neurofibroma	-1.0959965994251	ZNF569	2-007	Neurofibroma	-/-	male
148268	2-007 Neurofibroma	1.20133723680738	ZNF570	2-007	Neurofibroma	-/-	male
148327	2-007 Neurofibroma	-3.03415481940185	CREB3L4	2-007	Neurofibroma	-/-	male
1487	2-007 Neurofibroma	1.11147166205	CTBP1	2-007	Neurofibroma	-/-	male
1488	2-007 Neurofibroma	0.75141710101008	CTBP2	2-007	Neurofibroma	-/-	male
148979	2-007 Neurofibroma	0.12272018841019	GLIS1	2-007	Neurofibroma	-/-	male
149041	2-007 Neurofibroma	2.30461840235615	RC3H1	2-007	Neurofibroma	-/-	male
149076	2-007 Neurofibroma	-1.20816165735194	ZNF362	2-007	Neurofibroma	-/-	male
1499	2-007 Neurofibroma	4.0469271014898	CTNNB1	2-007	Neurofibroma	-/-	male
150921	2-007 Neurofibroma	0.512620609740285	TCF23	2-007	Neurofibroma	-/-	male
151112	2-007 Neurofibroma	-1.38065053781646	ZSWIM2	2-007	Neurofibroma	-/-	male
151126	2-007 Neurofibroma	-0.360196009581141	ZNF385B	2-007	Neurofibroma	-/-	male
152098	2-007 Neurofibroma	0.582148387380375	ZCWPW2	2-007	Neurofibroma	-/-	male
1523	2-007 Neurofibroma	2.24788924625847	CUX1	2-007	Neurofibroma	-/-	male
152485	2-007 Neurofibroma	1.97988315570935	ZNF827	2-007	Neurofibroma	-/-	male
152518	2-007 Neurofibroma	0.228416691215103	NFXL1	2-007	Neurofibroma	-/-	male
152687	2-007 Neurofibroma	-1.13241657226014	ZNF595	2-007	Neurofibroma	-/-	male
153222	2-007 Neurofibroma	3.641472046471	CREBRF	2-007	Neurofibroma	-/-	male
153527	2-007 Neurofibroma	3.19007469451856	ZMAT2	2-007	Neurofibroma	-/-	male
153572	2-007 Neurofibroma	-0.418739774838616	IRX2	2-007	Neurofibroma	-/-	male
155054	2-007 Neurofibroma	0.372140562566623	ZNF425	2-007	Neurofibroma	-/-	male
155061	2-007 Neurofibroma	0.112821907377706	ZNF746	2-007	Neurofibroma	-/-	male
157848	2-007 Neurofibroma	-0.866004998032131	NKX6-3	2-007	Neurofibroma	-/-	male
158399	2-007 Neurofibroma	-0.322509925237198	ZNF483	2-007	Neurofibroma	-/-	male
158431	2-007 Neurofibroma	-0.885003139972195	ZNF782	2-007	Neurofibroma	-/-	male
158506	2-007 Neurofibroma	-2.00800312780654	CBLL2	2-007	Neurofibroma	-/-	male
158586	2-007 Neurofibroma	2.48764131340217	ZXDB	2-007	Neurofibroma	-/-	male
158800	2-007 Neurofibroma	-2.08988909834309	RHOXF1	2-007	Neurofibroma	-/-	male
158866	2-007 Neurofibroma	2.34102790946569	ZDHHC15	2-007	Neurofibroma	-/-	male
159119	2-007 Neurofibroma	-0.170281474317551	HSFY2	2-007	Neurofibroma	-/-	male
159296	2-007 Neurofibroma	-1.54899602878544	NKX2-3	2-007	Neurofibroma	-/-	male
161882	2-007 Neurofibroma	-1.51296005891722	ZFPM1	2-007	Neurofibroma	-/-	male
162239	2-007 Neurofibroma	0.954562406837035	ZFP1	2-007	Neurofibroma	-/-	male
162655	2-007 Neurofibroma	-2.14868215905758	ZNF519	2-007	Neurofibroma	-/-	male
1628	2-007 Neurofibroma	-0.26635646867521	DBP	2-007	Neurofibroma	-/-	male
162962	2-007 Neurofibroma	0.778497581436793	ZNF836	2-007	Neurofibroma	-/-	male
162966	2-007 Neurofibroma	-1.60240580066552	ZNF600	2-007	Neurofibroma	-/-	male
162968	2-007 Neurofibroma	-3.39395005253343	ZNF497	2-007	Neurofibroma	-/-	male
162972	2-007 Neurofibroma	0.474886715965695	ZNF550	2-007	Neurofibroma	-/-	male
162979	2-007 Neurofibroma	-3.2341265624995	ZNF296	2-007	Neurofibroma	-/-	male
162993	2-007 Neurofibroma	-1.47448649453614	ZNF846	2-007	Neurofibroma	-/-	male
163049	2-007 Neurofibroma	2.14882226477631	ZNF791	2-007	Neurofibroma	-/-	male
163050	2-007 Neurofibroma	-0.961471484246871	ZNF564	2-007	Neurofibroma	-/-	male
163051	2-007 Neurofibroma	-2.35880431080673	ZNF709	2-007	Neurofibroma	-/-	male
163059	2-007 Neurofibroma	-2.01787950925672	ZNF433	2-007	Neurofibroma	-/-	male
163071	2-007 Neurofibroma	-0.444502242543633	ZNF114	2-007	Neurofibroma	-/-	male
163081	2-007 Neurofibroma	-0.723519488689852	ZNF567	2-007	Neurofibroma	-/-	male
163115	2-007 Neurofibroma	-0.567116941395769	ZNF781	2-007	Neurofibroma	-/-	male
163131	2-007 Neurofibroma	-1.39654943997211	ZNF780B	2-007	Neurofibroma	-/-	male
163223	2-007 Neurofibroma	-0.837150301925263	ZNF676	2-007	Neurofibroma	-/-	male
163227	2-007 Neurofibroma	-0.495882481995639	ZNF100	2-007	Neurofibroma	-/-	male
163255	2-007 Neurofibroma	-2.77894465427056	ZNF540	2-007	Neurofibroma	-/-	male
1649	2-007 Neurofibroma	-0.958455950038032	DDIT3	2-007	Neurofibroma	-/-	male
165	2-007 Neurofibroma	7.09171736495744	AEBP1	2-007	Neurofibroma	-/-	male
166793	2-007 Neurofibroma	-0.996738083085036	ZBTB49	2-007	Neurofibroma	-/-	male
166968	2-007 Neurofibroma	2.84249552435176	MIER3	2-007	Neurofibroma	-/-	male
167465	2-007 Neurofibroma	4.1679651638136	ZNF366	2-007	Neurofibroma	-/-	male
167826	2-007 Neurofibroma	-1.37075541013497	OLIG3	2-007	Neurofibroma	-/-	male
168374	2-007 Neurofibroma	0.367924798475586	ZNF92	2-007	Neurofibroma	-/-	male
168544	2-007 Neurofibroma	-1.14448265552154	ZNF467	2-007	Neurofibroma	-/-	male
168620	2-007 Neurofibroma	-0.904805431764003	BHLHA15	2-007	Neurofibroma	-/-	male
168850	2-007 Neurofibroma	3.5563762709292	ZNF800	2-007	Neurofibroma	-/-	male
169270	2-007 Neurofibroma	-1.22367123485719	ZNF596	2-007	Neurofibroma	-/-	male
169792	2-007 Neurofibroma	2.69392185534539	GLIS3	2-007	Neurofibroma	-/-	male
169841	2-007 Neurofibroma	-1.7422113556666	ZNF169	2-007	Neurofibroma	-/-	male
170261	2-007 Neurofibroma	-1.18983490436278	ZCCHC12	2-007	Neurofibroma	-/-	male
170302	2-007 Neurofibroma	-2.56769659158035	ARX	2-007	Neurofibroma	-/-	male
170825	2-007 Neurofibroma	-0.372262876955026	GSX2	2-007	Neurofibroma	-/-	male
170959	2-007 Neurofibroma	0.101737720040485	ZNF431	2-007	Neurofibroma	-/-	male
170960	2-007 Neurofibroma	-0.0642329060859261	ZNF721	2-007	Neurofibroma	-/-	male
171017	2-007 Neurofibroma	-1.49645212014435	ZNF384	2-007	Neurofibroma	-/-	male
171392	2-007 Neurofibroma	0.0855232284954715	ZNF675	2-007	Neurofibroma	-/-	male
1745	2-007 Neurofibroma	-1.45242660650481	DLX1	2-007	Neurofibroma	-/-	male
1746	2-007 Neurofibroma	-1.50024425143146	DLX2	2-007	Neurofibroma	-/-	male
1747	2-007 Neurofibroma	-1.77530238601948	DLX3	2-007	Neurofibroma	-/-	male
1748	2-007 Neurofibroma	-2.42641399503917	DLX4	2-007	Neurofibroma	-/-	male
1749	2-007 Neurofibroma	-0.575470260312373	DLX5	2-007	Neurofibroma	-/-	male
1750	2-007 Neurofibroma	-2.25785090817948	DLX6	2-007	Neurofibroma	-/-	male
1761	2-007 Neurofibroma	-2.68254349165417	DMRT1	2-007	Neurofibroma	-/-	male
1788	2-007 Neurofibroma	-2.49917121013061	DNMT3A	2-007	Neurofibroma	-/-	male
1789	2-007 Neurofibroma	-3.4758478210363	DNMT3B	2-007	Neurofibroma	-/-	male
1811	2-007 Neurofibroma	-3.09220085021461	SLC26A3	2-007	Neurofibroma	-/-	male
1820	2-007 Neurofibroma	-0.92497474416296	ARID3A	2-007	Neurofibroma	-/-	male
1827	2-007 Neurofibroma	2.12355926224379	RCAN1	2-007	Neurofibroma	-/-	male
1831	2-007 Neurofibroma	2.44266764829228	TSC22D3	2-007	Neurofibroma	-/-	male
1869	2-007 Neurofibroma	-3.04655136545979	E2F1	2-007	Neurofibroma	-/-	male
1870	2-007 Neurofibroma	-3.41914114328609	E2F2	2-007	Neurofibroma	-/-	male
1871	2-007 Neurofibroma	-0.641649423953481	E2F3	2-007	Neurofibroma	-/-	male
1874	2-007 Neurofibroma	-0.488653143942266	E2F4	2-007	Neurofibroma	-/-	male
1875	2-007 Neurofibroma	-0.680815296511405	E2F5	2-007	Neurofibroma	-/-	male
1876	2-007 Neurofibroma	-1.05180600933717	E2F6	2-007	Neurofibroma	-/-	male
1877	2-007 Neurofibroma	-1.24380286330919	E4F1	2-007	Neurofibroma	-/-	male
1879	2-007 Neurofibroma	4.775486930673	EBF1	2-007	Neurofibroma	-/-	male
190	2-007 Neurofibroma	-1.29290525739367	NR0B1	2-007	Neurofibroma	-/-	male
1958	2-007 Neurofibroma	1.43034156324292	EGR1	2-007	Neurofibroma	-/-	male
195828	2-007 Neurofibroma	-0.620483841592599	ZNF367	2-007	Neurofibroma	-/-	male
1959	2-007 Neurofibroma	0.983129116469077	EGR2	2-007	Neurofibroma	-/-	male
196	2-007 Neurofibroma	3.09348957033509	AHR	2-007	Neurofibroma	-/-	male
1960	2-007 Neurofibroma	1.58515284517336	EGR3	2-007	Neurofibroma	-/-	male
1961	2-007 Neurofibroma	-1.0558766825576	EGR4	2-007	Neurofibroma	-/-	male
196441	2-007 Neurofibroma	1.54270450643322	ZFC3H1	2-007	Neurofibroma	-/-	male
197320	2-007 Neurofibroma	1.52826607299139	ZNF778	2-007	Neurofibroma	-/-	male
197407	2-007 Neurofibroma	-1.07118879498401	ZNF48	2-007	Neurofibroma	-/-	male
199692	2-007 Neurofibroma	0.955771175325119	ZNF627	2-007	Neurofibroma	-/-	male
1997	2-007 Neurofibroma	3.16031366046717	ELF1	2-007	Neurofibroma	-/-	male
199704	2-007 Neurofibroma	0.392520338283314	ZNF585A	2-007	Neurofibroma	-/-	male
199777	2-007 Neurofibroma	0.28409500009609	ZNF626	2-007	Neurofibroma	-/-	male
1999	2-007 Neurofibroma	-3.06123747378861	ELF3	2-007	Neurofibroma	-/-	male
2000	2-007 Neurofibroma	1.94961667733113	ELF4	2-007	Neurofibroma	-/-	male
2001	2-007 Neurofibroma	-1.88700625434544	ELF5	2-007	Neurofibroma	-/-	male
200186	2-007 Neurofibroma	-0.296369983610815	CRTC2	2-007	Neurofibroma	-/-	male
2002	2-007 Neurofibroma	2.21647891846274	ELK1	2-007	Neurofibroma	-/-	male
200350	2-007 Neurofibroma	-2.22594421680817	FOXD4L1	2-007	Neurofibroma	-/-	male
2004	2-007 Neurofibroma	4.7346779697257	ELK3	2-007	Neurofibroma	-/-	male
201501	2-007 Neurofibroma	-0.587128350997516	ZBTB7C	2-007	Neurofibroma	-/-	male
201514	2-007 Neurofibroma	-0.467052981428714	ZNF584	2-007	Neurofibroma	-/-	male
201516	2-007 Neurofibroma	-1.53308664864393	ZSCAN4	2-007	Neurofibroma	-/-	male
2016	2-007 Neurofibroma	-2.26064123632804	EMX1	2-007	Neurofibroma	-/-	male
2018	2-007 Neurofibroma	-1.03346326400701	EMX2	2-007	Neurofibroma	-/-	male
2019	2-007 Neurofibroma	0.277520227869784	EN1	2-007	Neurofibroma	-/-	male
2020	2-007 Neurofibroma	-1.11007725645923	EN2	2-007	Neurofibroma	-/-	male
2023	2-007 Neurofibroma	3.59762580977785	ENO1	2-007	Neurofibroma	-/-	male
2033	2-007 Neurofibroma	2.92695640293314	EP300	2-007	Neurofibroma	-/-	male
2034	2-007 Neurofibroma	4.95195651622267	EPAS1	2-007	Neurofibroma	-/-	male
203430	2-007 Neurofibroma	2.63131387243424	RTL3	2-007	Neurofibroma	-/-	male
203447	2-007 Neurofibroma	2.09294133787713	NRK	2-007	Neurofibroma	-/-	male
203523	2-007 Neurofibroma	-0.562047691334356	ZNF449	2-007	Neurofibroma	-/-	male
204219	2-007 Neurofibroma	-2.8268180994754	CERS3	2-007	Neurofibroma	-/-	male
2063	2-007 Neurofibroma	-1.00291819621315	NR2F6	2-007	Neurofibroma	-/-	male
2077	2-007 Neurofibroma	-0.344324593115358	ERF	2-007	Neurofibroma	-/-	male
2078	2-007 Neurofibroma	6.57927587623595	ERG	2-007	Neurofibroma	-/-	male
2099	2-007 Neurofibroma	1.57457217318947	ESR1	2-007	Neurofibroma	-/-	male
2100	2-007 Neurofibroma	-2.15329212609224	ESR2	2-007	Neurofibroma	-/-	male
2101	2-007 Neurofibroma	2.53701539463736	ESRRA	2-007	Neurofibroma	-/-	male
2103	2-007 Neurofibroma	-2.1695248671777	ESRRB	2-007	Neurofibroma	-/-	male
2104	2-007 Neurofibroma	-1.74493921398138	ESRRG	2-007	Neurofibroma	-/-	male
2113	2-007 Neurofibroma	4.87918446819842	ETS1	2-007	Neurofibroma	-/-	male
2114	2-007 Neurofibroma	2.30346625106853	ETS2	2-007	Neurofibroma	-/-	male
2115	2-007 Neurofibroma	2.13844135496585	ETV1	2-007	Neurofibroma	-/-	male
2116	2-007 Neurofibroma	0.135594409331253	ETV2	2-007	Neurofibroma	-/-	male
2117	2-007 Neurofibroma	3.5449313380308	ETV3	2-007	Neurofibroma	-/-	male
2118	2-007 Neurofibroma	-1.66369761916794	ETV4	2-007	Neurofibroma	-/-	male
2119	2-007 Neurofibroma	1.9006938784808	ETV5	2-007	Neurofibroma	-/-	male
2120	2-007 Neurofibroma	0.800730243740796	ETV6	2-007	Neurofibroma	-/-	male
2122	2-007 Neurofibroma	2.72592279370076	MECOM	2-007	Neurofibroma	-/-	male
2128	2-007 Neurofibroma	-0.618030813717443	EVX1	2-007	Neurofibroma	-/-	male
2130	2-007 Neurofibroma	0.696439368382124	EWSR1	2-007	Neurofibroma	-/-	male
2186	2-007 Neurofibroma	3.10121595172381	BPTF	2-007	Neurofibroma	-/-	male
219409	2-007 Neurofibroma	-0.71503305569848	GSX1	2-007	Neurofibroma	-/-	male
219578	2-007 Neurofibroma	-4.06750680221971	ZNF804B	2-007	Neurofibroma	-/-	male
219654	2-007 Neurofibroma	4.87056178151891	ZCCHC24	2-007	Neurofibroma	-/-	male
219749	2-007 Neurofibroma	1.99280469355626	ZNF25	2-007	Neurofibroma	-/-	male
220202	2-007 Neurofibroma	-3.57005769847054	ATOH7	2-007	Neurofibroma	-/-	male
220929	2-007 Neurofibroma	1.11937887558589	ZNF438	2-007	Neurofibroma	-/-	male
220992	2-007 Neurofibroma	-1.9858326512915	ZNF485	2-007	Neurofibroma	-/-	male
221302	2-007 Neurofibroma	1.22485774779445	ZUP1	2-007	Neurofibroma	-/-	male
221504	2-007 Neurofibroma	-1.16495552022933	ZBTB9	2-007	Neurofibroma	-/-	male
221527	2-007 Neurofibroma	-1.08936099498531	ZBTB12	2-007	Neurofibroma	-/-	male
221785	2-007 Neurofibroma	-0.808395108276114	ZSCAN25	2-007	Neurofibroma	-/-	male
221833	2-007 Neurofibroma	-1.56822462530703	SP8	2-007	Neurofibroma	-/-	male
221895	2-007 Neurofibroma	3.31684135785799	JAZF1	2-007	Neurofibroma	-/-	male
221937	2-007 Neurofibroma	2.56791092066008	FOXK1	2-007	Neurofibroma	-/-	male
222546	2-007 Neurofibroma	-2.83917239202845	RFX6	2-007	Neurofibroma	-/-	male
222696	2-007 Neurofibroma	-0.568585087635876	ZSCAN23	2-007	Neurofibroma	-/-	male
222894	2-007 Neurofibroma	-0.449474141354741	FERD3L	2-007	Neurofibroma	-/-	male
22797	2-007 Neurofibroma	0.0325642927971696	TFEC	2-007	Neurofibroma	-/-	male
22806	2-007 Neurofibroma	-0.965781167171298	IKZF3	2-007	Neurofibroma	-/-	male
22807	2-007 Neurofibroma	0.492230365258542	IKZF2	2-007	Neurofibroma	-/-	male
22809	2-007 Neurofibroma	-1.43880471117651	ATF5	2-007	Neurofibroma	-/-	male
22823	2-007 Neurofibroma	-0.987923770372959	MTF2	2-007	Neurofibroma	-/-	male
22834	2-007 Neurofibroma	1.44413654548482	ZNF652	2-007	Neurofibroma	-/-	male
22835	2-007 Neurofibroma	-0.837405546554543	ZFP30	2-007	Neurofibroma	-/-	male
22847	2-007 Neurofibroma	0.960886910747451	ZNF507	2-007	Neurofibroma	-/-	male
22850	2-007 Neurofibroma	1.90215034143328	ADNP2	2-007	Neurofibroma	-/-	male
22869	2-007 Neurofibroma	-0.309408439882118	ZNF510	2-007	Neurofibroma	-/-	male
22877	2-007 Neurofibroma	2.85016993163975	MLXIP	2-007	Neurofibroma	-/-	male
22880	2-007 Neurofibroma	-1.39130655348277	MORC2	2-007	Neurofibroma	-/-	male
22882	2-007 Neurofibroma	0.856496318056616	ZHX2	2-007	Neurofibroma	-/-	male
22887	2-007 Neurofibroma	2.16835498445987	FOXJ3	2-007	Neurofibroma	-/-	male
22890	2-007 Neurofibroma	0.747537201441919	ZBTB1	2-007	Neurofibroma	-/-	male
22891	2-007 Neurofibroma	1.55241130968648	ZNF365	2-007	Neurofibroma	-/-	male
2290	2-007 Neurofibroma	-1.45320437104302	FOXG1	2-007	Neurofibroma	-/-	male
22921	2-007 Neurofibroma	1.21583713425196	MSRB2	2-007	Neurofibroma	-/-	male
22926	2-007 Neurofibroma	4.87902918492597	ATF6	2-007	Neurofibroma	-/-	male
2294	2-007 Neurofibroma	2.84116550699242	FOXF1	2-007	Neurofibroma	-/-	male
2295	2-007 Neurofibroma	1.81805125339645	FOXF2	2-007	Neurofibroma	-/-	male
22955	2-007 Neurofibroma	0.539978702541735	SCMH1	2-007	Neurofibroma	-/-	male
2296	2-007 Neurofibroma	2.12778193318475	FOXC1	2-007	Neurofibroma	-/-	male
2297	2-007 Neurofibroma	-0.380421498317612	FOXD1	2-007	Neurofibroma	-/-	male
2298	2-007 Neurofibroma	-1.99829568465589	FOXD4	2-007	Neurofibroma	-/-	male
22980	2-007 Neurofibroma	2.05071347336293	TCF25	2-007	Neurofibroma	-/-	male
2299	2-007 Neurofibroma	-2.47803364035164	FOXI1	2-007	Neurofibroma	-/-	male
2300	2-007 Neurofibroma	1.46045842602625	FOXL1	2-007	Neurofibroma	-/-	male
2301	2-007 Neurofibroma	-1.47192875199211	FOXE3	2-007	Neurofibroma	-/-	male
23013	2-007 Neurofibroma	2.80642594913025	SPEN	2-007	Neurofibroma	-/-	male
2302	2-007 Neurofibroma	-4.39508173004782	FOXJ1	2-007	Neurofibroma	-/-	male
23028	2-007 Neurofibroma	1.21596400196202	KDM1A	2-007	Neurofibroma	-/-	male
2303	2-007 Neurofibroma	2.64286622965792	FOXC2	2-007	Neurofibroma	-/-	male
23036	2-007 Neurofibroma	2.77532974855187	ZNF292	2-007	Neurofibroma	-/-	male
2304	2-007 Neurofibroma	-1.26628805493981	FOXE1	2-007	Neurofibroma	-/-	male
23040	2-007 Neurofibroma	-3.4113560384144	MYT1L	2-007	Neurofibroma	-/-	male
2305	2-007 Neurofibroma	-3.26241739297026	FOXM1	2-007	Neurofibroma	-/-	male
23051	2-007 Neurofibroma	2.77664872267399	ZHX3	2-007	Neurofibroma	-/-	male
2306	2-007 Neurofibroma	-0.173128324619538	FOXD2	2-007	Neurofibroma	-/-	male
23060	2-007 Neurofibroma	2.63413216532426	ZNF609	2-007	Neurofibroma	-/-	male
2307	2-007 Neurofibroma	-0.00185954271353758	FOXS1	2-007	Neurofibroma	-/-	male
2308	2-007 Neurofibroma	3.7292093317935	FOXO1	2-007	Neurofibroma	-/-	male
2309	2-007 Neurofibroma	3.11734365975307	FOXO3	2-007	Neurofibroma	-/-	male
23090	2-007 Neurofibroma	3.76560349116461	ZNF423	2-007	Neurofibroma	-/-	male
23099	2-007 Neurofibroma	1.1041360702975	ZBTB43	2-007	Neurofibroma	-/-	male
23119	2-007 Neurofibroma	-1.27846865661981	HIC2	2-007	Neurofibroma	-/-	male
2313	2-007 Neurofibroma	4.25544311331596	FLI1	2-007	Neurofibroma	-/-	male
23140	2-007 Neurofibroma	1.18205040490976	ZZEF1	2-007	Neurofibroma	-/-	male
23144	2-007 Neurofibroma	0.961188800934147	ZC3H3	2-007	Neurofibroma	-/-	male
23152	2-007 Neurofibroma	1.96274584255642	CIC	2-007	Neurofibroma	-/-	male
23174	2-007 Neurofibroma	1.75846709607949	ZCCHC14	2-007	Neurofibroma	-/-	male
23211	2-007 Neurofibroma	0.968133130239932	ZC3H4	2-007	Neurofibroma	-/-	male
23217	2-007 Neurofibroma	-3.42202684810167	ZFR2	2-007	Neurofibroma	-/-	male
23261	2-007 Neurofibroma	0.38671764481346	CAMTA1	2-007	Neurofibroma	-/-	male
23264	2-007 Neurofibroma	2.38612916268645	ZC3H7B	2-007	Neurofibroma	-/-	male
23269	2-007 Neurofibroma	2.41702823133016	MGA	2-007	Neurofibroma	-/-	male
23314	2-007 Neurofibroma	0.976388084909958	SATB2	2-007	Neurofibroma	-/-	male
23316	2-007 Neurofibroma	-2.57007170194353	CUX2	2-007	Neurofibroma	-/-	male
23318	2-007 Neurofibroma	0.286620874123781	TUT4	2-007	Neurofibroma	-/-	male
23361	2-007 Neurofibroma	1.18048428370767	ZNF629	2-007	Neurofibroma	-/-	male
23390	2-007 Neurofibroma	-0.198113013534789	ZDHHC17	2-007	Neurofibroma	-/-	male
23394	2-007 Neurofibroma	2.22574005099308	ADNP	2-007	Neurofibroma	-/-	male
23414	2-007 Neurofibroma	3.7639325380825	ZFPM2	2-007	Neurofibroma	-/-	male
23435	2-007 Neurofibroma	3.41150546042235	TARDBP	2-007	Neurofibroma	-/-	male
23440	2-007 Neurofibroma	-1.43720305702283	OTP	2-007	Neurofibroma	-/-	male
23462	2-007 Neurofibroma	1.361172187965	HEY1	2-007	Neurofibroma	-/-	male
23493	2-007 Neurofibroma	0.726311845645764	HEY2	2-007	Neurofibroma	-/-	male
23503	2-007 Neurofibroma	0.0620785993897901	ZFYVE26	2-007	Neurofibroma	-/-	male
23515	2-007 Neurofibroma	3.01955128330837	MORC3	2-007	Neurofibroma	-/-	male
23528	2-007 Neurofibroma	3.04647165987086	ZNF281	2-007	Neurofibroma	-/-	male
2353	2-007 Neurofibroma	1.43173818197556	FOS	2-007	Neurofibroma	-/-	male
2354	2-007 Neurofibroma	0.822580731347489	FOSB	2-007	Neurofibroma	-/-	male
2355	2-007 Neurofibroma	3.64193195799607	FOSL2	2-007	Neurofibroma	-/-	male
23567	2-007 Neurofibroma	-1.84606135751453	ZNF346	2-007	Neurofibroma	-/-	male
23589	2-007 Neurofibroma	-0.746309999798551	CARHSP1	2-007	Neurofibroma	-/-	male
23598	2-007 Neurofibroma	-1.39868865435995	PATZ1	2-007	Neurofibroma	-/-	male
23613	2-007 Neurofibroma	-0.427588301598289	ZMYND8	2-007	Neurofibroma	-/-	male
23619	2-007 Neurofibroma	-1.23325897026913	ZIM2	2-007	Neurofibroma	-/-	male
23650	2-007 Neurofibroma	-1.98602395217142	TRIM29	2-007	Neurofibroma	-/-	male
23660	2-007 Neurofibroma	-0.230916859483682	ZKSCAN5	2-007	Neurofibroma	-/-	male
23764	2-007 Neurofibroma	1.96837145911161	MAFF	2-007	Neurofibroma	-/-	male
24144	2-007 Neurofibroma	0.852712421654572	TFIP11	2-007	Neurofibroma	-/-	male
24149	2-007 Neurofibroma	1.04123833861927	ZNF318	2-007	Neurofibroma	-/-	male
2494	2-007 Neurofibroma	1.92014470797504	NR5A2	2-007	Neurofibroma	-/-	male
2516	2-007 Neurofibroma	-2.56935172440284	NR5A1	2-007	Neurofibroma	-/-	male
252884	2-007 Neurofibroma	-1.55928511218617	ZNF396	2-007	Neurofibroma	-/-	male
253461	2-007 Neurofibroma	3.84547256280924	ZBTB38	2-007	Neurofibroma	-/-	male
253639	2-007 Neurofibroma	-2.01639400673924	ZNF620	2-007	Neurofibroma	-/-	male
253738	2-007 Neurofibroma	2.65682010647596	EBF3	2-007	Neurofibroma	-/-	male
253782	2-007 Neurofibroma	3.23128696703097	CERS6	2-007	Neurofibroma	-/-	male
253832	2-007 Neurofibroma	4.19401233260154	ZDHHC20	2-007	Neurofibroma	-/-	male
254359	2-007 Neurofibroma	0.434800412244503	ZDHHC24	2-007	Neurofibroma	-/-	male
254887	2-007 Neurofibroma	-2.94047429814108	ZDHHC23	2-007	Neurofibroma	-/-	male
2553	2-007 Neurofibroma	2.3700203178223	GABPB1	2-007	Neurofibroma	-/-	male
255403	2-007 Neurofibroma	-0.889906271923657	ZNF718	2-007	Neurofibroma	-/-	male
255877	2-007 Neurofibroma	5.03301237438549	BCL6B	2-007	Neurofibroma	-/-	male
256297	2-007 Neurofibroma	-1.8082867260801	PTF1A	2-007	Neurofibroma	-/-	male
256380	2-007 Neurofibroma	-2.92431217471461	SCML4	2-007	Neurofibroma	-/-	male
257	2-007 Neurofibroma	-0.585381225077809	ALX3	2-007	Neurofibroma	-/-	male
257101	2-007 Neurofibroma	-2.61973382162037	ZNF683	2-007	Neurofibroma	-/-	male
25792	2-007 Neurofibroma	2.23250694726872	CIZ1	2-007	Neurofibroma	-/-	male
25799	2-007 Neurofibroma	-0.436443992707178	ZNF324	2-007	Neurofibroma	-/-	male
25803	2-007 Neurofibroma	-2.38574229985632	SPDEF	2-007	Neurofibroma	-/-	male
25806	2-007 Neurofibroma	-2.55675622621445	VAX2	2-007	Neurofibroma	-/-	male
25819	2-007 Neurofibroma	1.17035448115704	NOCT	2-007	Neurofibroma	-/-	male
25833	2-007 Neurofibroma	-1.40650290236371	POU2F3	2-007	Neurofibroma	-/-	male
25888	2-007 Neurofibroma	-0.838816768168085	ZNF473	2-007	Neurofibroma	-/-	male
25898	2-007 Neurofibroma	3.20924254569003	RCHY1	2-007	Neurofibroma	-/-	male
25909	2-007 Neurofibroma	2.50486549442989	AHCTF1	2-007	Neurofibroma	-/-	male
25921	2-007 Neurofibroma	3.5581807224478	ZDHHC5	2-007	Neurofibroma	-/-	male
25925	2-007 Neurofibroma	5.1135611855419	ZNF521	2-007	Neurofibroma	-/-	male
25942	2-007 Neurofibroma	1.94256838397503	SIN3A	2-007	Neurofibroma	-/-	male
25946	2-007 Neurofibroma	0.303405474012725	ZNF385A	2-007	Neurofibroma	-/-	male
25988	2-007 Neurofibroma	-1.52003660937334	HINFP	2-007	Neurofibroma	-/-	male
26009	2-007 Neurofibroma	2.29730956337218		2-007	Neurofibroma	-/-	male
26013	2-007 Neurofibroma	-1.96548742221599	L3MBTL1	2-007	Neurofibroma	-/-	male
26038	2-007 Neurofibroma	-2.98039478992972	CHD5	2-007	Neurofibroma	-/-	male
26048	2-007 Neurofibroma	-1.61638517592836	ZNF500	2-007	Neurofibroma	-/-	male
26137	2-007 Neurofibroma	0.396066398476033	ZBTB20	2-007	Neurofibroma	-/-	male
26149	2-007 Neurofibroma	-0.178157784491783	ZNF658	2-007	Neurofibroma	-/-	male
26152	2-007 Neurofibroma	-1.81992641133374	ZNF337	2-007	Neurofibroma	-/-	male
2623	2-007 Neurofibroma	-1.07617097982401	GATA1	2-007	Neurofibroma	-/-	male
2624	2-007 Neurofibroma	1.07529212771469	GATA2	2-007	Neurofibroma	-/-	male
2625	2-007 Neurofibroma	-1.82075570121377	GATA3	2-007	Neurofibroma	-/-	male
26257	2-007 Neurofibroma	-1.5629242471525	NKX2-8	2-007	Neurofibroma	-/-	male
2626	2-007 Neurofibroma	-1.79172303878017	GATA4	2-007	Neurofibroma	-/-	male
2627	2-007 Neurofibroma	1.62200554366236	GATA6	2-007	Neurofibroma	-/-	male
26298	2-007 Neurofibroma	1.67548987377016	EHF	2-007	Neurofibroma	-/-	male
2636	2-007 Neurofibroma	-1.84913788318166	GBX1	2-007	Neurofibroma	-/-	male
2637	2-007 Neurofibroma	-0.640702897155307	GBX2	2-007	Neurofibroma	-/-	male
26468	2-007 Neurofibroma	2.58988630223657	LHX6	2-007	Neurofibroma	-/-	male
2649	2-007 Neurofibroma	-0.149501751849595	NR6A1	2-007	Neurofibroma	-/-	male
26508	2-007 Neurofibroma	4.37019571100312	HEYL	2-007	Neurofibroma	-/-	male
26574	2-007 Neurofibroma	3.01918065992208	AATF	2-007	Neurofibroma	-/-	male
266743	2-007 Neurofibroma	-0.134143917958126	NPAS4	2-007	Neurofibroma	-/-	male
2672	2-007 Neurofibroma	-2.87980938037771	GFI1	2-007	Neurofibroma	-/-	male
26959	2-007 Neurofibroma	3.11884360391328	HBP1	2-007	Neurofibroma	-/-	male
26974	2-007 Neurofibroma	-1.27063278142293	ZNF285	2-007	Neurofibroma	-/-	male
27022	2-007 Neurofibroma	-1.67766715906182	FOXD3	2-007	Neurofibroma	-/-	male
27023	2-007 Neurofibroma	-1.48574052499932	FOXB1	2-007	Neurofibroma	-/-	male
27033	2-007 Neurofibroma	-3.28788951983895	ZBTB32	2-007	Neurofibroma	-/-	male
27063	2-007 Neurofibroma	-1.34487733343362	ANKRD1	2-007	Neurofibroma	-/-	male
27086	2-007 Neurofibroma	3.98688410876076	FOXP1	2-007	Neurofibroma	-/-	male
27107	2-007 Neurofibroma	3.53835794264751	ZBTB11	2-007	Neurofibroma	-/-	male
27125	2-007 Neurofibroma	4.59056271187127	AFF4	2-007	Neurofibroma	-/-	male
27136	2-007 Neurofibroma	-1.16812921341392	MORC1	2-007	Neurofibroma	-/-	male
27153	2-007 Neurofibroma	1.46208324724615	ZNF777	2-007	Neurofibroma	-/-	male
27287	2-007 Neurofibroma	-1.09079419717488	VENTX	2-007	Neurofibroma	-/-	male
27300	2-007 Neurofibroma	-0.974384503470771	ZNF544	2-007	Neurofibroma	-/-	male
27309	2-007 Neurofibroma	2.52927027206417	ZNF330	2-007	Neurofibroma	-/-	male
27319	2-007 Neurofibroma	2.44227547529932	BHLHE22	2-007	Neurofibroma	-/-	male
27332	2-007 Neurofibroma	2.64065421106547	ZNF638	2-007	Neurofibroma	-/-	male
2735	2-007 Neurofibroma	1.68815224145664	GLI1	2-007	Neurofibroma	-/-	male
2736	2-007 Neurofibroma	3.28381602035293	GLI2	2-007	Neurofibroma	-/-	male
2737	2-007 Neurofibroma	3.97570883709422	GLI3	2-007	Neurofibroma	-/-	male
282890	2-007 Neurofibroma	-1.25501764017817	ZNF311	2-007	Neurofibroma	-/-	male
283078	2-007 Neurofibroma	0.0237464491115043	MKX	2-007	Neurofibroma	-/-	male
283150	2-007 Neurofibroma	-1.40021006997249	FOXR1	2-007	Neurofibroma	-/-	male
283248	2-007 Neurofibroma	-2.27507321149292	RCOR2	2-007	Neurofibroma	-/-	male
283337	2-007 Neurofibroma	1.30783394610241	ZNF740	2-007	Neurofibroma	-/-	male
283489	2-007 Neurofibroma	2.1429877352096	CHAMP1	2-007	Neurofibroma	-/-	male
283576	2-007 Neurofibroma	-2.257246621915	ZDHHC22	2-007	Neurofibroma	-/-	male
283933	2-007 Neurofibroma	-0.0501468743544938	ZNF843	2-007	Neurofibroma	-/-	male
284306	2-007 Neurofibroma	-2.96322976306879	ZNF547	2-007	Neurofibroma	-/-	male
284307	2-007 Neurofibroma	1.25011011007867	ZIK1	2-007	Neurofibroma	-/-	male
284309	2-007 Neurofibroma	1.20256049852671	ZNF776	2-007	Neurofibroma	-/-	male
284312	2-007 Neurofibroma	-2.1153067795264	ZSCAN1	2-007	Neurofibroma	-/-	male
284323	2-007 Neurofibroma	-0.211524169256766	ZNF780A	2-007	Neurofibroma	-/-	male
284346	2-007 Neurofibroma	-1.02108602206769	ZNF575	2-007	Neurofibroma	-/-	male
284349	2-007 Neurofibroma	-0.557182661187649	ZNF283	2-007	Neurofibroma	-/-	male
284355	2-007 Neurofibroma	-2.90566888437615	TPRX1	2-007	Neurofibroma	-/-	male
284370	2-007 Neurofibroma	0.485400175124714	ZNF615	2-007	Neurofibroma	-/-	male
284371	2-007 Neurofibroma	-0.923523627586038	ZNF841	2-007	Neurofibroma	-/-	male
284390	2-007 Neurofibroma	-1.80434475418413	ZNF763	2-007	Neurofibroma	-/-	male
284391	2-007 Neurofibroma	1.22273884367503	ZNF844	2-007	Neurofibroma	-/-	male
284406	2-007 Neurofibroma	-0.0122972233050192	ZFP82	2-007	Neurofibroma	-/-	male
284443	2-007 Neurofibroma	-1.55291439850014	ZNF493	2-007	Neurofibroma	-/-	male
284459	2-007 Neurofibroma	-2.61353236170877		2-007	Neurofibroma	-/-	male
284695	2-007 Neurofibroma	0.755567816556706	ZNF326	2-007	Neurofibroma	-/-	male
285267	2-007 Neurofibroma	1.4128516737467	ZNF619	2-007	Neurofibroma	-/-	male
285268	2-007 Neurofibroma	-0.192382257966958	ZNF621	2-007	Neurofibroma	-/-	male
285349	2-007 Neurofibroma	0.0195180208010364	ZNF660	2-007	Neurofibroma	-/-	male
285676	2-007 Neurofibroma	-0.703148703885764	ZNF454	2-007	Neurofibroma	-/-	male
285971	2-007 Neurofibroma	-2.66398268302882	ZNF775	2-007	Neurofibroma	-/-	male
285989	2-007 Neurofibroma	-3.44603948949634	ZNF789	2-007	Neurofibroma	-/-	male
286075	2-007 Neurofibroma	-1.18395674952717	ZNF707	2-007	Neurofibroma	-/-	male
286128	2-007 Neurofibroma	-1.40673003448587	ZFP41	2-007	Neurofibroma	-/-	male
286380	2-007 Neurofibroma	-2.52221677837215	FOXD4L3	2-007	Neurofibroma	-/-	male
28999	2-007 Neurofibroma	1.63347920310604	KLF15	2-007	Neurofibroma	-/-	male
29028	2-007 Neurofibroma	-1.33022995197693	ATAD2	2-007	Neurofibroma	-/-	male
29063	2-007 Neurofibroma	0.573250373120949	ZCCHC4	2-007	Neurofibroma	-/-	male
29066	2-007 Neurofibroma	2.19472058768951	ZC3H7A	2-007	Neurofibroma	-/-	male
29068	2-007 Neurofibroma	1.88084511083415	ZBTB44	2-007	Neurofibroma	-/-	male
2908	2-007 Neurofibroma	4.17275803528117	NR3C1	2-007	Neurofibroma	-/-	male
2909	2-007 Neurofibroma	4.6347088897055	ARHGAP35	2-007	Neurofibroma	-/-	male
29128	2-007 Neurofibroma	-2.73833597102996	UHRF1	2-007	Neurofibroma	-/-	male
2928	2-007 Neurofibroma	-0.938152006509442	GSC2	2-007	Neurofibroma	-/-	male
2966	2-007 Neurofibroma	-0.257700624459757	GTF2H2	2-007	Neurofibroma	-/-	male
2967	2-007 Neurofibroma	3.95372404892355	GTF2H3	2-007	Neurofibroma	-/-	male
2968	2-007 Neurofibroma	-1.58427256814058	GTF2H4	2-007	Neurofibroma	-/-	male
2969	2-007 Neurofibroma	2.20092686730605	GTF2I	2-007	Neurofibroma	-/-	male
29800	2-007 Neurofibroma	0.0262944147613622	ZDHHC1	2-007	Neurofibroma	-/-	male
29801	2-007 Neurofibroma	-0.476785999037954	ZDHHC8	2-007	Neurofibroma	-/-	male
29841	2-007 Neurofibroma	-1.56235506276199	GRHL1	2-007	Neurofibroma	-/-	male
29842	2-007 Neurofibroma	-0.883108864866089	TFCP2L1	2-007	Neurofibroma	-/-	male
29855	2-007 Neurofibroma	2.69008001439086	UBN1	2-007	Neurofibroma	-/-	male
29883	2-007 Neurofibroma	2.72080708197709	CNOT7	2-007	Neurofibroma	-/-	male
29893	2-007 Neurofibroma	-3.08289293102191	PSMC3IP	2-007	Neurofibroma	-/-	male
29956	2-007 Neurofibroma	2.15741225360714	CERS2	2-007	Neurofibroma	-/-	male
29966	2-007 Neurofibroma	3.2765493306708	STRN3	2-007	Neurofibroma	-/-	male
29994	2-007 Neurofibroma	2.09272146478206	BAZ2B	2-007	Neurofibroma	-/-	male
30009	2-007 Neurofibroma	-3.5162476838421	TBX21	2-007	Neurofibroma	-/-	male
30012	2-007 Neurofibroma	-0.885465411817952	TLX3	2-007	Neurofibroma	-/-	male
30062	2-007 Neurofibroma	-1.24541103485696	RAX	2-007	Neurofibroma	-/-	male
3054	2-007 Neurofibroma	2.50453668487991	HCFC1	2-007	Neurofibroma	-/-	male
3059	2-007 Neurofibroma	1.86379733325285	HCLS1	2-007	Neurofibroma	-/-	male
3065	2-007 Neurofibroma	-0.473719396776014	HDAC1	2-007	Neurofibroma	-/-	male
3066	2-007 Neurofibroma	3.66157374004191	HDAC2	2-007	Neurofibroma	-/-	male
3068	2-007 Neurofibroma	2.08885034148644	HDGF	2-007	Neurofibroma	-/-	male
30812	2-007 Neurofibroma	-0.724504646969151	SOX8	2-007	Neurofibroma	-/-	male
30813	2-007 Neurofibroma	-1.29084823769244	VSX1	2-007	Neurofibroma	-/-	male
30827	2-007 Neurofibroma	-2.284680137336	CXXC1	2-007	Neurofibroma	-/-	male
30832	2-007 Neurofibroma	0.900996999117317	ZNF354C	2-007	Neurofibroma	-/-	male
3087	2-007 Neurofibroma	0.623615035023476	HHEX	2-007	Neurofibroma	-/-	male
3090	2-007 Neurofibroma	3.80049639088331	HIC1	2-007	Neurofibroma	-/-	male
3091	2-007 Neurofibroma	3.53066798463338	HIF1A	2-007	Neurofibroma	-/-	male
3096	2-007 Neurofibroma	2.49667274358774	HIVEP1	2-007	Neurofibroma	-/-	male
3097	2-007 Neurofibroma	2.97468644382875	HIVEP2	2-007	Neurofibroma	-/-	male
3104	2-007 Neurofibroma	-2.43555836567715	ZBTB48	2-007	Neurofibroma	-/-	male
3110	2-007 Neurofibroma	-2.94368634906325	MNX1	2-007	Neurofibroma	-/-	male
3131	2-007 Neurofibroma	1.85526202748895	HLF	2-007	Neurofibroma	-/-	male
3142	2-007 Neurofibroma	3.61554552676828	HLX	2-007	Neurofibroma	-/-	male
3146	2-007 Neurofibroma	2.37966294769036	HMGB1	2-007	Neurofibroma	-/-	male
3148	2-007 Neurofibroma	-1.27818789053693	HMGB2	2-007	Neurofibroma	-/-	male
3159	2-007 Neurofibroma	-0.444251467459346	HMGA1	2-007	Neurofibroma	-/-	male
3164	2-007 Neurofibroma	0.554912865776112	NR4A1	2-007	Neurofibroma	-/-	male
3166	2-007 Neurofibroma	-1.7570071006518	HMX1	2-007	Neurofibroma	-/-	male
3167	2-007 Neurofibroma	-1.91925370316834	HMX2	2-007	Neurofibroma	-/-	male
3169	2-007 Neurofibroma	-1.65567780312803	FOXA1	2-007	Neurofibroma	-/-	male
3170	2-007 Neurofibroma	-2.15772670507555	FOXA2	2-007	Neurofibroma	-/-	male
3171	2-007 Neurofibroma	-2.90127172876953	FOXA3	2-007	Neurofibroma	-/-	male
3172	2-007 Neurofibroma	-3.50523504294147	HNF4A	2-007	Neurofibroma	-/-	male
3174	2-007 Neurofibroma	-1.77440167378863	HNF4G	2-007	Neurofibroma	-/-	male
3175	2-007 Neurofibroma	-1.69890348827971	ONECUT1	2-007	Neurofibroma	-/-	male
3182	2-007 Neurofibroma	1.48219288264555	HNRNPAB	2-007	Neurofibroma	-/-	male
3195	2-007 Neurofibroma	-1.9500217162097	TLX1	2-007	Neurofibroma	-/-	male
3196	2-007 Neurofibroma	-2.92163866722459	TLX2	2-007	Neurofibroma	-/-	male
3198	2-007 Neurofibroma	-0.263474650397825	HOXA1	2-007	Neurofibroma	-/-	male
3199	2-007 Neurofibroma	-2.09037202653954	HOXA2	2-007	Neurofibroma	-/-	male
3200	2-007 Neurofibroma	-1.9665149726011	HOXA3	2-007	Neurofibroma	-/-	male
3201	2-007 Neurofibroma	0.24246244854873	HOXA4	2-007	Neurofibroma	-/-	male
3202	2-007 Neurofibroma	0.30636622890196	HOXA5	2-007	Neurofibroma	-/-	male
3203	2-007 Neurofibroma	-0.360049266039213	HOXA6	2-007	Neurofibroma	-/-	male
3204	2-007 Neurofibroma	0.475703103517653	HOXA7	2-007	Neurofibroma	-/-	male
3205	2-007 Neurofibroma	-1.18774283130915	HOXA9	2-007	Neurofibroma	-/-	male
3206	2-007 Neurofibroma	-1.09659358983058	HOXA10	2-007	Neurofibroma	-/-	male
3207	2-007 Neurofibroma	0.0856247702375093	HOXA11	2-007	Neurofibroma	-/-	male
3209	2-007 Neurofibroma	-0.40847183582135	HOXA13	2-007	Neurofibroma	-/-	male
3211	2-007 Neurofibroma	-2.21925987216179	HOXB1	2-007	Neurofibroma	-/-	male
3212	2-007 Neurofibroma	1.19114754940308	HOXB2	2-007	Neurofibroma	-/-	male
3213	2-007 Neurofibroma	-1.95839611394851	HOXB3	2-007	Neurofibroma	-/-	male
3214	2-007 Neurofibroma	0.0103728103065736	HOXB4	2-007	Neurofibroma	-/-	male
3215	2-007 Neurofibroma	-1.21061697695693	HOXB5	2-007	Neurofibroma	-/-	male
3216	2-007 Neurofibroma	-1.05469446059079	HOXB6	2-007	Neurofibroma	-/-	male
3217	2-007 Neurofibroma	-1.47284022696054	HOXB7	2-007	Neurofibroma	-/-	male
3218	2-007 Neurofibroma	-1.28300972879979	HOXB8	2-007	Neurofibroma	-/-	male
3219	2-007 Neurofibroma	-1.28974300774813	HOXB9	2-007	Neurofibroma	-/-	male
3221	2-007 Neurofibroma	-1.85585104576515	HOXC4	2-007	Neurofibroma	-/-	male
3222	2-007 Neurofibroma	-1.28646145018222	HOXC5	2-007	Neurofibroma	-/-	male
3223	2-007 Neurofibroma	-0.995195581154632	HOXC6	2-007	Neurofibroma	-/-	male
3224	2-007 Neurofibroma	-1.66670046591013	HOXC8	2-007	Neurofibroma	-/-	male
3225	2-007 Neurofibroma	-1.5688330408816	HOXC9	2-007	Neurofibroma	-/-	male
3226	2-007 Neurofibroma	-1.55672366049091	HOXC10	2-007	Neurofibroma	-/-	male
3227	2-007 Neurofibroma	-1.58777884927283	HOXC11	2-007	Neurofibroma	-/-	male
3228	2-007 Neurofibroma	-0.988797154592342	HOXC12	2-007	Neurofibroma	-/-	male
3229	2-007 Neurofibroma	-1.88962128300759	HOXC13	2-007	Neurofibroma	-/-	male
3231	2-007 Neurofibroma	-0.636658148858217	HOXD1	2-007	Neurofibroma	-/-	male
3232	2-007 Neurofibroma	-0.804146942676577	HOXD3	2-007	Neurofibroma	-/-	male
3233	2-007 Neurofibroma	-0.571786230012347	HOXD4	2-007	Neurofibroma	-/-	male
3234	2-007 Neurofibroma	2.43422631772965	HOXD8	2-007	Neurofibroma	-/-	male
3235	2-007 Neurofibroma	-0.527284300026275	HOXD9	2-007	Neurofibroma	-/-	male
3236	2-007 Neurofibroma	-0.644180726599813	HOXD10	2-007	Neurofibroma	-/-	male
3237	2-007 Neurofibroma	-1.02845987565783	HOXD11	2-007	Neurofibroma	-/-	male
3238	2-007 Neurofibroma	-0.851710682477866	HOXD12	2-007	Neurofibroma	-/-	male
3239	2-007 Neurofibroma	-1.60573432371342	HOXD13	2-007	Neurofibroma	-/-	male
326	2-007 Neurofibroma	-1.89763229492175	AIRE	2-007	Neurofibroma	-/-	male
3280	2-007 Neurofibroma	-1.29008161913826	HES1	2-007	Neurofibroma	-/-	male
3297	2-007 Neurofibroma	2.28064613264917	HSF1	2-007	Neurofibroma	-/-	male
3298	2-007 Neurofibroma	-0.0150034395473277	HSF2	2-007	Neurofibroma	-/-	male
3299	2-007 Neurofibroma	-2.48715523699627	HSF4	2-007	Neurofibroma	-/-	male
333929	2-007 Neurofibroma	-1.72280464316586	SNAI3	2-007	Neurofibroma	-/-	male
3344	2-007 Neurofibroma	3.37474447809675	FOXN2	2-007	Neurofibroma	-/-	male
338917	2-007 Neurofibroma	-1.36075400526946	VSX2	2-007	Neurofibroma	-/-	male
339318	2-007 Neurofibroma	-0.711315675637667	ZNF181	2-007	Neurofibroma	-/-	male
339324	2-007 Neurofibroma	0.748655249033546	ZNF260	2-007	Neurofibroma	-/-	male
339327	2-007 Neurofibroma	-1.90022947592866	ZNF546	2-007	Neurofibroma	-/-	male
339344	2-007 Neurofibroma	-1.42681049434156	MYPOP	2-007	Neurofibroma	-/-	male
3394	2-007 Neurofibroma	0.507049285415261	IRF8	2-007	Neurofibroma	-/-	male
339487	2-007 Neurofibroma	2.7653313920112	ZBTB8OS	2-007	Neurofibroma	-/-	male
339488	2-007 Neurofibroma	-2.6303921170543	TFAP2E	2-007	Neurofibroma	-/-	male
339500	2-007 Neurofibroma	1.54886696771887	ZNF678	2-007	Neurofibroma	-/-	male
339559	2-007 Neurofibroma	-1.23300614337659	ZFP69	2-007	Neurofibroma	-/-	male
3397	2-007 Neurofibroma	-1.07004660339909	ID1	2-007	Neurofibroma	-/-	male
3399	2-007 Neurofibroma	1.99993586402399	ID3	2-007	Neurofibroma	-/-	male
340152	2-007 Neurofibroma	-1.93368770688909	ZC3H12D	2-007	Neurofibroma	-/-	male
340252	2-007 Neurofibroma	0.431832614709121	ZNF680	2-007	Neurofibroma	-/-	male
340260	2-007 Neurofibroma	-1.02833764013188	UNCX	2-007	Neurofibroma	-/-	male
340385	2-007 Neurofibroma	-1.56036181186034	ZNF517	2-007	Neurofibroma	-/-	male
340481	2-007 Neurofibroma	2.43341318668348	ZDHHC21	2-007	Neurofibroma	-/-	male
340554	2-007 Neurofibroma	-1.41053023909795	ZC3H12B	2-007	Neurofibroma	-/-	male
340595	2-007 Neurofibroma	-2.5112020040586	RTL4	2-007	Neurofibroma	-/-	male
340784	2-007 Neurofibroma	-0.772231640285034	HMX3	2-007	Neurofibroma	-/-	male
342132	2-007 Neurofibroma	-1.21688857610668	ZNF774	2-007	Neurofibroma	-/-	male
342357	2-007 Neurofibroma	-0.184060952814379	ZKSCAN2	2-007	Neurofibroma	-/-	male
3428	2-007 Neurofibroma	3.23955545476716	IFI16	2-007	Neurofibroma	-/-	male
342900	2-007 Neurofibroma	-1.64888100193991	LEUTX	2-007	Neurofibroma	-/-	male
342908	2-007 Neurofibroma	-1.45293224014326	ZNF404	2-007	Neurofibroma	-/-	male
342909	2-007 Neurofibroma	-0.466985186108326	ZNF284	2-007	Neurofibroma	-/-	male
342926	2-007 Neurofibroma	1.10747367580667	ZNF677	2-007	Neurofibroma	-/-	male
342933	2-007 Neurofibroma	-1.06482340034089	ZSCAN5B	2-007	Neurofibroma	-/-	male
342945	2-007 Neurofibroma	-0.870208579108534	ZSCAN22	2-007	Neurofibroma	-/-	male
343472	2-007 Neurofibroma	-1.64559639012175	BARHL2	2-007	Neurofibroma	-/-	male
343930	2-007 Neurofibroma	-1.28807052755269	MSGN1	2-007	Neurofibroma	-/-	male
344022	2-007 Neurofibroma	-2.78940622992789	NOTO	2-007	Neurofibroma	-/-	male
344167	2-007 Neurofibroma	-1.58237270273131	FOXI3	2-007	Neurofibroma	-/-	male
344191	2-007 Neurofibroma	-1.61415914654795	EVX2	2-007	Neurofibroma	-/-	male
344787	2-007 Neurofibroma	0.453640814297722	ZNF860	2-007	Neurofibroma	-/-	male
346171	2-007 Neurofibroma	-1.16968161515789	ZFP57	2-007	Neurofibroma	-/-	male
347344	2-007 Neurofibroma	0.557831684264666	ZNF81	2-007	Neurofibroma	-/-	male
347853	2-007 Neurofibroma	-2.42046902063441	TBX10	2-007	Neurofibroma	-/-	male
348327	2-007 Neurofibroma	-2.05850582258949	ZNF530	2-007	Neurofibroma	-/-	male
349075	2-007 Neurofibroma	-1.38157147799098	ZNF713	2-007	Neurofibroma	-/-	male
351	2-007 Neurofibroma	3.60514125670028	APP	2-007	Neurofibroma	-/-	male
3516	2-007 Neurofibroma	1.69420179766584	RBPJ	2-007	Neurofibroma	-/-	male
353088	2-007 Neurofibroma	-0.799653784632109	ZNF429	2-007	Neurofibroma	-/-	male
353274	2-007 Neurofibroma	-0.799526716434759	ZNF445	2-007	Neurofibroma	-/-	male
353355	2-007 Neurofibroma	-1.55257859794597	ZNF233	2-007	Neurofibroma	-/-	male
360023	2-007 Neurofibroma	2.41694222474316	ZBTB41	2-007	Neurofibroma	-/-	male
3607	2-007 Neurofibroma	-0.344368508554547	FOXK2	2-007	Neurofibroma	-/-	male
3608	2-007 Neurofibroma	2.14480848214596	ILF2	2-007	Neurofibroma	-/-	male
3609	2-007 Neurofibroma	-0.688301074071695	ILF3	2-007	Neurofibroma	-/-	male
3642	2-007 Neurofibroma	-2.48883193818767	INSM1	2-007	Neurofibroma	-/-	male
3651	2-007 Neurofibroma	-2.00937795422775	PDX1	2-007	Neurofibroma	-/-	male
3659	2-007 Neurofibroma	1.28111205383786	IRF1	2-007	Neurofibroma	-/-	male
3660	2-007 Neurofibroma	2.35099743421215	IRF2	2-007	Neurofibroma	-/-	male
3661	2-007 Neurofibroma	-3.26869498615167	IRF3	2-007	Neurofibroma	-/-	male
3662	2-007 Neurofibroma	-3.77655495960797	IRF4	2-007	Neurofibroma	-/-	male
3663	2-007 Neurofibroma	-1.70356602911259	IRF5	2-007	Neurofibroma	-/-	male
3664	2-007 Neurofibroma	1.78772342413104	IRF6	2-007	Neurofibroma	-/-	male
3665	2-007 Neurofibroma	-1.16071427797883	IRF7	2-007	Neurofibroma	-/-	male
367	2-007 Neurofibroma	2.89830222542218	AR	2-007	Neurofibroma	-/-	male
3670	2-007 Neurofibroma	-1.22707449591852	ISL1	2-007	Neurofibroma	-/-	male
3720	2-007 Neurofibroma	0.658650882015333	JARID2	2-007	Neurofibroma	-/-	male
3725	2-007 Neurofibroma	1.40593892681557	JUN	2-007	Neurofibroma	-/-	male
3726	2-007 Neurofibroma	1.51024164004519	JUNB	2-007	Neurofibroma	-/-	male
3727	2-007 Neurofibroma	-0.880043100627588	JUND	2-007	Neurofibroma	-/-	male
374655	2-007 Neurofibroma	1.34333648196703	ZNF710	2-007	Neurofibroma	-/-	male
374879	2-007 Neurofibroma	2.17804975699781	ZNF699	2-007	Neurofibroma	-/-	male
374899	2-007 Neurofibroma	-1.11096401866228	ZNF829	2-007	Neurofibroma	-/-	male
374900	2-007 Neurofibroma	0.890906059414962	ZNF568	2-007	Neurofibroma	-/-	male
374928	2-007 Neurofibroma	-0.401589241859674	ZNF773	2-007	Neurofibroma	-/-	male
376940	2-007 Neurofibroma	0.951385923527466	ZC3H6	2-007	Neurofibroma	-/-	male
387032	2-007 Neurofibroma	-0.899414587774077	ZKSCAN4	2-007	Neurofibroma	-/-	male
387328	2-007 Neurofibroma	-1.66712335129931		2-007	Neurofibroma	-/-	male
387332	2-007 Neurofibroma	-2.69463982315841	TBPL2	2-007	Neurofibroma	-/-	male
388558	2-007 Neurofibroma	-0.695374472770021	ZNF808	2-007	Neurofibroma	-/-	male
388561	2-007 Neurofibroma	-1.44607273097252	ZNF761	2-007	Neurofibroma	-/-	male
388567	2-007 Neurofibroma	-0.824047073618111	ZNF749	2-007	Neurofibroma	-/-	male
388569	2-007 Neurofibroma	-1.64107437504028	ZNF324B	2-007	Neurofibroma	-/-	male
388585	2-007 Neurofibroma	-2.29536476591828	HES5	2-007	Neurofibroma	-/-	male
388677	2-007 Neurofibroma	-0.0841957820996911	NOTCH2NLA	2-007	Neurofibroma	-/-	male
389058	2-007 Neurofibroma	-1.45228571726215	SP5	2-007	Neurofibroma	-/-	male
389114	2-007 Neurofibroma	-0.844610371954934	ZNF662	2-007	Neurofibroma	-/-	male
389524	2-007 Neurofibroma	-2.16824523258671	GTF2IRD2B	2-007	Neurofibroma	-/-	male
389549	2-007 Neurofibroma	-1.66398995551754	FEZF1	2-007	Neurofibroma	-/-	male
389692	2-007 Neurofibroma	-2.14003905513575	MAFA	2-007	Neurofibroma	-/-	male
389874	2-007 Neurofibroma	-1.50885817068201	ZCCHC13	2-007	Neurofibroma	-/-	male
3899	2-007 Neurofibroma	1.02335746399603	AFF3	2-007	Neurofibroma	-/-	male
390010	2-007 Neurofibroma	-0.147433252571201	NKX1-2	2-007	Neurofibroma	-/-	male
390259	2-007 Neurofibroma	-1.01123744773269	BSX	2-007	Neurofibroma	-/-	male
390874	2-007 Neurofibroma	-0.954216246503913	ONECUT3	2-007	Neurofibroma	-/-	male
390980	2-007 Neurofibroma	-0.464162602156377	ZNF805	2-007	Neurofibroma	-/-	male
390992	2-007 Neurofibroma	-0.909466062408873	HES3	2-007	Neurofibroma	-/-	male
391723	2-007 Neurofibroma	-1.11098597839331	HELT	2-007	Neurofibroma	-/-	male
3975	2-007 Neurofibroma	-1.63968491858399	LHX1	2-007	Neurofibroma	-/-	male
399823	2-007 Neurofibroma	-2.03697322249168	FOXI2	2-007	Neurofibroma	-/-	male
4004	2-007 Neurofibroma	-1.43513943124031	LMO1	2-007	Neurofibroma	-/-	male
4005	2-007 Neurofibroma	2.80984082396384	LMO2	2-007	Neurofibroma	-/-	male
400720	2-007 Neurofibroma	0.278569774962966	ZNF772	2-007	Neurofibroma	-/-	male
4009	2-007 Neurofibroma	-2.30151713725587	LMX1A	2-007	Neurofibroma	-/-	male
401	2-007 Neurofibroma	-1.86131037086601	PHOX2A	2-007	Neurofibroma	-/-	male
4010	2-007 Neurofibroma	-1.52415819287584	LMX1B	2-007	Neurofibroma	-/-	male
402381	2-007 Neurofibroma	-2.95626802228263	SOHLH1	2-007	Neurofibroma	-/-	male
403341	2-007 Neurofibroma	0.891298804500609	ZBTB34	2-007	Neurofibroma	-/-	male
404281	2-007 Neurofibroma	0.263211133111375	YY2	2-007	Neurofibroma	-/-	male
405	2-007 Neurofibroma	3.07327606555636	ARNT	2-007	Neurofibroma	-/-	male
406	2-007 Neurofibroma	0.654781130187319	ARNTL	2-007	Neurofibroma	-/-	male
4066	2-007 Neurofibroma	-2.07513771387029	LYL1	2-007	Neurofibroma	-/-	male
4084	2-007 Neurofibroma	1.47442189595874	MXD1	2-007	Neurofibroma	-/-	male
4086	2-007 Neurofibroma	1.96785213086599	SMAD1	2-007	Neurofibroma	-/-	male
4087	2-007 Neurofibroma	3.05453082200078	SMAD2	2-007	Neurofibroma	-/-	male
4088	2-007 Neurofibroma	1.71161853825694	SMAD3	2-007	Neurofibroma	-/-	male
4089	2-007 Neurofibroma	2.14516308304501	SMAD4	2-007	Neurofibroma	-/-	male
4090	2-007 Neurofibroma	2.61352688429272	SMAD5	2-007	Neurofibroma	-/-	male
4091	2-007 Neurofibroma	0.201364538917064	SMAD6	2-007	Neurofibroma	-/-	male
4092	2-007 Neurofibroma	2.18093561039859	SMAD7	2-007	Neurofibroma	-/-	male
4093	2-007 Neurofibroma	2.14090557797043	SMAD9	2-007	Neurofibroma	-/-	male
4094	2-007 Neurofibroma	3.12607188949898	MAF	2-007	Neurofibroma	-/-	male
4097	2-007 Neurofibroma	1.622571600182	MAFG	2-007	Neurofibroma	-/-	male
4149	2-007 Neurofibroma	0.785088058394265	MAX	2-007	Neurofibroma	-/-	male
4150	2-007 Neurofibroma	-0.421277060026924	MAZ	2-007	Neurofibroma	-/-	male
4204	2-007 Neurofibroma	2.40243882242515	MECP2	2-007	Neurofibroma	-/-	male
4205	2-007 Neurofibroma	3.11481343378392	MEF2A	2-007	Neurofibroma	-/-	male
4207	2-007 Neurofibroma	-1.30523551899164	BORCS8-MEF2B	2-007	Neurofibroma	-/-	male
4208	2-007 Neurofibroma	3.90046864704726	MEF2C	2-007	Neurofibroma	-/-	male
4209	2-007 Neurofibroma	2.86758040306809	MEF2D	2-007	Neurofibroma	-/-	male
4211	2-007 Neurofibroma	2.28933885630913	MEIS1	2-007	Neurofibroma	-/-	male
4212	2-007 Neurofibroma	2.11122829536286	MEIS2	2-007	Neurofibroma	-/-	male
4213	2-007 Neurofibroma	2.97031661380135		2-007	Neurofibroma	-/-	male
4222	2-007 Neurofibroma	2.9717537119883	MEOX1	2-007	Neurofibroma	-/-	male
4223	2-007 Neurofibroma	3.76874540312667	MEOX2	2-007	Neurofibroma	-/-	male
4286	2-007 Neurofibroma	3.21860121017602	MITF	2-007	Neurofibroma	-/-	male
429	2-007 Neurofibroma	-2.72850041948631	ASCL1	2-007	Neurofibroma	-/-	male
4299	2-007 Neurofibroma	2.84795580112104	AFF1	2-007	Neurofibroma	-/-	male
430	2-007 Neurofibroma	-2.25314763343239	ASCL2	2-007	Neurofibroma	-/-	male
4303	2-007 Neurofibroma	2.19569736557071	FOXO4	2-007	Neurofibroma	-/-	male
4306	2-007 Neurofibroma	2.99535581826679	NR3C2	2-007	Neurofibroma	-/-	male
431707	2-007 Neurofibroma	-0.963514998176302	LHX8	2-007	Neurofibroma	-/-	male
4323	2-007 Neurofibroma	5.20045142209144	MMP14	2-007	Neurofibroma	-/-	male
4335	2-007 Neurofibroma	1.67365569914909	MNT	2-007	Neurofibroma	-/-	male
440077	2-007 Neurofibroma	-0.979051702164791	ZNF705A	2-007	Neurofibroma	-/-	male
440097	2-007 Neurofibroma	0.551817828453626	DBX2	2-007	Neurofibroma	-/-	male
440515	2-007 Neurofibroma	-1.04438405884003	ZNF506	2-007	Neurofibroma	-/-	male
441234	2-007 Neurofibroma	-3.32457830801665	ZNF716	2-007	Neurofibroma	-/-	male
442319	2-007 Neurofibroma	0.0441326165165959	ZNF727	2-007	Neurofibroma	-/-	male
442425	2-007 Neurofibroma	-0.411222558535397	FOXB2	2-007	Neurofibroma	-/-	male
4435	2-007 Neurofibroma	-1.46715772222084	CITED1	2-007	Neurofibroma	-/-	male
4487	2-007 Neurofibroma	-0.118077526040869	MSX1	2-007	Neurofibroma	-/-	male
4488	2-007 Neurofibroma	0.704339693642274	MSX2	2-007	Neurofibroma	-/-	male
4520	2-007 Neurofibroma	2.51838643892419	MTF1	2-007	Neurofibroma	-/-	male
4602	2-007 Neurofibroma	-2.81358011809041	MYB	2-007	Neurofibroma	-/-	male
4603	2-007 Neurofibroma	-1.57268408174681	MYBL1	2-007	Neurofibroma	-/-	male
4605	2-007 Neurofibroma	-3.18149059415599	MYBL2	2-007	Neurofibroma	-/-	male
4609	2-007 Neurofibroma	2.22197531648842	MYC	2-007	Neurofibroma	-/-	male
4613	2-007 Neurofibroma	-1.9421602290645	MYCN	2-007	Neurofibroma	-/-	male
4617	2-007 Neurofibroma	-1.05980588363112	MYF5	2-007	Neurofibroma	-/-	male
4618	2-007 Neurofibroma	-3.6496279685518	MYF6	2-007	Neurofibroma	-/-	male
463	2-007 Neurofibroma	2.72988672483569	ZFHX3	2-007	Neurofibroma	-/-	male
4654	2-007 Neurofibroma	-2.66119007135026	MYOD1	2-007	Neurofibroma	-/-	male
4656	2-007 Neurofibroma	-3.00521299574368	MYOG	2-007	Neurofibroma	-/-	male
466	2-007 Neurofibroma	4.27177587957299	ATF1	2-007	Neurofibroma	-/-	male
4661	2-007 Neurofibroma	-3.86225951061566	MYT1	2-007	Neurofibroma	-/-	male
467	2-007 Neurofibroma	0.463486875748268	ATF3	2-007	Neurofibroma	-/-	male
468	2-007 Neurofibroma	2.28309918475586	ATF4	2-007	Neurofibroma	-/-	male
473	2-007 Neurofibroma	2.42767190976422	RERE	2-007	Neurofibroma	-/-	male
474	2-007 Neurofibroma	-1.51787536768489	ATOH1	2-007	Neurofibroma	-/-	male
4760	2-007 Neurofibroma	-2.87764056597529	NEUROD1	2-007	Neurofibroma	-/-	male
4761	2-007 Neurofibroma	-2.65845190455832	NEUROD2	2-007	Neurofibroma	-/-	male
4762	2-007 Neurofibroma	-0.94027386795493	NEUROG1	2-007	Neurofibroma	-/-	male
4772	2-007 Neurofibroma	2.23118546825347	NFATC1	2-007	Neurofibroma	-/-	male
4773	2-007 Neurofibroma	1.39302330495292	NFATC2	2-007	Neurofibroma	-/-	male
4774	2-007 Neurofibroma	2.97338885215792	NFIA	2-007	Neurofibroma	-/-	male
4775	2-007 Neurofibroma	1.69971754434226	NFATC3	2-007	Neurofibroma	-/-	male
4776	2-007 Neurofibroma	0.785818846452615	NFATC4	2-007	Neurofibroma	-/-	male
4778	2-007 Neurofibroma	-1.71474256558277	NFE2	2-007	Neurofibroma	-/-	male
4779	2-007 Neurofibroma	2.82528836983793	NFE2L1	2-007	Neurofibroma	-/-	male
4780	2-007 Neurofibroma	2.59051710113415	NFE2L2	2-007	Neurofibroma	-/-	male
4781	2-007 Neurofibroma	3.4126221690758	NFIB	2-007	Neurofibroma	-/-	male
4782	2-007 Neurofibroma	3.59003719063103	NFIC	2-007	Neurofibroma	-/-	male
4783	2-007 Neurofibroma	2.32102228847131	NFIL3	2-007	Neurofibroma	-/-	male
4784	2-007 Neurofibroma	4.17790795766711	NFIX	2-007	Neurofibroma	-/-	male
4790	2-007 Neurofibroma	3.67629659171325	NFKB1	2-007	Neurofibroma	-/-	male
4791	2-007 Neurofibroma	-0.399367852422598	NFKB2	2-007	Neurofibroma	-/-	male
4799	2-007 Neurofibroma	1.08371679429803	NFX1	2-007	Neurofibroma	-/-	male
4801	2-007 Neurofibroma	0.884447494688039	NFYB	2-007	Neurofibroma	-/-	male
4802	2-007 Neurofibroma	-0.656858914733236	NFYC	2-007	Neurofibroma	-/-	male
4807	2-007 Neurofibroma	-2.01421105380452	NHLH1	2-007	Neurofibroma	-/-	male
4808	2-007 Neurofibroma	-0.852843912193914	NHLH2	2-007	Neurofibroma	-/-	male
4821	2-007 Neurofibroma	-2.17089277231996	NKX2-2	2-007	Neurofibroma	-/-	male
4824	2-007 Neurofibroma	0.914947382726562	NKX3-1	2-007	Neurofibroma	-/-	male
4825	2-007 Neurofibroma	-1.2045336255359	NKX6-1	2-007	Neurofibroma	-/-	male
4831	2-007 Neurofibroma	9.02749787182896	NME2	2-007	Neurofibroma	-/-	male
4851	2-007 Neurofibroma	2.0118578353144	NOTCH1	2-007	Neurofibroma	-/-	male
4853	2-007 Neurofibroma	4.30797294365018	NOTCH2	2-007	Neurofibroma	-/-	male
4854	2-007 Neurofibroma	4.32883355680025	NOTCH3	2-007	Neurofibroma	-/-	male
4855	2-007 Neurofibroma	3.4092928651557	NOTCH4	2-007	Neurofibroma	-/-	male
4861	2-007 Neurofibroma	-2.38258832285417	NPAS1	2-007	Neurofibroma	-/-	male
4862	2-007 Neurofibroma	1.01211043193975	NPAS2	2-007	Neurofibroma	-/-	male
4899	2-007 Neurofibroma	-2.96511636676766	NRF1	2-007	Neurofibroma	-/-	male
4901	2-007 Neurofibroma	-1.92026910168072	NRL	2-007	Neurofibroma	-/-	male
4904	2-007 Neurofibroma	4.36359003558212	YBX1	2-007	Neurofibroma	-/-	male
4929	2-007 Neurofibroma	0.94648052886367	NR4A2	2-007	Neurofibroma	-/-	male
49854	2-007 Neurofibroma	2.23216135262277	ZBTB21	2-007	Neurofibroma	-/-	male
4990	2-007 Neurofibroma	-1.04164090749976	SIX6	2-007	Neurofibroma	-/-	male
5013	2-007 Neurofibroma	-2.32645290018505	OTX1	2-007	Neurofibroma	-/-	male
5015	2-007 Neurofibroma	-1.69983893411885	OTX2	2-007	Neurofibroma	-/-	male
5017	2-007 Neurofibroma	-2.0391574903293	OVOL1	2-007	Neurofibroma	-/-	male
503582	2-007 Neurofibroma	-5.68576113091656	ARGFX	2-007	Neurofibroma	-/-	male
5036	2-007 Neurofibroma	5.86104777880121	PA2G4	2-007	Neurofibroma	-/-	male
503834	2-007 Neurofibroma	-1.17325104258607	DPRX	2-007	Neurofibroma	-/-	male
503835	2-007 Neurofibroma	-2.51668251515104	DUXA	2-007	Neurofibroma	-/-	male
50674	2-007 Neurofibroma	-1.00813618669087	NEUROG3	2-007	Neurofibroma	-/-	male
5075	2-007 Neurofibroma	-1.40179979206032	PAX1	2-007	Neurofibroma	-/-	male
5076	2-007 Neurofibroma	-1.91269754640029	PAX2	2-007	Neurofibroma	-/-	male
5077	2-007 Neurofibroma	-1.54060515513015	PAX3	2-007	Neurofibroma	-/-	male
5078	2-007 Neurofibroma	-1.48199438350831	PAX4	2-007	Neurofibroma	-/-	male
5079	2-007 Neurofibroma	-2.99238601870831	PAX5	2-007	Neurofibroma	-/-	male
5080	2-007 Neurofibroma	0.164843102379909	PAX6	2-007	Neurofibroma	-/-	male
50805	2-007 Neurofibroma	-0.904160463685974	IRX4	2-007	Neurofibroma	-/-	male
5081	2-007 Neurofibroma	-2.23563727572227	PAX7	2-007	Neurofibroma	-/-	male
5083	2-007 Neurofibroma	-1.73695287221421	PAX9	2-007	Neurofibroma	-/-	male
50862	2-007 Neurofibroma	3.48997520857954	RNF141	2-007	Neurofibroma	-/-	male
5087	2-007 Neurofibroma	2.31211862147506	PBX1	2-007	Neurofibroma	-/-	male
5089	2-007 Neurofibroma	-0.22960425583761	PBX2	2-007	Neurofibroma	-/-	male
5090	2-007 Neurofibroma	1.85464874227489	PBX3	2-007	Neurofibroma	-/-	male
50943	2-007 Neurofibroma	-3.1388505178025	FOXP3	2-007	Neurofibroma	-/-	male
50945	2-007 Neurofibroma	-1.6689623469955	TBX22	2-007	Neurofibroma	-/-	male
51042	2-007 Neurofibroma	2.48402245398157	ZNF593	2-007	Neurofibroma	-/-	male
51043	2-007 Neurofibroma	1.34017831314447	ZBTB7B	2-007	Neurofibroma	-/-	male
51058	2-007 Neurofibroma	-2.45523354229447	ZNF691	2-007	Neurofibroma	-/-	male
51085	2-007 Neurofibroma	-1.92490953061264	MLXIPL	2-007	Neurofibroma	-/-	male
51087	2-007 Neurofibroma	-2.87875104554536	YBX2	2-007	Neurofibroma	-/-	male
51114	2-007 Neurofibroma	3.04440095762705	ZDHHC9	2-007	Neurofibroma	-/-	male
51123	2-007 Neurofibroma	1.2696072519821	ZNF706	2-007	Neurofibroma	-/-	male
51157	2-007 Neurofibroma	-2.11156768273153	ZNF580	2-007	Neurofibroma	-/-	male
51176	2-007 Neurofibroma	0.910600560514891	LEF1	2-007	Neurofibroma	-/-	male
51193	2-007 Neurofibroma	1.92439192898963	ZNF639	2-007	Neurofibroma	-/-	male
51201	2-007 Neurofibroma	2.67870394666017	ZDHHC2	2-007	Neurofibroma	-/-	male
51222	2-007 Neurofibroma	0.353612853214167	ZNF219	2-007	Neurofibroma	-/-	male
51230	2-007 Neurofibroma	3.10666087350191	PHF20	2-007	Neurofibroma	-/-	male
51270	2-007 Neurofibroma	-1.81662211180005	TFDP3	2-007	Neurofibroma	-/-	male
51274	2-007 Neurofibroma	3.89962176343963	KLF3	2-007	Neurofibroma	-/-	male
51282	2-007 Neurofibroma	0.483794763224845	SCAND1	2-007	Neurofibroma	-/-	male
51295	2-007 Neurofibroma	2.67641593261818	ECSIT	2-007	Neurofibroma	-/-	male
51304	2-007 Neurofibroma	1.61993638322611	ZDHHC3	2-007	Neurofibroma	-/-	male
51317	2-007 Neurofibroma	-0.0254796754615336	PHF21A	2-007	Neurofibroma	-/-	male
51333	2-007 Neurofibroma	-1.23232665059774	ZNF771	2-007	Neurofibroma	-/-	male
51341	2-007 Neurofibroma	2.53027895592548	ZBTB7A	2-007	Neurofibroma	-/-	male
51351	2-007 Neurofibroma	-1.07920181751955	ZNF117	2-007	Neurofibroma	-/-	male
51364	2-007 Neurofibroma	-6.83694304868117	ZMYND10	2-007	Neurofibroma	-/-	male
51385	2-007 Neurofibroma	-2.53646313788107	ZNF589	2-007	Neurofibroma	-/-	male
51427	2-007 Neurofibroma	-1.26205232185664	ZNF107	2-007	Neurofibroma	-/-	male
51450	2-007 Neurofibroma	0.602123210712679	PRRX2	2-007	Neurofibroma	-/-	male
51513	2-007 Neurofibroma	0.398492593386228	ETV7	2-007	Neurofibroma	-/-	male
51530	2-007 Neurofibroma	-1.55768945872821	ZC3HC1	2-007	Neurofibroma	-/-	male
51538	2-007 Neurofibroma	1.59014726356231	ZCCHC17	2-007	Neurofibroma	-/-	male
51545	2-007 Neurofibroma	9.15059386476248	ZNF581	2-007	Neurofibroma	-/-	male
51616	2-007 Neurofibroma	1.61701322979178	TAF9B	2-007	Neurofibroma	-/-	male
51621	2-007 Neurofibroma	3.37538205150778	KLF13	2-007	Neurofibroma	-/-	male
51663	2-007 Neurofibroma	4.56586809745971	ZFR	2-007	Neurofibroma	-/-	male
51710	2-007 Neurofibroma	-2.46373674478019	ZNF44	2-007	Neurofibroma	-/-	male
5178	2-007 Neurofibroma	1.48450593798131	PEG3	2-007	Neurofibroma	-/-	male
51804	2-007 Neurofibroma	-0.0705900443753452	SIX4	2-007	Neurofibroma	-/-	male
5201	2-007 Neurofibroma	3.301467525766	PFDN1	2-007	Neurofibroma	-/-	male
5241	2-007 Neurofibroma	3.81546811374067	PGR	2-007	Neurofibroma	-/-	male
5245	2-007 Neurofibroma	3.72736999633685	PHB	2-007	Neurofibroma	-/-	male
5252	2-007 Neurofibroma	-0.0485617855377119	PHF1	2-007	Neurofibroma	-/-	male
5253	2-007 Neurofibroma	2.39614238033694	PHF2	2-007	Neurofibroma	-/-	male
5307	2-007 Neurofibroma	-1.6825292566468	PITX1	2-007	Neurofibroma	-/-	male
5308	2-007 Neurofibroma	-1.49639205650631	PITX2	2-007	Neurofibroma	-/-	male
5309	2-007 Neurofibroma	-1.38332781848135	PITX3	2-007	Neurofibroma	-/-	male
5316	2-007 Neurofibroma	1.10458851670453	PKNOX1	2-007	Neurofibroma	-/-	male
5324	2-007 Neurofibroma	-1.24260108434731	PLAG1	2-007	Neurofibroma	-/-	male
5325	2-007 Neurofibroma	1.19877727486121	PLAGL1	2-007	Neurofibroma	-/-	male
5326	2-007 Neurofibroma	0.0631839850314663	PLAGL2	2-007	Neurofibroma	-/-	male
53335	2-007 Neurofibroma	-2.59307168240872	BCL11A	2-007	Neurofibroma	-/-	male
53349	2-007 Neurofibroma	2.40667174337728	ZFYVE1	2-007	Neurofibroma	-/-	male
5371	2-007 Neurofibroma	1.8897530642453	PML	2-007	Neurofibroma	-/-	male
5396	2-007 Neurofibroma	4.51813320769574	PRRX1	2-007	Neurofibroma	-/-	male
54345	2-007 Neurofibroma	1.88791976915023	SOX18	2-007	Neurofibroma	-/-	male
54469	2-007 Neurofibroma	2.97930970093626	ZFAND6	2-007	Neurofibroma	-/-	male
5449	2-007 Neurofibroma	-0.608631808754538	POU1F1	2-007	Neurofibroma	-/-	male
54503	2-007 Neurofibroma	-1.3269535573422	ZDHHC13	2-007	Neurofibroma	-/-	male
5451	2-007 Neurofibroma	1.06142566075896	POU2F1	2-007	Neurofibroma	-/-	male
5452	2-007 Neurofibroma	-2.15763551335465	POU2F2	2-007	Neurofibroma	-/-	male
5453	2-007 Neurofibroma	-0.930069390888672	POU3F1	2-007	Neurofibroma	-/-	male
54531	2-007 Neurofibroma	-0.448460551762646	MIER2	2-007	Neurofibroma	-/-	male
5454	2-007 Neurofibroma	-1.20191148731114	POU3F2	2-007	Neurofibroma	-/-	male
54542	2-007 Neurofibroma	4.24289085585265	RC3H2	2-007	Neurofibroma	-/-	male
5455	2-007 Neurofibroma	-1.29431009871762	POU3F3	2-007	Neurofibroma	-/-	male
5456	2-007 Neurofibroma	-0.967458047689937	POU3F4	2-007	Neurofibroma	-/-	male
5457	2-007 Neurofibroma	-1.3433968073991	POU4F1	2-007	Neurofibroma	-/-	male
5458	2-007 Neurofibroma	-0.164465928533666	POU4F2	2-007	Neurofibroma	-/-	male
54581	2-007 Neurofibroma	-1.93845856024124		2-007	Neurofibroma	-/-	male
54585	2-007 Neurofibroma	-0.214953834729473	LZTFL1	2-007	Neurofibroma	-/-	male
5459	2-007 Neurofibroma	-0.742892183598301	POU4F3	2-007	Neurofibroma	-/-	male
5460	2-007 Neurofibroma	-2.33613131771948	POU5F1	2-007	Neurofibroma	-/-	male
5462	2-007 Neurofibroma	-2.36064904094379	POU5F1B	2-007	Neurofibroma	-/-	male
54626	2-007 Neurofibroma	-1.12389963584304	HES2	2-007	Neurofibroma	-/-	male
5463	2-007 Neurofibroma	-0.824752095276537	POU6F1	2-007	Neurofibroma	-/-	male
5465	2-007 Neurofibroma	2.57652017898869	PPARA	2-007	Neurofibroma	-/-	male
5467	2-007 Neurofibroma	0.629162735612794	PPARD	2-007	Neurofibroma	-/-	male
5468	2-007 Neurofibroma	3.62843175589	PPARG	2-007	Neurofibroma	-/-	male
54680	2-007 Neurofibroma	1.60124623205764	ZNHIT6	2-007	Neurofibroma	-/-	male
5469	2-007 Neurofibroma	4.17367209042311	MED1	2-007	Neurofibroma	-/-	male
54700	2-007 Neurofibroma	2.7328692280898	RRN3	2-007	Neurofibroma	-/-	male
54738	2-007 Neurofibroma	-3.11554787476614	FEV	2-007	Neurofibroma	-/-	male
54753	2-007 Neurofibroma	1.41807798068909	ZNF853	2-007	Neurofibroma	-/-	male
54764	2-007 Neurofibroma	2.94007727461117	ZRANB1	2-007	Neurofibroma	-/-	male
54796	2-007 Neurofibroma	5.56923174570123	BNC2	2-007	Neurofibroma	-/-	male
54807	2-007 Neurofibroma	-0.918544141966231	ZNF586	2-007	Neurofibroma	-/-	male
54811	2-007 Neurofibroma	1.44172915193444	ZNF562	2-007	Neurofibroma	-/-	male
54815	2-007 Neurofibroma	0.881466341325067	GATAD2A	2-007	Neurofibroma	-/-	male
54816	2-007 Neurofibroma	0.761360550717331	ZNF280D	2-007	Neurofibroma	-/-	male
54819	2-007 Neurofibroma	1.56304606133929	ZCCHC10	2-007	Neurofibroma	-/-	male
54862	2-007 Neurofibroma	-1.46740087452863	CC2D1A	2-007	Neurofibroma	-/-	male
54877	2-007 Neurofibroma	1.54583135463988	ZCCHC2	2-007	Neurofibroma	-/-	male
54897	2-007 Neurofibroma	1.23200100985884	CASZ1	2-007	Neurofibroma	-/-	male
54925	2-007 Neurofibroma	-0.945203364257647	ZSCAN32	2-007	Neurofibroma	-/-	male
54937	2-007 Neurofibroma	-1.77240975207075	SOHLH2	2-007	Neurofibroma	-/-	male
54989	2-007 Neurofibroma	3.09607755328049	ZNF770	2-007	Neurofibroma	-/-	male
54993	2-007 Neurofibroma	-1.07604374454235	ZSCAN2	2-007	Neurofibroma	-/-	male
55063	2-007 Neurofibroma	-2.21884642618373	ZCWPW1	2-007	Neurofibroma	-/-	male
55079	2-007 Neurofibroma	-0.95632402738691	FEZF2	2-007	Neurofibroma	-/-	male
55081	2-007 Neurofibroma	-0.0654367226614869	IFT57	2-007	Neurofibroma	-/-	male
55139	2-007 Neurofibroma	-2.27119940425001	ANKZF1	2-007	Neurofibroma	-/-	male
55146	2-007 Neurofibroma	0.735940314786553	ZDHHC4	2-007	Neurofibroma	-/-	male
55205	2-007 Neurofibroma	2.31607931854583	ZNF532	2-007	Neurofibroma	-/-	male
55294	2-007 Neurofibroma	-0.856235523177243	FBXW7	2-007	Neurofibroma	-/-	male
55311	2-007 Neurofibroma	-1.77462311257637	ZNF444	2-007	Neurofibroma	-/-	male
55422	2-007 Neurofibroma	-0.105588355512178	ZNF331	2-007	Neurofibroma	-/-	male
55502	2-007 Neurofibroma	-3.54571672441967	HES6	2-007	Neurofibroma	-/-	male
55509	2-007 Neurofibroma	-1.55305154017963	BATF3	2-007	Neurofibroma	-/-	male
55552	2-007 Neurofibroma	-1.96750220313053	ZNF823	2-007	Neurofibroma	-/-	male
55553	2-007 Neurofibroma	-0.3746793975998	SOX6	2-007	Neurofibroma	-/-	male
55565	2-007 Neurofibroma	-2.35182410986567	ZNF821	2-007	Neurofibroma	-/-	male
55596	2-007 Neurofibroma	-0.249601977020023	ZCCHC8	2-007	Neurofibroma	-/-	male
55609	2-007 Neurofibroma	-0.309333444591317	ZNF280C	2-007	Neurofibroma	-/-	male
55625	2-007 Neurofibroma	2.78861618959533	ZDHHC7	2-007	Neurofibroma	-/-	male
55628	2-007 Neurofibroma	2.29906475018445	ZNF407	2-007	Neurofibroma	-/-	male
55657	2-007 Neurofibroma	-3.72005708080875	ZNF692	2-007	Neurofibroma	-/-	male
55659	2-007 Neurofibroma	0.330787146289925	ZNF416	2-007	Neurofibroma	-/-	male
55663	2-007 Neurofibroma	-2.12425112153245	ZNF446	2-007	Neurofibroma	-/-	male
55713	2-007 Neurofibroma	-1.45753059769797	ZNF334	2-007	Neurofibroma	-/-	male
55734	2-007 Neurofibroma	1.94322748157551	ZFP64	2-007	Neurofibroma	-/-	male
55769	2-007 Neurofibroma	-1.46346410451838	ZNF83	2-007	Neurofibroma	-/-	male
55778	2-007 Neurofibroma	-2.20862263178773	ZNF839	2-007	Neurofibroma	-/-	male
55786	2-007 Neurofibroma	0.454689745917437	ZNF415	2-007	Neurofibroma	-/-	male
55806	2-007 Neurofibroma	-1.01771113048032	HR	2-007	Neurofibroma	-/-	male
55809	2-007 Neurofibroma	0.529166162823112	TRERF1	2-007	Neurofibroma	-/-	male
55810	2-007 Neurofibroma	2.69320222493566	FOXJ2	2-007	Neurofibroma	-/-	male
55818	2-007 Neurofibroma	1.72998491916266	KDM3A	2-007	Neurofibroma	-/-	male
55854	2-007 Neurofibroma	4.45942050462123	ZC3H15	2-007	Neurofibroma	-/-	male
55870	2-007 Neurofibroma	4.68143032856553	ASH1L	2-007	Neurofibroma	-/-	male
55888	2-007 Neurofibroma	-1.74320068781885	ZKSCAN7	2-007	Neurofibroma	-/-	male
55892	2-007 Neurofibroma	0.976051278279032	MYNN	2-007	Neurofibroma	-/-	male
55893	2-007 Neurofibroma	2.13642514335685	ZNF395	2-007	Neurofibroma	-/-	male
55897	2-007 Neurofibroma	-2.60077833665613	MESP1	2-007	Neurofibroma	-/-	male
55900	2-007 Neurofibroma	-1.13951257680574	ZNF302	2-007	Neurofibroma	-/-	male
55906	2-007 Neurofibroma	-0.601367712305451	ZC4H2	2-007	Neurofibroma	-/-	male
5591	2-007 Neurofibroma	3.83338986990718	PRKDC	2-007	Neurofibroma	-/-	male
55922	2-007 Neurofibroma	1.26927162417915	NKRF	2-007	Neurofibroma	-/-	male
55929	2-007 Neurofibroma	-2.27772351173918	DMAP1	2-007	Neurofibroma	-/-	male
55954	2-007 Neurofibroma	0.836036557831595	ZMAT5	2-007	Neurofibroma	-/-	male
56033	2-007 Neurofibroma	-1.77825613047685	BARX1	2-007	Neurofibroma	-/-	male
56242	2-007 Neurofibroma	-1.06819589218831	ZNF253	2-007	Neurofibroma	-/-	male
5626	2-007 Neurofibroma	-3.89944804776248	PROP1	2-007	Neurofibroma	-/-	male
5629	2-007 Neurofibroma	1.50144338468297	PROX1	2-007	Neurofibroma	-/-	male
56676	2-007 Neurofibroma	-1.4972746770697	ASCL3	2-007	Neurofibroma	-/-	male
56731	2-007 Neurofibroma	-0.26213199208972	SLC2A4RG	2-007	Neurofibroma	-/-	male
56751	2-007 Neurofibroma	-1.00658446135541	BARHL1	2-007	Neurofibroma	-/-	male
56829	2-007 Neurofibroma	2.62547160414981	ZC3HAV1	2-007	Neurofibroma	-/-	male
56917	2-007 Neurofibroma	2.63571379357238	MEIS3	2-007	Neurofibroma	-/-	male
56938	2-007 Neurofibroma	1.24886225025471	ARNTL2	2-007	Neurofibroma	-/-	male
56956	2-007 Neurofibroma	-0.549301131121115	LHX9	2-007	Neurofibroma	-/-	male
56978	2-007 Neurofibroma	1.35285780182023	PRDM8	2-007	Neurofibroma	-/-	male
56980	2-007 Neurofibroma	1.78046758267416	PRDM10	2-007	Neurofibroma	-/-	male
56987	2-007 Neurofibroma	3.21115551396363	BBX	2-007	Neurofibroma	-/-	male
57057	2-007 Neurofibroma	0.219115878463872	TBX20	2-007	Neurofibroma	-/-	male
571	2-007 Neurofibroma	3.89868048342857	BACH1	2-007	Neurofibroma	-/-	male
57106	2-007 Neurofibroma	-2.159660683569	NAT14	2-007	Neurofibroma	-/-	male
57109	2-007 Neurofibroma	1.75593051239224	REXO4	2-007	Neurofibroma	-/-	male
57116	2-007 Neurofibroma	-2.81720572690405	ZNF695	2-007	Neurofibroma	-/-	male
57157	2-007 Neurofibroma	1.2197467077807	PHTF2	2-007	Neurofibroma	-/-	male
57167	2-007 Neurofibroma	-2.24728466879537	SALL4	2-007	Neurofibroma	-/-	male
57169	2-007 Neurofibroma	1.64504127152971	ZNFX1	2-007	Neurofibroma	-/-	male
57178	2-007 Neurofibroma	2.71580151835586	ZMIZ1	2-007	Neurofibroma	-/-	male
57209	2-007 Neurofibroma	-2.0959335990034	ZNF248	2-007	Neurofibroma	-/-	male
57215	2-007 Neurofibroma	0.498738769741157	THAP11	2-007	Neurofibroma	-/-	male
57232	2-007 Neurofibroma	-1.34910454135572	ZNF630	2-007	Neurofibroma	-/-	male
57335	2-007 Neurofibroma	-1.09102153344359	ZNF286A	2-007	Neurofibroma	-/-	male
57336	2-007 Neurofibroma	-0.417247821704409	ZNF287	2-007	Neurofibroma	-/-	male
57343	2-007 Neurofibroma	0.960860691530464	ZNF304	2-007	Neurofibroma	-/-	male
57410	2-007 Neurofibroma	2.58912607765019	SCYL1	2-007	Neurofibroma	-/-	male
57459	2-007 Neurofibroma	1.26006720177641	GATAD2B	2-007	Neurofibroma	-/-	male
57473	2-007 Neurofibroma	0.112178273229431	ZNF512B	2-007	Neurofibroma	-/-	male
57474	2-007 Neurofibroma	-1.58150606953093	ZNF490	2-007	Neurofibroma	-/-	male
57496	2-007 Neurofibroma	2.49259986454545	MRTFB	2-007	Neurofibroma	-/-	male
57504	2-007 Neurofibroma	-1.10277381887649	MTA3	2-007	Neurofibroma	-/-	male
57507	2-007 Neurofibroma	0.477862042804314	ZNF608	2-007	Neurofibroma	-/-	male
57541	2-007 Neurofibroma	0.473171808552785	ZNF398	2-007	Neurofibroma	-/-	male
57567	2-007 Neurofibroma	1.56348962169781	ZNF319	2-007	Neurofibroma	-/-	male
57573	2-007 Neurofibroma	-0.18139822461654	ZNF471	2-007	Neurofibroma	-/-	male
57591	2-007 Neurofibroma	2.32385824423396	MRTFA	2-007	Neurofibroma	-/-	male
57592	2-007 Neurofibroma	1.90210012528657	ZNF687	2-007	Neurofibroma	-/-	male
57593	2-007 Neurofibroma	-1.27312944843909	EBF4	2-007	Neurofibroma	-/-	male
57594	2-007 Neurofibroma	-0.277936817107354	HOMEZ	2-007	Neurofibroma	-/-	male
57615	2-007 Neurofibroma	-2.97198459949627	ZNF492	2-007	Neurofibroma	-/-	male
57616	2-007 Neurofibroma	4.91085560989531	TSHZ3	2-007	Neurofibroma	-/-	male
57621	2-007 Neurofibroma	1.52716242265614	ZBTB2	2-007	Neurofibroma	-/-	male
57623	2-007 Neurofibroma	0.796015257485927	ZFAT	2-007	Neurofibroma	-/-	male
57643	2-007 Neurofibroma	0.417403087575467	ZSWIM5	2-007	Neurofibroma	-/-	male
57659	2-007 Neurofibroma	5.17389407549426	ZBTB4	2-007	Neurofibroma	-/-	male
57677	2-007 Neurofibroma	-1.53720733274347	ZFP14	2-007	Neurofibroma	-/-	male
57683	2-007 Neurofibroma	0.741712515648837	ZDBF2	2-007	Neurofibroma	-/-	male
57684	2-007 Neurofibroma	-0.263244884809187	ZBTB26	2-007	Neurofibroma	-/-	male
57688	2-007 Neurofibroma	1.28602805748631	ZSWIM6	2-007	Neurofibroma	-/-	male
57693	2-007 Neurofibroma	0.798159544878523	ZNF317	2-007	Neurofibroma	-/-	male
57708	2-007 Neurofibroma	2.97059898570025	MIER1	2-007	Neurofibroma	-/-	male
57732	2-007 Neurofibroma	-0.675742819502868	ZFYVE28	2-007	Neurofibroma	-/-	male
57786	2-007 Neurofibroma	-0.241786920343118	RBAK	2-007	Neurofibroma	-/-	male
57798	2-007 Neurofibroma	-1.36863289978138	GATAD1	2-007	Neurofibroma	-/-	male
57801	2-007 Neurofibroma	-1.59489055245772	HES4	2-007	Neurofibroma	-/-	male
57822	2-007 Neurofibroma	-1.42344755271257	GRHL3	2-007	Neurofibroma	-/-	male
57862	2-007 Neurofibroma	2.57764543465549	ZNF410	2-007	Neurofibroma	-/-	male
579	2-007 Neurofibroma	0.381476910924156	NKX3-2	2-007	Neurofibroma	-/-	male
5813	2-007 Neurofibroma	2.9226940565236	PURA	2-007	Neurofibroma	-/-	male
5814	2-007 Neurofibroma	0.941799601835603	PURB	2-007	Neurofibroma	-/-	male
58487	2-007 Neurofibroma	0.324645596274775	CREBZF	2-007	Neurofibroma	-/-	male
58491	2-007 Neurofibroma	0.116565089176013	ZNF71	2-007	Neurofibroma	-/-	male
58492	2-007 Neurofibroma	-1.68183042844971	ZNF77	2-007	Neurofibroma	-/-	male
58495	2-007 Neurofibroma	-2.19302403586116	OVOL2	2-007	Neurofibroma	-/-	male
58499	2-007 Neurofibroma	1.81635656372564	ZNF462	2-007	Neurofibroma	-/-	male
58500	2-007 Neurofibroma	-0.16460320603441	ZNF250	2-007	Neurofibroma	-/-	male
58524	2-007 Neurofibroma	-1.44297140278583	DMRT3	2-007	Neurofibroma	-/-	male
58525	2-007 Neurofibroma	2.17558221935442	WIZ	2-007	Neurofibroma	-/-	male
5914	2-007 Neurofibroma	2.07736410297051	RARA	2-007	Neurofibroma	-/-	male
5915	2-007 Neurofibroma	2.48350489601028	RARB	2-007	Neurofibroma	-/-	male
5916	2-007 Neurofibroma	1.08911815000032	RARG	2-007	Neurofibroma	-/-	male
5925	2-007 Neurofibroma	3.14214259287735	RB1	2-007	Neurofibroma	-/-	male
5926	2-007 Neurofibroma	2.33758707054055	ARID4A	2-007	Neurofibroma	-/-	male
59269	2-007 Neurofibroma	1.19105411022628	HIVEP3	2-007	Neurofibroma	-/-	male
5927	2-007 Neurofibroma	3.60765567191715	KDM5A	2-007	Neurofibroma	-/-	male
5933	2-007 Neurofibroma	-0.115557139664535	RBL1	2-007	Neurofibroma	-/-	male
59335	2-007 Neurofibroma	-1.41591724387041	PRDM12	2-007	Neurofibroma	-/-	male
59336	2-007 Neurofibroma	-2.07869163675993	PRDM13	2-007	Neurofibroma	-/-	male
5934	2-007 Neurofibroma	2.80767578619003	RBL2	2-007	Neurofibroma	-/-	male
59348	2-007 Neurofibroma	0.376489350830238	ZNF350	2-007	Neurofibroma	-/-	male
5966	2-007 Neurofibroma	2.35985030048791	REL	2-007	Neurofibroma	-/-	male
5970	2-007 Neurofibroma	3.09026141222695	RELA	2-007	Neurofibroma	-/-	male
5971	2-007 Neurofibroma	-0.0954316531301021	RELB	2-007	Neurofibroma	-/-	male
5978	2-007 Neurofibroma	5.69692453139266	REST	2-007	Neurofibroma	-/-	male
5987	2-007 Neurofibroma	-1.1300808283913	TRIM27	2-007	Neurofibroma	-/-	male
5989	2-007 Neurofibroma	1.24967589801161	RFX1	2-007	Neurofibroma	-/-	male
5990	2-007 Neurofibroma	-2.61566277888689	RFX2	2-007	Neurofibroma	-/-	male
5991	2-007 Neurofibroma	-0.821349818001528	RFX3	2-007	Neurofibroma	-/-	male
5992	2-007 Neurofibroma	-2.70933374650342	RFX4	2-007	Neurofibroma	-/-	male
5993	2-007 Neurofibroma	-1.15344057104837	RFX5	2-007	Neurofibroma	-/-	male
5994	2-007 Neurofibroma	-1.81210130136906	RFXAP	2-007	Neurofibroma	-/-	male
6018	2-007 Neurofibroma	1.89881152267412	RLF	2-007	Neurofibroma	-/-	male
602	2-007 Neurofibroma	1.13017202984749	BCL3	2-007	Neurofibroma	-/-	male
60313	2-007 Neurofibroma	2.25201060967767	GPBP1L1	2-007	Neurofibroma	-/-	male
604	2-007 Neurofibroma	1.78455218327803	BCL6	2-007	Neurofibroma	-/-	male
60436	2-007 Neurofibroma	-0.287889002643412	TGIF2	2-007	Neurofibroma	-/-	male
60468	2-007 Neurofibroma	0.937498229914722	BACH2	2-007	Neurofibroma	-/-	male
6047	2-007 Neurofibroma	2.42193480994437	RNF4	2-007	Neurofibroma	-/-	male
6049	2-007 Neurofibroma	3.38314673321951	RNF6	2-007	Neurofibroma	-/-	male
60529	2-007 Neurofibroma	-0.616155008497903		2-007	Neurofibroma	-/-	male
60685	2-007 Neurofibroma	2.63088147350939	ZFAND3	2-007	Neurofibroma	-/-	male
6095	2-007 Neurofibroma	2.01164539448634	RORA	2-007	Neurofibroma	-/-	male
6096	2-007 Neurofibroma	0.164930522605519	RORB	2-007	Neurofibroma	-/-	male
6097	2-007 Neurofibroma	-1.0406120497164	RORC	2-007	Neurofibroma	-/-	male
6129	2-007 Neurofibroma	10.6116877433396	RPL7	2-007	Neurofibroma	-/-	male
619279	2-007 Neurofibroma	2.94887458878866	ZNF704	2-007	Neurofibroma	-/-	male
6239	2-007 Neurofibroma	3.22976006266473	RREB1	2-007	Neurofibroma	-/-	male
6256	2-007 Neurofibroma	2.59409846599413	RXRA	2-007	Neurofibroma	-/-	male
6257	2-007 Neurofibroma	-0.206116299171612	RXRB	2-007	Neurofibroma	-/-	male
6258	2-007 Neurofibroma	-0.815724772020665	RXRG	2-007	Neurofibroma	-/-	male
6297	2-007 Neurofibroma	-0.147532693581155	SALL2	2-007	Neurofibroma	-/-	male
6299	2-007 Neurofibroma	0.282247389166242	SALL1	2-007	Neurofibroma	-/-	male
6304	2-007 Neurofibroma	1.21878737922845	SATB1	2-007	Neurofibroma	-/-	male
6322	2-007 Neurofibroma	-0.659368256744134	SCML1	2-007	Neurofibroma	-/-	male
63876	2-007 Neurofibroma	2.06537445851309	PKNOX2	2-007	Neurofibroma	-/-	male
639	2-007 Neurofibroma	2.04320589314335	PRDM1	2-007	Neurofibroma	-/-	male
63925	2-007 Neurofibroma	-1.44787940341498	ZNF335	2-007	Neurofibroma	-/-	male
63934	2-007 Neurofibroma	0.0394568865210161	ZNF667	2-007	Neurofibroma	-/-	male
63946	2-007 Neurofibroma	-3.14793716982234	DMRTC2	2-007	Neurofibroma	-/-	male
63948	2-007 Neurofibroma	-1.10346019697113	DMRTB1	2-007	Neurofibroma	-/-	male
63950	2-007 Neurofibroma	-1.68627480892332	DMRTA2	2-007	Neurofibroma	-/-	male
63951	2-007 Neurofibroma	0.134642602390119	DMRTA1	2-007	Neurofibroma	-/-	male
63973	2-007 Neurofibroma	-0.976359928419015	NEUROG2	2-007	Neurofibroma	-/-	male
63974	2-007 Neurofibroma	-1.51730839963973	NEUROD6	2-007	Neurofibroma	-/-	male
63976	2-007 Neurofibroma	-0.342558007993863	PRDM16	2-007	Neurofibroma	-/-	male
63977	2-007 Neurofibroma	-2.60025753742225	PRDM15	2-007	Neurofibroma	-/-	male
63978	2-007 Neurofibroma	-3.78693386701272	PRDM14	2-007	Neurofibroma	-/-	male
64067	2-007 Neurofibroma	-0.480731976250324	NPAS3	2-007	Neurofibroma	-/-	male
641339	2-007 Neurofibroma	-1.06025301039107	ZNF674	2-007	Neurofibroma	-/-	male
64145	2-007 Neurofibroma	2.16149597773225	RBSN	2-007	Neurofibroma	-/-	male
64211	2-007 Neurofibroma	-1.34511364932687	LHX5	2-007	Neurofibroma	-/-	male
642658	2-007 Neurofibroma	-2.25639693578811	SCX	2-007	Neurofibroma	-/-	male
64288	2-007 Neurofibroma	0.483572362624999	ZSCAN31	2-007	Neurofibroma	-/-	male
64321	2-007 Neurofibroma	4.02802654494739	SOX17	2-007	Neurofibroma	-/-	male
64344	2-007 Neurofibroma	0.149820152458555	HIF3A	2-007	Neurofibroma	-/-	male
643641	2-007 Neurofibroma	-3.04171043252151	ZNF862	2-007	Neurofibroma	-/-	male
64375	2-007 Neurofibroma	-1.04728598751275	IKZF4	2-007	Neurofibroma	-/-	male
64376	2-007 Neurofibroma	2.17819044225492	IKZF5	2-007	Neurofibroma	-/-	male
643836	2-007 Neurofibroma	-0.284524592271377	ZFP62	2-007	Neurofibroma	-/-	male
64393	2-007 Neurofibroma	1.88646181322881	ZMAT3	2-007	Neurofibroma	-/-	male
64397	2-007 Neurofibroma	4.56714451819581	ZNF106	2-007	Neurofibroma	-/-	male
64412	2-007 Neurofibroma	0.888694735909507	GZF1	2-007	Neurofibroma	-/-	male
644168	2-007 Neurofibroma	-0.365673999706054	DRGX	2-007	Neurofibroma	-/-	male
64429	2-007 Neurofibroma	-0.177886705920102	ZDHHC6	2-007	Neurofibroma	-/-	male
644524	2-007 Neurofibroma	-0.864363761740521	NKX2-4	2-007	Neurofibroma	-/-	male
645832	2-007 Neurofibroma	-0.742831105935163	SEBOX	2-007	Neurofibroma	-/-	male
646	2-007 Neurofibroma	0.779597051159821	BNC1	2-007	Neurofibroma	-/-	male
64641	2-007 Neurofibroma	2.52811274625575	EBF2	2-007	Neurofibroma	-/-	male
64651	2-007 Neurofibroma	4.24697972225311	CSRNP1	2-007	Neurofibroma	-/-	male
6473	2-007 Neurofibroma	-3.1639409675798	SHOX	2-007	Neurofibroma	-/-	male
6474	2-007 Neurofibroma	-0.907830689116276	SHOX2	2-007	Neurofibroma	-/-	male
64763	2-007 Neurofibroma	0.0696817430653788	ZNF574	2-007	Neurofibroma	-/-	male
64764	2-007 Neurofibroma	3.38559644036974	CREB3L2	2-007	Neurofibroma	-/-	male
64843	2-007 Neurofibroma	-1.9999294891823	ISL2	2-007	Neurofibroma	-/-	male
64864	2-007 Neurofibroma	1.45095765868346	RFX7	2-007	Neurofibroma	-/-	male
64919	2-007 Neurofibroma	-2.04119069294097	BCL11B	2-007	Neurofibroma	-/-	male
6492	2-007 Neurofibroma	-0.687851874926557	SIM1	2-007	Neurofibroma	-/-	male
6493	2-007 Neurofibroma	-1.83341247653813	SIM2	2-007	Neurofibroma	-/-	male
6495	2-007 Neurofibroma	0.100253051790747	SIX1	2-007	Neurofibroma	-/-	male
6496	2-007 Neurofibroma	-1.95581124432341	SIX3	2-007	Neurofibroma	-/-	male
65056	2-007 Neurofibroma	1.53942333673051	GPBP1	2-007	Neurofibroma	-/-	male
65243	2-007 Neurofibroma	-0.699566843663449	ZFP69B	2-007	Neurofibroma	-/-	male
65249	2-007 Neurofibroma	-1.1248446518363	ZSWIM4	2-007	Neurofibroma	-/-	male
65251	2-007 Neurofibroma	0.718217184525251	ZNF649	2-007	Neurofibroma	-/-	male
653121	2-007 Neurofibroma	1.4067595303742	ZBTB8A	2-007	Neurofibroma	-/-	male
653404	2-007 Neurofibroma	-2.54730757897122	FOXD4L6	2-007	Neurofibroma	-/-	male
653427	2-007 Neurofibroma	-1.86157017252726	FOXD4L5	2-007	Neurofibroma	-/-	male
654254	2-007 Neurofibroma	-1.45217122731213	ZNF732	2-007	Neurofibroma	-/-	male
654364	2-007 Neurofibroma	2.15004437940005	NME1-NME2	2-007	Neurofibroma	-/-	male
657	2-007 Neurofibroma	2.90996760787458	BMPR1A	2-007	Neurofibroma	-/-	male
6591	2-007 Neurofibroma	5.33299167934283	SNAI2	2-007	Neurofibroma	-/-	male
6596	2-007 Neurofibroma	0.755031736902682	HLTF	2-007	Neurofibroma	-/-	male
6597	2-007 Neurofibroma	1.06010055588306	SMARCA4	2-007	Neurofibroma	-/-	male
65982	2-007 Neurofibroma	-0.380510941673097	ZSCAN18	2-007	Neurofibroma	-/-	male
65986	2-007 Neurofibroma	2.81481472626428	ZBTB10	2-007	Neurofibroma	-/-	male
65988	2-007 Neurofibroma	0.596797209660129	ZNF747	2-007	Neurofibroma	-/-	male
6615	2-007 Neurofibroma	1.98685057271102	SNAI1	2-007	Neurofibroma	-/-	male
6618	2-007 Neurofibroma	1.4749822823967	SNAPC2	2-007	Neurofibroma	-/-	male
6621	2-007 Neurofibroma	-2.40122134972867	SNAPC4	2-007	Neurofibroma	-/-	male
664701	2-007 Neurofibroma	-0.208386176408187		2-007	Neurofibroma	-/-	male
6650	2-007 Neurofibroma	-0.920045200997212	CAPN15	2-007	Neurofibroma	-/-	male
6656	2-007 Neurofibroma	-0.883358832938106	SOX1	2-007	Neurofibroma	-/-	male
6657	2-007 Neurofibroma	-3.04980698015926	SOX2	2-007	Neurofibroma	-/-	male
6658	2-007 Neurofibroma	-1.24240650666982	SOX3	2-007	Neurofibroma	-/-	male
6659	2-007 Neurofibroma	-0.357185213822697	SOX4	2-007	Neurofibroma	-/-	male
6660	2-007 Neurofibroma	1.5443949722518	SOX5	2-007	Neurofibroma	-/-	male
6662	2-007 Neurofibroma	1.07105776497279	SOX9	2-007	Neurofibroma	-/-	male
6663	2-007 Neurofibroma	-1.40373321345765	SOX10	2-007	Neurofibroma	-/-	male
6664	2-007 Neurofibroma	-0.491468603238722	SOX11	2-007	Neurofibroma	-/-	male
6665	2-007 Neurofibroma	-1.41864179879608	SOX15	2-007	Neurofibroma	-/-	male
6666	2-007 Neurofibroma	-1.97345118930156	SOX12	2-007	Neurofibroma	-/-	male
6667	2-007 Neurofibroma	3.03080947967903	SP1	2-007	Neurofibroma	-/-	male
6668	2-007 Neurofibroma	1.78594369638978	SP2	2-007	Neurofibroma	-/-	male
6670	2-007 Neurofibroma	3.45693924058535	SP3	2-007	Neurofibroma	-/-	male
6671	2-007 Neurofibroma	0.242340569595809	SP4	2-007	Neurofibroma	-/-	male
6672	2-007 Neurofibroma	2.97628240557894	SP100	2-007	Neurofibroma	-/-	male
668	2-007 Neurofibroma	-1.80546885418194	FOXL2	2-007	Neurofibroma	-/-	male
6688	2-007 Neurofibroma	0.662204175390213	SPI1	2-007	Neurofibroma	-/-	male
6689	2-007 Neurofibroma	-3.88343021463006	SPIB	2-007	Neurofibroma	-/-	male
6720	2-007 Neurofibroma	-0.0475404884963408	SREBF1	2-007	Neurofibroma	-/-	male
6721	2-007 Neurofibroma	3.46083090806805	SREBF2	2-007	Neurofibroma	-/-	male
6722	2-007 Neurofibroma	2.61434709644797	SRF	2-007	Neurofibroma	-/-	male
6736	2-007 Neurofibroma	-0.0871904216720965	SRY	2-007	Neurofibroma	-/-	male
677	2-007 Neurofibroma	3.59561932874008	ZFP36L1	2-007	Neurofibroma	-/-	male
6772	2-007 Neurofibroma	2.59585117603682	STAT1	2-007	Neurofibroma	-/-	male
6773	2-007 Neurofibroma	-1.63175715120819	STAT2	2-007	Neurofibroma	-/-	male
6774	2-007 Neurofibroma	2.82589390445694	STAT3	2-007	Neurofibroma	-/-	male
6775	2-007 Neurofibroma	-2.42825045010162	STAT4	2-007	Neurofibroma	-/-	male
6776	2-007 Neurofibroma	1.54542248631253	STAT5A	2-007	Neurofibroma	-/-	male
6777	2-007 Neurofibroma	2.291557835898	STAT5B	2-007	Neurofibroma	-/-	male
6778	2-007 Neurofibroma	1.80208948698402	STAT6	2-007	Neurofibroma	-/-	male
678	2-007 Neurofibroma	2.4069345733122	ZFP36L2	2-007	Neurofibroma	-/-	male
6827	2-007 Neurofibroma	2.69115179225467	SUPT4H1	2-007	Neurofibroma	-/-	male
6830	2-007 Neurofibroma	1.97293938654741	SUPT6H	2-007	Neurofibroma	-/-	male
6862	2-007 Neurofibroma	-0.993933031120859	TBXT	2-007	Neurofibroma	-/-	male
687	2-007 Neurofibroma	3.93791847317604	KLF9	2-007	Neurofibroma	-/-	male
6871	2-007 Neurofibroma	-1.26100447930682	TADA2A	2-007	Neurofibroma	-/-	male
6873	2-007 Neurofibroma	2.73686585577176	TAF2	2-007	Neurofibroma	-/-	male
6874	2-007 Neurofibroma	0.0642017723029331	TAF4	2-007	Neurofibroma	-/-	male
6875	2-007 Neurofibroma	0.822989875065798	TAF4B	2-007	Neurofibroma	-/-	male
6877	2-007 Neurofibroma	-1.15731444447292	TAF5	2-007	Neurofibroma	-/-	male
6878	2-007 Neurofibroma	0.156602214029829	TAF6	2-007	Neurofibroma	-/-	male
6879	2-007 Neurofibroma	1.74347663965288	TAF7	2-007	Neurofibroma	-/-	male
688	2-007 Neurofibroma	-0.574478715587809	KLF5	2-007	Neurofibroma	-/-	male
6880	2-007 Neurofibroma	4.04479624115281	TAF9	2-007	Neurofibroma	-/-	male
6881	2-007 Neurofibroma	3.58766276728185	TAF10	2-007	Neurofibroma	-/-	male
6883	2-007 Neurofibroma	2.88293878101428	TAF12	2-007	Neurofibroma	-/-	male
6884	2-007 Neurofibroma	4.03344092867872	TAF13	2-007	Neurofibroma	-/-	male
6886	2-007 Neurofibroma	3.53439070806761	TAL1	2-007	Neurofibroma	-/-	male
6887	2-007 Neurofibroma	-1.64326982278072	TAL2	2-007	Neurofibroma	-/-	male
6899	2-007 Neurofibroma	-1.63557371094462	TBX1	2-007	Neurofibroma	-/-	male
6907	2-007 Neurofibroma	3.02560874789554	TBL1X	2-007	Neurofibroma	-/-	male
6908	2-007 Neurofibroma	-0.0627878899345851	TBP	2-007	Neurofibroma	-/-	male
6909	2-007 Neurofibroma	1.23497131842698	TBX2	2-007	Neurofibroma	-/-	male
6910	2-007 Neurofibroma	-1.26837080598252	TBX5	2-007	Neurofibroma	-/-	male
6911	2-007 Neurofibroma	-2.66969889791419	TBX6	2-007	Neurofibroma	-/-	male
6913	2-007 Neurofibroma	1.99433045528526	TBX15	2-007	Neurofibroma	-/-	male
6925	2-007 Neurofibroma	4.92476787869804	TCF4	2-007	Neurofibroma	-/-	male
6926	2-007 Neurofibroma	0.453893527320162	TBX3	2-007	Neurofibroma	-/-	male
6927	2-007 Neurofibroma	-3.81444119462431	HNF1A	2-007	Neurofibroma	-/-	male
6928	2-007 Neurofibroma	-2.75082531642873	HNF1B	2-007	Neurofibroma	-/-	male
6929	2-007 Neurofibroma	-2.1046536437197	TCF3	2-007	Neurofibroma	-/-	male
6932	2-007 Neurofibroma	-1.86619585550437	TCF7	2-007	Neurofibroma	-/-	male
6935	2-007 Neurofibroma	5.56058510158161	ZEB1	2-007	Neurofibroma	-/-	male
6938	2-007 Neurofibroma	3.20037994671873	TCF12	2-007	Neurofibroma	-/-	male
6939	2-007 Neurofibroma	-1.23178754778385	TCF15	2-007	Neurofibroma	-/-	male
6940	2-007 Neurofibroma	-0.728754028869628	ZNF354A	2-007	Neurofibroma	-/-	male
6941	2-007 Neurofibroma	-1.62146973796317	TCF19	2-007	Neurofibroma	-/-	male
6942	2-007 Neurofibroma	1.73559738620226	TCF20	2-007	Neurofibroma	-/-	male
6943	2-007 Neurofibroma	3.73863984896176	TCF21	2-007	Neurofibroma	-/-	male
6944	2-007 Neurofibroma	0.438249050175296	VPS72	2-007	Neurofibroma	-/-	male
6945	2-007 Neurofibroma	2.09487862404717	MLX	2-007	Neurofibroma	-/-	male
7003	2-007 Neurofibroma	4.40121719475162	TEAD1	2-007	Neurofibroma	-/-	male
7004	2-007 Neurofibroma	0.858877243895501	TEAD4	2-007	Neurofibroma	-/-	male
7005	2-007 Neurofibroma	1.46715453909414	TEAD3	2-007	Neurofibroma	-/-	male
7008	2-007 Neurofibroma	2.70552407639275	TEF	2-007	Neurofibroma	-/-	male
7019	2-007 Neurofibroma	3.36241253180493	TFAM	2-007	Neurofibroma	-/-	male
7020	2-007 Neurofibroma	-1.40581455657618	TFAP2A	2-007	Neurofibroma	-/-	male
7021	2-007 Neurofibroma	-2.05089645926745	TFAP2B	2-007	Neurofibroma	-/-	male
7022	2-007 Neurofibroma	-1.14751608116833	TFAP2C	2-007	Neurofibroma	-/-	male
7023	2-007 Neurofibroma	-1.32174657021847	TFAP4	2-007	Neurofibroma	-/-	male
7024	2-007 Neurofibroma	0.894249674276224	TFCP2	2-007	Neurofibroma	-/-	male
7025	2-007 Neurofibroma	3.6092359149143	NR2F1	2-007	Neurofibroma	-/-	male
7026	2-007 Neurofibroma	4.20514307405998	NR2F2	2-007	Neurofibroma	-/-	male
7027	2-007 Neurofibroma	1.11311362219865	TFDP1	2-007	Neurofibroma	-/-	male
7029	2-007 Neurofibroma	0.142586544480925	TFDP2	2-007	Neurofibroma	-/-	male
7030	2-007 Neurofibroma	3.10122030860795	TFE3	2-007	Neurofibroma	-/-	male
7050	2-007 Neurofibroma	0.364241242032276	TGIF1	2-007	Neurofibroma	-/-	male
7067	2-007 Neurofibroma	1.42953516564943	THRA	2-007	Neurofibroma	-/-	male
7068	2-007 Neurofibroma	2.16202533483066	THRB	2-007	Neurofibroma	-/-	male
7071	2-007 Neurofibroma	3.15880690746227	KLF10	2-007	Neurofibroma	-/-	male
7080	2-007 Neurofibroma	-2.17117856923439	NKX2-1	2-007	Neurofibroma	-/-	male
7101	2-007 Neurofibroma	-1.46591434491238	NR2E1	2-007	Neurofibroma	-/-	male
7153	2-007 Neurofibroma	-3.63632040190128	TOP2A	2-007	Neurofibroma	-/-	male
7155	2-007 Neurofibroma	3.11851688067252	TOP2B	2-007	Neurofibroma	-/-	male
7157	2-007 Neurofibroma	0.10195217380618	TP53	2-007	Neurofibroma	-/-	male
7161	2-007 Neurofibroma	-1.91968314864722	TP73	2-007	Neurofibroma	-/-	male
7181	2-007 Neurofibroma	-1.38391170007869	NR2C1	2-007	Neurofibroma	-/-	male
7182	2-007 Neurofibroma	2.241414637446	NR2C2	2-007	Neurofibroma	-/-	male
7227	2-007 Neurofibroma	1.775387152851	TRPS1	2-007	Neurofibroma	-/-	male
727940	2-007 Neurofibroma	-2.82282013623302	RHOXF2B	2-007	Neurofibroma	-/-	male
728489	2-007 Neurofibroma	-0.549265381010325	DNLZ	2-007	Neurofibroma	-/-	male
728656	2-007 Neurofibroma	-2.68337309141067	DMRTC1B	2-007	Neurofibroma	-/-	male
728957	2-007 Neurofibroma	-0.469387016006651	ZNF705D	2-007	Neurofibroma	-/-	male
7290	2-007 Neurofibroma	1.84101078156415	HIRA	2-007	Neurofibroma	-/-	male
7291	2-007 Neurofibroma	1.79489395984874	TWIST1	2-007	Neurofibroma	-/-	male
729288	2-007 Neurofibroma	-2.02516466693009	ZNF286B	2-007	Neurofibroma	-/-	male
730130	2-007 Neurofibroma	-1.21723600310811	TMEM229A	2-007	Neurofibroma	-/-	male
730291	2-007 Neurofibroma	-3.05273833662253	ZNF735	2-007	Neurofibroma	-/-	male
7342	2-007 Neurofibroma	2.28534996198558	UBP1	2-007	Neurofibroma	-/-	male
7376	2-007 Neurofibroma	2.61389732210641	NR1H2	2-007	Neurofibroma	-/-	male
7391	2-007 Neurofibroma	-2.96433601884634	USF1	2-007	Neurofibroma	-/-	male
7409	2-007 Neurofibroma	0.0715451716186008	VAV1	2-007	Neurofibroma	-/-	male
741	2-007 Neurofibroma	-0.377165177711964	ZNHIT2	2-007	Neurofibroma	-/-	male
7421	2-007 Neurofibroma	2.08643390791344	VDR	2-007	Neurofibroma	-/-	male
7468	2-007 Neurofibroma	-1.32791130029322	NSD2	2-007	Neurofibroma	-/-	male
7474	2-007 Neurofibroma	0.896179560965851	WNT5A	2-007	Neurofibroma	-/-	male
7490	2-007 Neurofibroma	-0.253662976604684	WT1	2-007	Neurofibroma	-/-	male
7494	2-007 Neurofibroma	1.91095365392055	XBP1	2-007	Neurofibroma	-/-	male
7528	2-007 Neurofibroma	3.11365772005176	YY1	2-007	Neurofibroma	-/-	male
7538	2-007 Neurofibroma	1.64213441786077	ZFP36	2-007	Neurofibroma	-/-	male
7539	2-007 Neurofibroma	-0.378458962833423	ZFP37	2-007	Neurofibroma	-/-	male
7541	2-007 Neurofibroma	1.2527778974626	ZBTB14	2-007	Neurofibroma	-/-	male
7542	2-007 Neurofibroma	1.56375034077036	ZFPL1	2-007	Neurofibroma	-/-	male
7543	2-007 Neurofibroma	2.16242591789001	ZFX	2-007	Neurofibroma	-/-	male
7544	2-007 Neurofibroma	1.22564893331781	ZFY	2-007	Neurofibroma	-/-	male
7545	2-007 Neurofibroma	-2.67033693336555	ZIC1	2-007	Neurofibroma	-/-	male
7546	2-007 Neurofibroma	-1.91781281271786	ZIC2	2-007	Neurofibroma	-/-	male
7547	2-007 Neurofibroma	-1.57009245168355	ZIC3	2-007	Neurofibroma	-/-	male
7551	2-007 Neurofibroma	-2.61948499813837	ZNF3	2-007	Neurofibroma	-/-	male
7552	2-007 Neurofibroma	-2.06047628166445	ZNF711	2-007	Neurofibroma	-/-	male
7553	2-007 Neurofibroma	-0.739980795042129	ZNF7	2-007	Neurofibroma	-/-	male
7554	2-007 Neurofibroma	-1.41301463624906	ZNF8	2-007	Neurofibroma	-/-	male
7555	2-007 Neurofibroma	4.08057849422083	CNBP	2-007	Neurofibroma	-/-	male
7556	2-007 Neurofibroma	-2.20198736304041	ZNF10	2-007	Neurofibroma	-/-	male
7559	2-007 Neurofibroma	0.353270253901189	ZNF12	2-007	Neurofibroma	-/-	male
7561	2-007 Neurofibroma	-1.12447605918722	ZNF14	2-007	Neurofibroma	-/-	male
7562	2-007 Neurofibroma	-1.31012601413502	ZNF708	2-007	Neurofibroma	-/-	male
7564	2-007 Neurofibroma	0.797550583463647	ZNF16	2-007	Neurofibroma	-/-	male
7565	2-007 Neurofibroma	-0.444221627694483	ZNF17	2-007	Neurofibroma	-/-	male
7566	2-007 Neurofibroma	-2.84530642340586	ZNF18	2-007	Neurofibroma	-/-	male
7567	2-007 Neurofibroma	-1.4581263799447	ZNF19	2-007	Neurofibroma	-/-	male
7568	2-007 Neurofibroma	-2.51147279580764	ZNF20	2-007	Neurofibroma	-/-	male
7569	2-007 Neurofibroma	-1.76777386753509	ZNF182	2-007	Neurofibroma	-/-	male
7570	2-007 Neurofibroma	-0.465695148823846	ZNF22	2-007	Neurofibroma	-/-	male
7571	2-007 Neurofibroma	-2.18840850964352	ZNF23	2-007	Neurofibroma	-/-	male
7572	2-007 Neurofibroma	2.09011523069441	ZNF24	2-007	Neurofibroma	-/-	male
7574	2-007 Neurofibroma	-1.86156097769083	ZNF26	2-007	Neurofibroma	-/-	male
7576	2-007 Neurofibroma	1.68581236558149	ZNF28	2-007	Neurofibroma	-/-	male
7579	2-007 Neurofibroma	0.492666221808234	ZSCAN20	2-007	Neurofibroma	-/-	male
7580	2-007 Neurofibroma	-0.731365602528444	ZNF32	2-007	Neurofibroma	-/-	male
7581	2-007 Neurofibroma	1.76177089729814	ZNF33A	2-007	Neurofibroma	-/-	male
7582	2-007 Neurofibroma	1.19447008839646	ZNF33B	2-007	Neurofibroma	-/-	male
7584	2-007 Neurofibroma	0.473702918371686	ZNF35	2-007	Neurofibroma	-/-	male
7586	2-007 Neurofibroma	2.54036353427851	ZKSCAN1	2-007	Neurofibroma	-/-	male
7587	2-007 Neurofibroma	1.87659383858358	ZNF37A	2-007	Neurofibroma	-/-	male
7589	2-007 Neurofibroma	-1.99128441451369	ZSCAN21	2-007	Neurofibroma	-/-	male
7592	2-007 Neurofibroma	1.33892812085486	ZNF41	2-007	Neurofibroma	-/-	male
7593	2-007 Neurofibroma	-2.81010229458791	MZF1	2-007	Neurofibroma	-/-	male
7594	2-007 Neurofibroma	-1.0737216785932	ZNF43	2-007	Neurofibroma	-/-	male
7596	2-007 Neurofibroma	-0.521142869483995	ZNF45	2-007	Neurofibroma	-/-	male
7597	2-007 Neurofibroma	-1.34173481802088	ZBTB25	2-007	Neurofibroma	-/-	male
7620	2-007 Neurofibroma	-2.65602485383897	ZNF69	2-007	Neurofibroma	-/-	male
7621	2-007 Neurofibroma	-1.86803061467197	ZNF70	2-007	Neurofibroma	-/-	male
7625	2-007 Neurofibroma	-2.78113278039193	ZNF74	2-007	Neurofibroma	-/-	male
7626	2-007 Neurofibroma	-0.843331951846682	ZNF75D	2-007	Neurofibroma	-/-	male
7627	2-007 Neurofibroma	-1.71214639166548	ZNF75A	2-007	Neurofibroma	-/-	male
7629	2-007 Neurofibroma	-1.62189119702731	ZNF76	2-007	Neurofibroma	-/-	male
7633	2-007 Neurofibroma	0.205511791927205	ZNF79	2-007	Neurofibroma	-/-	male
7634	2-007 Neurofibroma	-2.58621304204627	ZNF80	2-007	Neurofibroma	-/-	male
7637	2-007 Neurofibroma	-1.31394824112115	ZNF84	2-007	Neurofibroma	-/-	male
7638	2-007 Neurofibroma	-0.768091581476127	ZNF221	2-007	Neurofibroma	-/-	male
7639	2-007 Neurofibroma	-1.22712915386244	ZNF85	2-007	Neurofibroma	-/-	male
7644	2-007 Neurofibroma	1.12291902829298	ZNF91	2-007	Neurofibroma	-/-	male
7652	2-007 Neurofibroma	-4.02798827123965	ZNF99	2-007	Neurofibroma	-/-	male
7673	2-007 Neurofibroma	-1.1399962636181	ZNF222	2-007	Neurofibroma	-/-	male
7675	2-007 Neurofibroma	-0.130526610251604	ZNF121	2-007	Neurofibroma	-/-	male
7678	2-007 Neurofibroma	-1.64863679312367	ZNF124	2-007	Neurofibroma	-/-	male
7690	2-007 Neurofibroma	0.388462226397157	ZNF131	2-007	Neurofibroma	-/-	male
7691	2-007 Neurofibroma	-0.48174949609843	ZNF132	2-007	Neurofibroma	-/-	male
7692	2-007 Neurofibroma	-2.54110823874653	ZNF133	2-007	Neurofibroma	-/-	male
7694	2-007 Neurofibroma	1.91920052915534	ZNF135	2-007	Neurofibroma	-/-	male
7695	2-007 Neurofibroma	-0.035934151351416	ZNF136	2-007	Neurofibroma	-/-	male
7697	2-007 Neurofibroma	-2.47731917726193	ZNF138	2-007	Neurofibroma	-/-	male
7699	2-007 Neurofibroma	-1.59062030350346	ZNF140	2-007	Neurofibroma	-/-	male
7700	2-007 Neurofibroma	-2.05092452422302	ZNF141	2-007	Neurofibroma	-/-	male
7701	2-007 Neurofibroma	0.00973374248864787	ZNF142	2-007	Neurofibroma	-/-	male
7703	2-007 Neurofibroma	-0.943116499214402	PCGF2	2-007	Neurofibroma	-/-	male
7704	2-007 Neurofibroma	3.70643761886135	ZBTB16	2-007	Neurofibroma	-/-	male
7706	2-007 Neurofibroma	1.71748595026695	TRIM25	2-007	Neurofibroma	-/-	male
7707	2-007 Neurofibroma	4.36005246188226	ZNF148	2-007	Neurofibroma	-/-	male
7709	2-007 Neurofibroma	-1.46580129782396	ZBTB17	2-007	Neurofibroma	-/-	male
7710	2-007 Neurofibroma	0.0375030056984053	ZNF154	2-007	Neurofibroma	-/-	male
7711	2-007 Neurofibroma	-0.772752871122087	ZNF155	2-007	Neurofibroma	-/-	male
7712	2-007 Neurofibroma	-2.59734833189489	ZNF157	2-007	Neurofibroma	-/-	male
7716	2-007 Neurofibroma	2.78516238467617	VEZF1	2-007	Neurofibroma	-/-	male
7718	2-007 Neurofibroma	-2.10357028739898	ZNF165	2-007	Neurofibroma	-/-	male
7727	2-007 Neurofibroma	-0.819127490037164	ZNF174	2-007	Neurofibroma	-/-	male
7728	2-007 Neurofibroma	0.897778210005313	ZNF175	2-007	Neurofibroma	-/-	male
7730	2-007 Neurofibroma	-2.26143050884433	ZNF177	2-007	Neurofibroma	-/-	male
7733	2-007 Neurofibroma	-0.229858301611971	ZNF180	2-007	Neurofibroma	-/-	male
7738	2-007 Neurofibroma	0.88389246474817	ZNF184	2-007	Neurofibroma	-/-	male
7739	2-007 Neurofibroma	1.63764151693361	ZNF185	2-007	Neurofibroma	-/-	male
7743	2-007 Neurofibroma	0.160159331268878	ZNF189	2-007	Neurofibroma	-/-	male
7745	2-007 Neurofibroma	2.067103051698	ZKSCAN8	2-007	Neurofibroma	-/-	male
7746	2-007 Neurofibroma	-2.18183185365076	ZSCAN9	2-007	Neurofibroma	-/-	male
7748	2-007 Neurofibroma	-2.20080956575729	ZNF195	2-007	Neurofibroma	-/-	male
7750	2-007 Neurofibroma	1.28299404466557	ZMYM2	2-007	Neurofibroma	-/-	male
7752	2-007 Neurofibroma	-0.967276556230499	ZNF200	2-007	Neurofibroma	-/-	male
7753	2-007 Neurofibroma	-1.09091516444754	ZNF202	2-007	Neurofibroma	-/-	male
7755	2-007 Neurofibroma	-1.34691996147888	ZNF205	2-007	Neurofibroma	-/-	male
7756	2-007 Neurofibroma	1.3809784814496	ZNF207	2-007	Neurofibroma	-/-	male
7757	2-007 Neurofibroma	-1.21179034509642	ZNF208	2-007	Neurofibroma	-/-	male
7760	2-007 Neurofibroma	0.123459592109512	ZNF213	2-007	Neurofibroma	-/-	male
7761	2-007 Neurofibroma	-2.17314139571191	ZNF214	2-007	Neurofibroma	-/-	male
7762	2-007 Neurofibroma	-2.14484689824913	ZNF215	2-007	Neurofibroma	-/-	male
7763	2-007 Neurofibroma	2.72572845666834	ZFAND5	2-007	Neurofibroma	-/-	male
7764	2-007 Neurofibroma	1.54538834008988	ZNF217	2-007	Neurofibroma	-/-	male
7766	2-007 Neurofibroma	-0.330327435847768	ZNF223	2-007	Neurofibroma	-/-	male
7767	2-007 Neurofibroma	0.0367230875781688	ZNF224	2-007	Neurofibroma	-/-	male
7768	2-007 Neurofibroma	0.35123790639906	ZNF225	2-007	Neurofibroma	-/-	male
7769	2-007 Neurofibroma	-1.90852385998556	ZNF226	2-007	Neurofibroma	-/-	male
7772	2-007 Neurofibroma	-0.825836535048706	ZNF229	2-007	Neurofibroma	-/-	male
7775	2-007 Neurofibroma	-2.43840408950711	ZNF232	2-007	Neurofibroma	-/-	male
7776	2-007 Neurofibroma	0.644182939099759	ZNF236	2-007	Neurofibroma	-/-	male
7789	2-007 Neurofibroma	1.21645066508488	ZXDA	2-007	Neurofibroma	-/-	male
7799	2-007 Neurofibroma	0.940519136493899	PRDM2	2-007	Neurofibroma	-/-	male
7849	2-007 Neurofibroma	-2.19731708516104	PAX8	2-007	Neurofibroma	-/-	male
7862	2-007 Neurofibroma	1.76082127467271	BRPF1	2-007	Neurofibroma	-/-	male
79027	2-007 Neurofibroma	0.965837351229817	ZNF655	2-007	Neurofibroma	-/-	male
79038	2-007 Neurofibroma	1.31470070749205	ZFYVE21	2-007	Neurofibroma	-/-	male
79088	2-007 Neurofibroma	1.91859829587067	ZNF426	2-007	Neurofibroma	-/-	male
79101	2-007 Neurofibroma	4.41683202765139	TAF1D	2-007	Neurofibroma	-/-	male
79149	2-007 Neurofibroma	-1.88674296988252	ZSCAN5A	2-007	Neurofibroma	-/-	male
79175	2-007 Neurofibroma	-0.564978289258694	ZNF343	2-007	Neurofibroma	-/-	male
79177	2-007 Neurofibroma	0.265002710180514	ZNF576	2-007	Neurofibroma	-/-	male
79190	2-007 Neurofibroma	-0.13776457954536	IRX6	2-007	Neurofibroma	-/-	male
79191	2-007 Neurofibroma	-0.847923424969915	IRX3	2-007	Neurofibroma	-/-	male
79192	2-007 Neurofibroma	-0.820047214610359	IRX1	2-007	Neurofibroma	-/-	male
79230	2-007 Neurofibroma	-1.54430338083052	ZNF557	2-007	Neurofibroma	-/-	male
79364	2-007 Neurofibroma	0.628674088725342	ZXDC	2-007	Neurofibroma	-/-	male
79365	2-007 Neurofibroma	2.08062818590873	BHLHE41	2-007	Neurofibroma	-/-	male
79366	2-007 Neurofibroma	0.12682613737738	HMGN5	2-007	Neurofibroma	-/-	male
79413	2-007 Neurofibroma	-1.62432968141213	ZBED2	2-007	Neurofibroma	-/-	male
7942	2-007 Neurofibroma	1.39255647720644	TFEB	2-007	Neurofibroma	-/-	male
79603	2-007 Neurofibroma	-0.313392001599539	CERS4	2-007	Neurofibroma	-/-	male
79670	2-007 Neurofibroma	2.85597845441217	TUT7	2-007	Neurofibroma	-/-	male
79673	2-007 Neurofibroma	0.87301375121099	ZNF329	2-007	Neurofibroma	-/-	male
79683	2-007 Neurofibroma	0.204122194184673	ZDHHC14	2-007	Neurofibroma	-/-	male
79698	2-007 Neurofibroma	-1.69544882583183	ZMAT4	2-007	Neurofibroma	-/-	male
79710	2-007 Neurofibroma	1.99865926023301	MORC4	2-007	Neurofibroma	-/-	male
79718	2-007 Neurofibroma	2.26873606925603	TBL1XR1	2-007	Neurofibroma	-/-	male
79724	2-007 Neurofibroma	-0.311368454976126	ZNF768	2-007	Neurofibroma	-/-	male
79733	2-007 Neurofibroma	-2.6471078002312	E2F8	2-007	Neurofibroma	-/-	male
79740	2-007 Neurofibroma	-5.77595604619054	ZBBX	2-007	Neurofibroma	-/-	male
79744	2-007 Neurofibroma	-1.67870500615799	ZNF419	2-007	Neurofibroma	-/-	male
7975	2-007 Neurofibroma	1.0386833733613	MAFK	2-007	Neurofibroma	-/-	male
79750	2-007 Neurofibroma	3.10166957817633	ZNF385D	2-007	Neurofibroma	-/-	male
79752	2-007 Neurofibroma	3.40607027943097	ZFAND1	2-007	Neurofibroma	-/-	male
79755	2-007 Neurofibroma	-0.246392535743013	ZNF750	2-007	Neurofibroma	-/-	male
79759	2-007 Neurofibroma	-1.37771551292096	ZNF668	2-007	Neurofibroma	-/-	male
79776	2-007 Neurofibroma	3.64669545246451	ZFHX4	2-007	Neurofibroma	-/-	male
79797	2-007 Neurofibroma	1.28659427629546	ZNF408	2-007	Neurofibroma	-/-	male
79800	2-007 Neurofibroma	-0.625984972233402	CARF	2-007	Neurofibroma	-/-	male
79818	2-007 Neurofibroma	-1.58193600657191	ZNF552	2-007	Neurofibroma	-/-	male
79830	2-007 Neurofibroma	0.193504728667816	ZMYM1	2-007	Neurofibroma	-/-	male
79842	2-007 Neurofibroma	-0.915016896650863	ZBTB3	2-007	Neurofibroma	-/-	male
79844	2-007 Neurofibroma	-2.77998274947663	ZDHHC11	2-007	Neurofibroma	-/-	male
79862	2-007 Neurofibroma	-0.038122519225005	ZNF669	2-007	Neurofibroma	-/-	male
7988	2-007 Neurofibroma	-1.62166814125421	ZNF212	2-007	Neurofibroma	-/-	male
79882	2-007 Neurofibroma	1.45142837531574	ZC3H14	2-007	Neurofibroma	-/-	male
79891	2-007 Neurofibroma	-0.175202712851519	ZNF671	2-007	Neurofibroma	-/-	male
79894	2-007 Neurofibroma	-0.615581417416035	ZNF672	2-007	Neurofibroma	-/-	male
79923	2-007 Neurofibroma	-2.82680256511989	NANOG	2-007	Neurofibroma	-/-	male
79943	2-007 Neurofibroma	-1.3646227627626	ZNF696	2-007	Neurofibroma	-/-	male
79973	2-007 Neurofibroma	0.357823306998275	ZNF442	2-007	Neurofibroma	-/-	male
79977	2-007 Neurofibroma	-2.29485535122373	GRHL2	2-007	Neurofibroma	-/-	male
80032	2-007 Neurofibroma	-0.604793685502846	ZNF556	2-007	Neurofibroma	-/-	male
80034	2-007 Neurofibroma	-0.249172902659917	CSRNP3	2-007	Neurofibroma	-/-	male
80108	2-007 Neurofibroma	-0.210306490841611	ZFP2	2-007	Neurofibroma	-/-	male
80110	2-007 Neurofibroma	0.718517774236003	ZNF614	2-007	Neurofibroma	-/-	male
8013	2-007 Neurofibroma	1.25588807133465	NR4A3	2-007	Neurofibroma	-/-	male
80139	2-007 Neurofibroma	1.03067735866133	ZNF703	2-007	Neurofibroma	-/-	male
80149	2-007 Neurofibroma	-1.9468228755829	ZC3H12A	2-007	Neurofibroma	-/-	male
8022	2-007 Neurofibroma	-1.280495195483	LHX3	2-007	Neurofibroma	-/-	male
80264	2-007 Neurofibroma	1.72334332564949	ZNF430	2-007	Neurofibroma	-/-	male
8028	2-007 Neurofibroma	2.25026603423155	MLLT10	2-007	Neurofibroma	-/-	male
80317	2-007 Neurofibroma	-0.309868509288104	ZKSCAN3	2-007	Neurofibroma	-/-	male
80320	2-007 Neurofibroma	-0.502200215696166	SP6	2-007	Neurofibroma	-/-	male
80345	2-007 Neurofibroma	-3.4370722846992	ZSCAN16	2-007	Neurofibroma	-/-	male
8061	2-007 Neurofibroma	1.09048299757921	FOSL1	2-007	Neurofibroma	-/-	male
80709	2-007 Neurofibroma	-1.8871911146965	AKNA	2-007	Neurofibroma	-/-	male
80712	2-007 Neurofibroma	-1.14985971855761	ESX1	2-007	Neurofibroma	-/-	male
80714	2-007 Neurofibroma	-4.71467129053232	PBX4	2-007	Neurofibroma	-/-	male
80764	2-007 Neurofibroma	-1.15832234464124	THAP7	2-007	Neurofibroma	-/-	male
80778	2-007 Neurofibroma	-1.12085018411823	ZNF34	2-007	Neurofibroma	-/-	male
80818	2-007 Neurofibroma	2.30137070233595	ZNF436	2-007	Neurofibroma	-/-	male
80829	2-007 Neurofibroma	4.9466947694551	ZFP91	2-007	Neurofibroma	-/-	male
8089	2-007 Neurofibroma	1.45785667671191	YEATS4	2-007	Neurofibroma	-/-	male
8091	2-007 Neurofibroma	-0.802591886968056	HMGA2	2-007	Neurofibroma	-/-	male
8092	2-007 Neurofibroma	-1.57993376420958	ALX1	2-007	Neurofibroma	-/-	male
81566	2-007 Neurofibroma	-0.545184458255844	CSRNP2	2-007	Neurofibroma	-/-	male
81628	2-007 Neurofibroma	1.34955563508658	TSC22D4	2-007	Neurofibroma	-/-	male
81856	2-007 Neurofibroma	-1.13287697086464	ZNF611	2-007	Neurofibroma	-/-	male
8187	2-007 Neurofibroma	-2.26235558155665	ZNF239	2-007	Neurofibroma	-/-	male
8216	2-007 Neurofibroma	-1.83701823253835	LZTR1	2-007	Neurofibroma	-/-	male
8233	2-007 Neurofibroma	-1.94863763900322	ZRSR2	2-007	Neurofibroma	-/-	male
8242	2-007 Neurofibroma	1.81377440348838	KDM5C	2-007	Neurofibroma	-/-	male
8320	2-007 Neurofibroma	-2.33109449490582	EOMES	2-007	Neurofibroma	-/-	male
8328	2-007 Neurofibroma	-0.981905148566797	GFI1B	2-007	Neurofibroma	-/-	male
83439	2-007 Neurofibroma	2.055060612522	TCF7L1	2-007	Neurofibroma	-/-	male
83463	2-007 Neurofibroma	-3.3996667180788	MXD3	2-007	Neurofibroma	-/-	male
83482	2-007 Neurofibroma	-2.92814804282491	SCRT1	2-007	Neurofibroma	-/-	male
83595	2-007 Neurofibroma	2.87245872549747	SOX7	2-007	Neurofibroma	-/-	male
83637	2-007 Neurofibroma	-2.474097743781	ZMIZ2	2-007	Neurofibroma	-/-	male
83741	2-007 Neurofibroma	-3.48704849720689	TFAP2D	2-007	Neurofibroma	-/-	male
83744	2-007 Neurofibroma	-0.777645942237082	ZNF484	2-007	Neurofibroma	-/-	male
83855	2-007 Neurofibroma	1.21799953936418	KLF16	2-007	Neurofibroma	-/-	male
83881	2-007 Neurofibroma	-1.68899779925063	MIXL1	2-007	Neurofibroma	-/-	male
8403	2-007 Neurofibroma	-0.661825753536578	SOX14	2-007	Neurofibroma	-/-	male
84083	2-007 Neurofibroma	1.38238054268078	ZRANB3	2-007	Neurofibroma	-/-	male
84108	2-007 Neurofibroma	0.772924674187783	PCGF6	2-007	Neurofibroma	-/-	male
84124	2-007 Neurofibroma	-0.555459058813218	ZNF394	2-007	Neurofibroma	-/-	male
84146	2-007 Neurofibroma	2.25412116602168	ZNF644	2-007	Neurofibroma	-/-	male
84163	2-007 Neurofibroma	-1.0244410794004	GTF2IRD2	2-007	Neurofibroma	-/-	male
84186	2-007 Neurofibroma	1.28043517915502	ZCCHC7	2-007	Neurofibroma	-/-	male
84215	2-007 Neurofibroma	-2.12928404741115	ZNF541	2-007	Neurofibroma	-/-	male
84217	2-007 Neurofibroma	-4.33386416648979	ZMYND12	2-007	Neurofibroma	-/-	male
84225	2-007 Neurofibroma	-1.27056267376858	ZMYND15	2-007	Neurofibroma	-/-	male
84240	2-007 Neurofibroma	1.31290699050986	ZCCHC9	2-007	Neurofibroma	-/-	male
84243	2-007 Neurofibroma	1.35447297102907	ZDHHC18	2-007	Neurofibroma	-/-	male
84256	2-007 Neurofibroma	-0.0985306108221746	FLYWCH1	2-007	Neurofibroma	-/-	male
8427	2-007 Neurofibroma	0.544316374567458	ZNF282	2-007	Neurofibroma	-/-	male
84287	2-007 Neurofibroma	0.468244142714017	ZDHHC16	2-007	Neurofibroma	-/-	male
8431	2-007 Neurofibroma	-2.208465311419	NR0B2	2-007	Neurofibroma	-/-	male
84324	2-007 Neurofibroma	4.31373285871093	SARNP	2-007	Neurofibroma	-/-	male
84327	2-007 Neurofibroma	1.64752196127229	ZBED3	2-007	Neurofibroma	-/-	male
8433	2-007 Neurofibroma	-0.932423849865272	UTF1	2-007	Neurofibroma	-/-	male
84330	2-007 Neurofibroma	-0.569268289307471	ZNF414	2-007	Neurofibroma	-/-	male
84449	2-007 Neurofibroma	-2.10961988772078	ZNF333	2-007	Neurofibroma	-/-	male
84450	2-007 Neurofibroma	-1.41646932988638	ZNF512	2-007	Neurofibroma	-/-	male
84458	2-007 Neurofibroma	3.83547944105043	LCOR	2-007	Neurofibroma	-/-	male
84460	2-007 Neurofibroma	-2.26722706364975	ZMAT1	2-007	Neurofibroma	-/-	male
84503	2-007 Neurofibroma	-1.49700060917679	ZNF527	2-007	Neurofibroma	-/-	male
84504	2-007 Neurofibroma	-1.39721577311625	NKX6-2	2-007	Neurofibroma	-/-	male
84524	2-007 Neurofibroma	-1.16858738570825	ZC3H8	2-007	Neurofibroma	-/-	male
84525	2-007 Neurofibroma	1.99750872713711	HOPX	2-007	Neurofibroma	-/-	male
84527	2-007 Neurofibroma	-0.555954104717798	ZNF559	2-007	Neurofibroma	-/-	male
84547	2-007 Neurofibroma	-2.17230468033247	PGBD1	2-007	Neurofibroma	-/-	male
8456	2-007 Neurofibroma	-0.748405855932666	FOXN1	2-007	Neurofibroma	-/-	male
84614	2-007 Neurofibroma	0.632967439049462	ZBTB37	2-007	Neurofibroma	-/-	male
84619	2-007 Neurofibroma	-0.782979558133904	ZGPAT	2-007	Neurofibroma	-/-	male
8462	2-007 Neurofibroma	2.46035301511533	KLF11	2-007	Neurofibroma	-/-	male
84622	2-007 Neurofibroma	-2.54363527644837	ZNF594	2-007	Neurofibroma	-/-	male
84627	2-007 Neurofibroma	4.11253175662966	ZNF469	2-007	Neurofibroma	-/-	male
8463	2-007 Neurofibroma	2.65367238563572	TEAD2	2-007	Neurofibroma	-/-	male
84654	2-007 Neurofibroma	-1.52894725853321	SPZ1	2-007	Neurofibroma	-/-	male
84662	2-007 Neurofibroma	2.96917054800423	GLIS2	2-007	Neurofibroma	-/-	male
84667	2-007 Neurofibroma	-1.47294953052099	HES7	2-007	Neurofibroma	-/-	male
84671	2-007 Neurofibroma	-0.443077253157888	ZNF347	2-007	Neurofibroma	-/-	male
84684	2-007 Neurofibroma	-1.35149149037936	INSM2	2-007	Neurofibroma	-/-	male
84699	2-007 Neurofibroma	-4.10446829551594	CREB3L3	2-007	Neurofibroma	-/-	male
84733	2-007 Neurofibroma	-2.28712987466729	CBX2	2-007	Neurofibroma	-/-	male
84765	2-007 Neurofibroma	-2.868718518536	ZNF577	2-007	Neurofibroma	-/-	male
84775	2-007 Neurofibroma	-2.6052685397793	ZNF607	2-007	Neurofibroma	-/-	male
84838	2-007 Neurofibroma	-0.593634885116649	ZNF496	2-007	Neurofibroma	-/-	male
84839	2-007 Neurofibroma	-1.27679761302849	RAX2	2-007	Neurofibroma	-/-	male
84844	2-007 Neurofibroma	2.64513979875534	PHF5A	2-007	Neurofibroma	-/-	male
84858	2-007 Neurofibroma	0.903857195833668	ZNF503	2-007	Neurofibroma	-/-	male
84872	2-007 Neurofibroma	-0.200214654270556	ZC3H10	2-007	Neurofibroma	-/-	male
84874	2-007 Neurofibroma	-0.806457348644268	ZNF514	2-007	Neurofibroma	-/-	male
84878	2-007 Neurofibroma	0.789427638467368	ZBTB45	2-007	Neurofibroma	-/-	male
84885	2-007 Neurofibroma	0.939643452164707	ZDHHC12	2-007	Neurofibroma	-/-	male
84891	2-007 Neurofibroma	-2.4113040183371	ZSCAN10	2-007	Neurofibroma	-/-	male
84905	2-007 Neurofibroma	-1.35268896825867	ZNF341	2-007	Neurofibroma	-/-	male
84911	2-007 Neurofibroma	-0.768092521807621	ZNF382	2-007	Neurofibroma	-/-	male
84913	2-007 Neurofibroma	2.53290499488921	ATOH8	2-007	Neurofibroma	-/-	male
84914	2-007 Neurofibroma	-0.314696987799114	ZNF587	2-007	Neurofibroma	-/-	male
84922	2-007 Neurofibroma	-2.07563479206104	FIZ1	2-007	Neurofibroma	-/-	male
84936	2-007 Neurofibroma	-0.417536664068856	ZFYVE19	2-007	Neurofibroma	-/-	male
84944	2-007 Neurofibroma	-1.04568228207012	MAEL	2-007	Neurofibroma	-/-	male
84969	2-007 Neurofibroma	0.722775401325273	TOX2	2-007	Neurofibroma	-/-	male
8521	2-007 Neurofibroma	-2.54425600132719	GCM1	2-007	Neurofibroma	-/-	male
8522	2-007 Neurofibroma	4.18503708331777	GAS7	2-007	Neurofibroma	-/-	male
85364	2-007 Neurofibroma	-2.03405317067221	ZCCHC3	2-007	Neurofibroma	-/-	male
8538	2-007 Neurofibroma	-1.87022406676924	BARX2	2-007	Neurofibroma	-/-	male
85416	2-007 Neurofibroma	-1.55724946714652	ZIC5	2-007	Neurofibroma	-/-	male
8543	2-007 Neurofibroma	0.738822250183655	LMO4	2-007	Neurofibroma	-/-	male
85437	2-007 Neurofibroma	2.97281778556238	ZCRB1	2-007	Neurofibroma	-/-	male
8545	2-007 Neurofibroma	2.46961996952508	CGGBP1	2-007	Neurofibroma	-/-	male
85460	2-007 Neurofibroma	0.428765517620756	ZNF518B	2-007	Neurofibroma	-/-	male
85463	2-007 Neurofibroma	2.53180699660737	ZC3H12C	2-007	Neurofibroma	-/-	male
85474	2-007 Neurofibroma	-2.79386033125732	LBX2	2-007	Neurofibroma	-/-	male
8548	2-007 Neurofibroma	2.64039034704239	BLZF1	2-007	Neurofibroma	-/-	male
85508	2-007 Neurofibroma	-1.37700348296338	SCRT2	2-007	Neurofibroma	-/-	male
8553	2-007 Neurofibroma	2.33638388305325	BHLHE40	2-007	Neurofibroma	-/-	male
860	2-007 Neurofibroma	1.91784431791164	RUNX2	2-007	Neurofibroma	-/-	male
8609	2-007 Neurofibroma	3.3901223749979	KLF7	2-007	Neurofibroma	-/-	male
861	2-007 Neurofibroma	2.69355304125542	RUNX1	2-007	Neurofibroma	-/-	male
862	2-007 Neurofibroma	3.15500835077771	RUNX1T1	2-007	Neurofibroma	-/-	male
8625	2-007 Neurofibroma	2.59602875898102	RFXANK	2-007	Neurofibroma	-/-	male
8626	2-007 Neurofibroma	-0.232693741489348	TP63	2-007	Neurofibroma	-/-	male
863	2-007 Neurofibroma	-0.501177804525643	CBFA2T3	2-007	Neurofibroma	-/-	male
864	2-007 Neurofibroma	-1.84036943089727	RUNX3	2-007	Neurofibroma	-/-	male
865	2-007 Neurofibroma	1.2662120750567	CBFB	2-007	Neurofibroma	-/-	male
867	2-007 Neurofibroma	2.4203000049875	CBL	2-007	Neurofibroma	-/-	male
8721	2-007 Neurofibroma	3.57694218026699	EDF1	2-007	Neurofibroma	-/-	male
8820	2-007 Neurofibroma	-1.9468595759234	HESX1	2-007	Neurofibroma	-/-	male
8848	2-007 Neurofibroma	2.92666952104988	TSC22D1	2-007	Neurofibroma	-/-	male
8856	2-007 Neurofibroma	-3.81845703368508	NR1I2	2-007	Neurofibroma	-/-	male
8880	2-007 Neurofibroma	2.50917788700932	FUBP1	2-007	Neurofibroma	-/-	male
8896	2-007 Neurofibroma	2.77725970831953	BUD31	2-007	Neurofibroma	-/-	male
8928	2-007 Neurofibroma	-3.44198586530335	FOXH1	2-007	Neurofibroma	-/-	male
8929	2-007 Neurofibroma	-1.7243224578213	PHOX2B	2-007	Neurofibroma	-/-	male
8939	2-007 Neurofibroma	3.00770978563384	FUBP3	2-007	Neurofibroma	-/-	male
89884	2-007 Neurofibroma	-2.47679118840689	LHX4	2-007	Neurofibroma	-/-	male
89887	2-007 Neurofibroma	0.889638337723685	ZNF628	2-007	Neurofibroma	-/-	male
90075	2-007 Neurofibroma	-1.69008842404125	ZNF30	2-007	Neurofibroma	-/-	male
9014	2-007 Neurofibroma	1.35899097661975	TAF1B	2-007	Neurofibroma	-/-	male
90204	2-007 Neurofibroma	-2.71367552091408	ZSWIM1	2-007	Neurofibroma	-/-	male
90233	2-007 Neurofibroma	1.10472926218776	ZNF551	2-007	Neurofibroma	-/-	male
9031	2-007 Neurofibroma	2.42483735372215	BAZ1B	2-007	Neurofibroma	-/-	male
90316	2-007 Neurofibroma	-1.72397703512823	TGIF2LX	2-007	Neurofibroma	-/-	male
90317	2-007 Neurofibroma	1.41278399151638	ZNF616	2-007	Neurofibroma	-/-	male
90321	2-007 Neurofibroma	-0.916456912475354	ZNF766	2-007	Neurofibroma	-/-	male
90333	2-007 Neurofibroma	0.0905227900459978	ZNF468	2-007	Neurofibroma	-/-	male
90338	2-007 Neurofibroma	-0.26231856172789	ZNF160	2-007	Neurofibroma	-/-	male
9044	2-007 Neurofibroma	2.31542777656734	BTAF1	2-007	Neurofibroma	-/-	male
90441	2-007 Neurofibroma	2.86056957796361	ZNF622	2-007	Neurofibroma	-/-	male
90485	2-007 Neurofibroma	1.23833028051078	ZNF835	2-007	Neurofibroma	-/-	male
90576	2-007 Neurofibroma	-1.55586043263272	ZNF799	2-007	Neurofibroma	-/-	male
90592	2-007 Neurofibroma	-1.30689062857962	ZNF700	2-007	Neurofibroma	-/-	male
90594	2-007 Neurofibroma	-1.6642862317439	ZNF439	2-007	Neurofibroma	-/-	male
90637	2-007 Neurofibroma	-0.777730727873177	ZFAND2A	2-007	Neurofibroma	-/-	male
90655	2-007 Neurofibroma	-0.545686900373173	TGIF2LY	2-007	Neurofibroma	-/-	male
9070	2-007 Neurofibroma	2.4873709982914	ASH2L	2-007	Neurofibroma	-/-	male
90827	2-007 Neurofibroma	-1.61808393188641	ZNF479	2-007	Neurofibroma	-/-	male
90850	2-007 Neurofibroma	0.896296913436402	ZNF598	2-007	Neurofibroma	-/-	male
90874	2-007 Neurofibroma	1.7795916762304	ZNF697	2-007	Neurofibroma	-/-	male
9095	2-007 Neurofibroma	-2.0945909160001	TBX19	2-007	Neurofibroma	-/-	male
9096	2-007 Neurofibroma	1.98277911702168	TBX18	2-007	Neurofibroma	-/-	male
90987	2-007 Neurofibroma	-1.02036186683074	ZNF251	2-007	Neurofibroma	-/-	male
90993	2-007 Neurofibroma	3.913384911263	CREB3L1	2-007	Neurofibroma	-/-	male
91012	2-007 Neurofibroma	-1.40961592875549	CERS5	2-007	Neurofibroma	-/-	male
91074	2-007 Neurofibroma	-2.78193459609563	ANKRD30A	2-007	Neurofibroma	-/-	male
9112	2-007 Neurofibroma	-1.58287407570201	MTA1	2-007	Neurofibroma	-/-	male
91120	2-007 Neurofibroma	-2.05767388277473	ZNF682	2-007	Neurofibroma	-/-	male
91133	2-007 Neurofibroma	-0.838794267749331	L3MBTL4	2-007	Neurofibroma	-/-	male
9139	2-007 Neurofibroma	-1.73647374937885	CBFA2T2	2-007	Neurofibroma	-/-	male
91392	2-007 Neurofibroma	-1.11422633900975	ZNF502	2-007	Neurofibroma	-/-	male
91464	2-007 Neurofibroma	-2.8831918827333	ISX	2-007	Neurofibroma	-/-	male
91603	2-007 Neurofibroma	-0.787746411828297	ZNF830	2-007	Neurofibroma	-/-	male
91661	2-007 Neurofibroma	-0.735894318846215	ZNF765	2-007	Neurofibroma	-/-	male
91748	2-007 Neurofibroma	2.39249582692313	ELMSAN1	2-007	Neurofibroma	-/-	male
91752	2-007 Neurofibroma	0.636454999181819	ZNF804A	2-007	Neurofibroma	-/-	male
9189	2-007 Neurofibroma	1.45322856900137	ZBED1	2-007	Neurofibroma	-/-	male
91975	2-007 Neurofibroma	-2.44546010608631	ZNF300	2-007	Neurofibroma	-/-	male
9202	2-007 Neurofibroma	2.2441827136536	ZMYM4	2-007	Neurofibroma	-/-	male
9203	2-007 Neurofibroma	-0.622990405787431	ZMYM3	2-007	Neurofibroma	-/-	male
9204	2-007 Neurofibroma	0.706022128236177	ZMYM6	2-007	Neurofibroma	-/-	male
9205	2-007 Neurofibroma	0.907006375680935	ZMYM5	2-007	Neurofibroma	-/-	male
92092	2-007 Neurofibroma	0.333852574176085	ZC3HAV1L	2-007	Neurofibroma	-/-	male
9219	2-007 Neurofibroma	1.17684221761204	MTA2	2-007	Neurofibroma	-/-	male
9221	2-007 Neurofibroma	4.38370834616795	NOLC1	2-007	Neurofibroma	-/-	male
9232	2-007 Neurofibroma	-2.55377022491624	PTTG1	2-007	Neurofibroma	-/-	male
92399	2-007 Neurofibroma	-0.423987032169176	MRRF	2-007	Neurofibroma	-/-	male
9242	2-007 Neurofibroma	2.73768840422917	MSC	2-007	Neurofibroma	-/-	male
9247	2-007 Neurofibroma	-0.664576496236451	GCM2	2-007	Neurofibroma	-/-	male
92595	2-007 Neurofibroma	-2.07073638823987	ZNF764	2-007	Neurofibroma	-/-	male
9278	2-007 Neurofibroma	1.70732463880163	ZBTB22	2-007	Neurofibroma	-/-	male
92822	2-007 Neurofibroma	-2.06552398312804	ZNF276	2-007	Neurofibroma	-/-	male
92999	2-007 Neurofibroma	3.55666324696561	ZBTB47	2-007	Neurofibroma	-/-	male
9310	2-007 Neurofibroma	-1.4773351058748	ZNF235	2-007	Neurofibroma	-/-	male
93134	2-007 Neurofibroma	1.54167029672096	ZNF561	2-007	Neurofibroma	-/-	male
9314	2-007 Neurofibroma	2.25971901743414	KLF4	2-007	Neurofibroma	-/-	male
9326	2-007 Neurofibroma	1.2282628284834	ZNHIT3	2-007	Neurofibroma	-/-	male
9337	2-007 Neurofibroma	2.95472417613123	CNOT8	2-007	Neurofibroma	-/-	male
9338	2-007 Neurofibroma	1.85951034103152	TCEAL1	2-007	Neurofibroma	-/-	male
93474	2-007 Neurofibroma	-0.54967945715124	ZNF670	2-007	Neurofibroma	-/-	male
9355	2-007 Neurofibroma	-2.58515949564199	LHX2	2-007	Neurofibroma	-/-	male
9372	2-007 Neurofibroma	3.70834040436073	ZFYVE9	2-007	Neurofibroma	-/-	male
93986	2-007 Neurofibroma	1.71720580611913	FOXP2	2-007	Neurofibroma	-/-	male
94039	2-007 Neurofibroma	-2.0443507383727	ZNF101	2-007	Neurofibroma	-/-	male
9406	2-007 Neurofibroma	1.21547661959944	ZRANB2	2-007	Neurofibroma	-/-	male
9421	2-007 Neurofibroma	-0.860594005455269	HAND1	2-007	Neurofibroma	-/-	male
9422	2-007 Neurofibroma	0.506570470431112	ZNF264	2-007	Neurofibroma	-/-	male
94234	2-007 Neurofibroma	-1.36160422918532	FOXQ1	2-007	Neurofibroma	-/-	male
9464	2-007 Neurofibroma	2.74622229979147	HAND2	2-007	Neurofibroma	-/-	male
9479	2-007 Neurofibroma	-2.18020397956382	MAPK8IP1	2-007	Neurofibroma	-/-	male
9480	2-007 Neurofibroma	-1.62828505272349	ONECUT2	2-007	Neurofibroma	-/-	male
9496	2-007 Neurofibroma	-1.50628080593363	TBX4	2-007	Neurofibroma	-/-	male
9516	2-007 Neurofibroma	2.85787421220354	LITAF	2-007	Neurofibroma	-/-	male
9534	2-007 Neurofibroma	0.824736868094128	ZNF254	2-007	Neurofibroma	-/-	male
9541	2-007 Neurofibroma	1.43908211426373	CIR1	2-007	Neurofibroma	-/-	male
9569	2-007 Neurofibroma	-1.02930495073688	GTF2IRD1	2-007	Neurofibroma	-/-	male
9572	2-007 Neurofibroma	0.96791677086563	NR1D1	2-007	Neurofibroma	-/-	male
9575	2-007 Neurofibroma	4.8532338210492	CLOCK	2-007	Neurofibroma	-/-	male
9580	2-007 Neurofibroma	1.6455049479309	SOX13	2-007	Neurofibroma	-/-	male
9586	2-007 Neurofibroma	0.677908620832019	CREB5	2-007	Neurofibroma	-/-	male
9603	2-007 Neurofibroma	-1.81527733691633	NFE2L3	2-007	Neurofibroma	-/-	male
9640	2-007 Neurofibroma	2.17692108857498	ZNF592	2-007	Neurofibroma	-/-	male
9658	2-007 Neurofibroma	1.79164114377579	ZNF516	2-007	Neurofibroma	-/-	male
9666	2-007 Neurofibroma	-2.11026908618914	DZIP3	2-007	Neurofibroma	-/-	male
9668	2-007 Neurofibroma	-0.714106847520734	ZNF432	2-007	Neurofibroma	-/-	male
9705	2-007 Neurofibroma	-2.24043866672146	ST18	2-007	Neurofibroma	-/-	male
9726	2-007 Neurofibroma	0.717177523035997	ZNF646	2-007	Neurofibroma	-/-	male
9745	2-007 Neurofibroma	-1.33819213154198	ZNF536	2-007	Neurofibroma	-/-	male
9753	2-007 Neurofibroma	-0.382932765684524	ZSCAN12	2-007	Neurofibroma	-/-	male
9765	2-007 Neurofibroma	2.51286538323557	ZFYVE16	2-007	Neurofibroma	-/-	male
9774	2-007 Neurofibroma	4.62586299745781	BCLAF1	2-007	Neurofibroma	-/-	male
9819	2-007 Neurofibroma	2.88588393817275	TSC22D2	2-007	Neurofibroma	-/-	male
9831	2-007 Neurofibroma	1.41841526630841	ZNF623	2-007	Neurofibroma	-/-	male
9839	2-007 Neurofibroma	5.84607397085487	ZEB2	2-007	Neurofibroma	-/-	male
9841	2-007 Neurofibroma	0.909874236387414	ZBTB24	2-007	Neurofibroma	-/-	male
9849	2-007 Neurofibroma	0.0853442181658771	ZNF518A	2-007	Neurofibroma	-/-	male
9877	2-007 Neurofibroma	1.51364000589384	ZC3H11A	2-007	Neurofibroma	-/-	male
9880	2-007 Neurofibroma	0.344930436153506	ZBTB39	2-007	Neurofibroma	-/-	male
9889	2-007 Neurofibroma	0.86172902706139	ZBED4	2-007	Neurofibroma	-/-	male
9915	2-007 Neurofibroma	0.452224976152302	ARNT2	2-007	Neurofibroma	-/-	male
9923	2-007 Neurofibroma	1.32991907344964	ZBTB40	2-007	Neurofibroma	-/-	male
9925	2-007 Neurofibroma	-0.0521592083830421	ZBTB5	2-007	Neurofibroma	-/-	male
9935	2-007 Neurofibroma	2.93037336215881	MAFB	2-007	Neurofibroma	-/-	male
9970	2-007 Neurofibroma	-2.14000345699664	NR1I3	2-007	Neurofibroma	-/-	male
9971	2-007 Neurofibroma	-2.76036248204721	NR1H4	2-007	Neurofibroma	-/-	male
9975	2-007 Neurofibroma	2.20771068027305	NR1D2	2-007	Neurofibroma	-/-	male
9984	2-007 Neurofibroma	-1.8687301622306	THOC1	2-007	Neurofibroma	-/-	male
9988	2-007 Neurofibroma	-0.279138300821833	DMTF1	2-007	Neurofibroma	-/-	male
10001	2-007 Neurofibroma	0.354499554038644	MED6	2-007	Neurofibroma	-/-	male
10011	2-007 Neurofibroma	0.58597085193339	SRA1	2-007	Neurofibroma	-/-	male
10014	2-007 Neurofibroma	1.57148479258364	HDAC5	2-007	Neurofibroma	-/-	male
100289635	2-007 Neurofibroma	-1.5690277214027	ZNF605	2-007	Neurofibroma	-/-	male
10036	2-007 Neurofibroma	-2.31176516680127	CHAF1A	2-007	Neurofibroma	-/-	male
10046	2-007 Neurofibroma	4.18261270599845	MAMLD1	2-007	Neurofibroma	-/-	male
10049	2-007 Neurofibroma	1.93804771220358	DNAJB6	2-007	Neurofibroma	-/-	male
10084	2-007 Neurofibroma	2.73013671713133	PQBP1	2-007	Neurofibroma	-/-	male
10102	2-007 Neurofibroma	0.0224355302970837	TSFM	2-007	Neurofibroma	-/-	male
10128	2-007 Neurofibroma	4.52484191123804	LRPPRC	2-007	Neurofibroma	-/-	male
10129	2-007 Neurofibroma	5.57194197725292	FRY	2-007	Neurofibroma	-/-	male
10138	2-007 Neurofibroma	1.38427198504524	YAF2	2-007	Neurofibroma	-/-	male
10210	2-007 Neurofibroma	2.57120648012739	TOPORS	2-007	Neurofibroma	-/-	male
10214	2-007 Neurofibroma	-4.83028716098638	SSX3	2-007	Neurofibroma	-/-	male
1024	2-007 Neurofibroma	2.70224243506164	CDK8	2-007	Neurofibroma	-/-	male
1025	2-007 Neurofibroma	-2.25590458479134	CDK9	2-007	Neurofibroma	-/-	male
1027	2-007 Neurofibroma	1.85009548357937	CDKN1B	2-007	Neurofibroma	-/-	male
10284	2-007 Neurofibroma	3.19785818610057	SAP18	2-007	Neurofibroma	-/-	male
10336	2-007 Neurofibroma	-2.10488297559761	PCGF3	2-007	Neurofibroma	-/-	male
10401	2-007 Neurofibroma	-0.285362444973008	PIAS3	2-007	Neurofibroma	-/-	male
10409	2-007 Neurofibroma	4.08233958911615	BASP1	2-007	Neurofibroma	-/-	male
10413	2-007 Neurofibroma	7.14976418147477	YAP1	2-007	Neurofibroma	-/-	male
10419	2-007 Neurofibroma	3.64564076930008	PRMT5	2-007	Neurofibroma	-/-	male
10438	2-007 Neurofibroma	4.2204870292715	C1D	2-007	Neurofibroma	-/-	male
10450	2-007 Neurofibroma	0.0298187351421197	PPIE	2-007	Neurofibroma	-/-	male
10468	2-007 Neurofibroma	4.40289617796986	FST	2-007	Neurofibroma	-/-	male
10498	2-007 Neurofibroma	1.54845976606717	CARM1	2-007	Neurofibroma	-/-	male
10514	2-007 Neurofibroma	1.0145953765289	MYBBP1A	2-007	Neurofibroma	-/-	male
10521	2-007 Neurofibroma	0.729864890612468	DDX17	2-007	Neurofibroma	-/-	male
10522	2-007 Neurofibroma	-0.885662885217832	DEAF1	2-007	Neurofibroma	-/-	male
10553	2-007 Neurofibroma	1.70945469704355	HTATIP2	2-007	Neurofibroma	-/-	male
10572	2-007 Neurofibroma	-0.903404034561916	SIVA1	2-007	Neurofibroma	-/-	male
1059	2-007 Neurofibroma	2.25316850791466	CENPB	2-007	Neurofibroma	-/-	male
10595	2-007 Neurofibroma	-5.73342001815203	ERN2	2-007	Neurofibroma	-/-	male
10600	2-007 Neurofibroma	3.1411307015934	USP16	2-007	Neurofibroma	-/-	male
10614	2-007 Neurofibroma	-0.577190770067766	HEXIM1	2-007	Neurofibroma	-/-	male
10620	2-007 Neurofibroma	-1.55360226621459	ARID3B	2-007	Neurofibroma	-/-	male
10621	2-007 Neurofibroma	-1.23921171994086	POLR3F	2-007	Neurofibroma	-/-	male
10622	2-007 Neurofibroma	-1.08937147012661	POLR3G	2-007	Neurofibroma	-/-	male
10623	2-007 Neurofibroma	1.87469784610651	POLR3C	2-007	Neurofibroma	-/-	male
10629	2-007 Neurofibroma	-3.28138068083169	TAF6L	2-007	Neurofibroma	-/-	male
1063	2-007 Neurofibroma	-3.87947805327242	CENPF	2-007	Neurofibroma	-/-	male
10656	2-007 Neurofibroma	-0.158748108630674	KHDRBS3	2-007	Neurofibroma	-/-	male
10847	2-007 Neurofibroma	2.21175015580007	SRCAP	2-007	Neurofibroma	-/-	male
10848	2-007 Neurofibroma	0.532905328327332	PPP1R13L	2-007	Neurofibroma	-/-	male
10856	2-007 Neurofibroma	1.9124338390703	RUVBL2	2-007	Neurofibroma	-/-	male
10865	2-007 Neurofibroma	1.72237332177427	ARID5A	2-007	Neurofibroma	-/-	male
10915	2-007 Neurofibroma	0.427196757627654	TCERG1	2-007	Neurofibroma	-/-	male
10923	2-007 Neurofibroma	2.27465598419778	SUB1	2-007	Neurofibroma	-/-	male
10933	2-007 Neurofibroma	4.12337841047655	MORF4L1	2-007	Neurofibroma	-/-	male
10935	2-007 Neurofibroma	5.03168584029369	PRDX3	2-007	Neurofibroma	-/-	male
10957	2-007 Neurofibroma	2.79963652964174	PNRC1	2-007	Neurofibroma	-/-	male
10973	2-007 Neurofibroma	3.98801167459578	ASCC3	2-007	Neurofibroma	-/-	male
10987	2-007 Neurofibroma	2.18533746264497	COPS5	2-007	Neurofibroma	-/-	male
11007	2-007 Neurofibroma	1.38758267724818	CCDC85B	2-007	Neurofibroma	-/-	male
11030	2-007 Neurofibroma	2.59948915976276	RBPMS	2-007	Neurofibroma	-/-	male
11036	2-007 Neurofibroma	1.8664697903866	GTF2A1L	2-007	Neurofibroma	-/-	male
1105	2-007 Neurofibroma	2.73393333388467	CHD1	2-007	Neurofibroma	-/-	male
1106	2-007 Neurofibroma	3.03631154178313	CHD2	2-007	Neurofibroma	-/-	male
1107	2-007 Neurofibroma	0.875299280192859	CHD3	2-007	Neurofibroma	-/-	male
1108	2-007 Neurofibroma	3.89528303612877	CHD4	2-007	Neurofibroma	-/-	male
11100	2-007 Neurofibroma	2.57261919443368	HNRNPUL1	2-007	Neurofibroma	-/-	male
11105	2-007 Neurofibroma	-1.04353318838786	PRDM7	2-007	Neurofibroma	-/-	male
11168	2-007 Neurofibroma	1.83413381528216	PSIP1	2-007	Neurofibroma	-/-	male
11198	2-007 Neurofibroma	3.20652141199317	SUPT16H	2-007	Neurofibroma	-/-	male
11218	2-007 Neurofibroma	0.294875045951508	DDX20	2-007	Neurofibroma	-/-	male
11243	2-007 Neurofibroma	0.190215382565	PMF1	2-007	Neurofibroma	-/-	male
11267	2-007 Neurofibroma	1.08394786889744	SNF8	2-007	Neurofibroma	-/-	male
112744	2-007 Neurofibroma	-0.942359666593109	IL17F	2-007	Neurofibroma	-/-	male
112869	2-007 Neurofibroma	-3.18388758440616	SGF29	2-007	Neurofibroma	-/-	male
112939	2-007 Neurofibroma	1.65599773977729	NACC1	2-007	Neurofibroma	-/-	male
112950	2-007 Neurofibroma	0.606447943879855	MED8	2-007	Neurofibroma	-/-	male
11319	2-007 Neurofibroma	3.50311359290505	ECD	2-007	Neurofibroma	-/-	male
11331	2-007 Neurofibroma	6.29128939382561	PHB2	2-007	Neurofibroma	-/-	male
11335	2-007 Neurofibroma	-0.403337403899927	CBX3	2-007	Neurofibroma	-/-	male
114803	2-007 Neurofibroma	2.68239261790051	MYSM1	2-007	Neurofibroma	-/-	male
1161	2-007 Neurofibroma	0.715767691180044	ERCC8	2-007	Neurofibroma	-/-	male
116931	2-007 Neurofibroma	-2.64455856385265	MED12L	2-007	Neurofibroma	-/-	male
117143	2-007 Neurofibroma	-1.81675330996534	TADA1	2-007	Neurofibroma	-/-	male
117154	2-007 Neurofibroma	-5.51201449685563	DACH2	2-007	Neurofibroma	-/-	male
123169	2-007 Neurofibroma	2.36163886512302	LEO1	2-007	Neurofibroma	-/-	male
124	2-007 Neurofibroma	3.07954623006052	ADH1A	2-007	Neurofibroma	-/-	male
124751	2-007 Neurofibroma	-1.65782947905026	KRBA2	2-007	Neurofibroma	-/-	male
124790	2-007 Neurofibroma	-2.51268390185004	HEXIM2	2-007	Neurofibroma	-/-	male
126272	2-007 Neurofibroma	-2.84603870630583	EID2B	2-007	Neurofibroma	-/-	male
129685	2-007 Neurofibroma	-0.687033877494223	TAF8	2-007	Neurofibroma	-/-	male
132660	2-007 Neurofibroma	3.3447812284968	LIN54	2-007	Neurofibroma	-/-	male
133746	2-007 Neurofibroma	4.16455470500461	JMY	2-007	Neurofibroma	-/-	male
135112	2-007 Neurofibroma	2.08668123718909	NCOA7	2-007	Neurofibroma	-/-	male
138151	2-007 Neurofibroma	3.65112471124362	NACC2	2-007	Neurofibroma	-/-	male
138474	2-007 Neurofibroma	-2.75019852915429	TAF1L	2-007	Neurofibroma	-/-	male
138715	2-007 Neurofibroma	-1.23698369548519	ARID3C	2-007	Neurofibroma	-/-	male
140597	2-007 Neurofibroma	-1.67987193832693	TCEAL2	2-007	Neurofibroma	-/-	male
1407	2-007 Neurofibroma	1.46485878524676	CRY1	2-007	Neurofibroma	-/-	male
1408	2-007 Neurofibroma	2.82529178290583	CRY2	2-007	Neurofibroma	-/-	male
1428	2-007 Neurofibroma	-3.46936598698344	CRYM	2-007	Neurofibroma	-/-	male
150572	2-007 Neurofibroma	-2.5617722527155	SMYD1	2-007	Neurofibroma	-/-	male
151449	2-007 Neurofibroma	1.35559083406921	GDF7	2-007	Neurofibroma	-/-	male
153443	2-007 Neurofibroma	3.65835445761333	SRFBP1	2-007	Neurofibroma	-/-	male
158931	2-007 Neurofibroma	-0.673182646741083	TCEAL6	2-007	Neurofibroma	-/-	male
1602	2-007 Neurofibroma	1.37669908586336	DACH1	2-007	Neurofibroma	-/-	male
1630	2-007 Neurofibroma	-2.31640726422445	DCC	2-007	Neurofibroma	-/-	male
163732	2-007 Neurofibroma	-0.549240626344212	CITED4	2-007	Neurofibroma	-/-	male
1653	2-007 Neurofibroma	3.40784085728273	DDX1	2-007	Neurofibroma	-/-	male
1655	2-007 Neurofibroma	0.696278071227742	DDX5	2-007	Neurofibroma	-/-	male
165631	2-007 Neurofibroma	-4.35848455496796	PARP15	2-007	Neurofibroma	-/-	male
166815	2-007 Neurofibroma	-0.476255246603624	TIGD2	2-007	Neurofibroma	-/-	male
168417	2-007 Neurofibroma	-2.97730329714457	ZNF679	2-007	Neurofibroma	-/-	male
170067	2-007 Neurofibroma	-0.647724602427751		2-007	Neurofibroma	-/-	male
170463	2-007 Neurofibroma	-2.59290867677308	SSBP4	2-007	Neurofibroma	-/-	male
171023	2-007 Neurofibroma	0.0235599793854914	ASXL1	2-007	Neurofibroma	-/-	male
1756	2-007 Neurofibroma	4.00283250124479	DMD	2-007	Neurofibroma	-/-	male
1786	2-007 Neurofibroma	-0.715836033586808	DNMT1	2-007	Neurofibroma	-/-	male
1810	2-007 Neurofibroma	4.79139523926226	DR1	2-007	Neurofibroma	-/-	male
1822	2-007 Neurofibroma	3.22110342325807	ATN1	2-007	Neurofibroma	-/-	male
196528	2-007 Neurofibroma	2.76977688118908	ARID2	2-007	Neurofibroma	-/-	male
1993	2-007 Neurofibroma	-2.43894753612842	ELAVL2	2-007	Neurofibroma	-/-	male
200765	2-007 Neurofibroma	-3.47458801394452	TIGD1	2-007	Neurofibroma	-/-	male
201798	2-007 Neurofibroma	-3.38652132951056	TIGD4	2-007	Neurofibroma	-/-	male
202559	2-007 Neurofibroma	-1.76395701308151	KHDRBS2	2-007	Neurofibroma	-/-	male
2056	2-007 Neurofibroma	-2.7287916774259	EPO	2-007	Neurofibroma	-/-	male
2068	2-007 Neurofibroma	0.181110494245776	ERCC2	2-007	Neurofibroma	-/-	male
2070	2-007 Neurofibroma	2.76019181294558	EYA4	2-007	Neurofibroma	-/-	male
2071	2-007 Neurofibroma	-1.54648166943636	ERCC3	2-007	Neurofibroma	-/-	male
2138	2-007 Neurofibroma	-1.94499932608404	EYA1	2-007	Neurofibroma	-/-	male
2139	2-007 Neurofibroma	-0.663561328496253	EYA2	2-007	Neurofibroma	-/-	male
2140	2-007 Neurofibroma	1.38312121643059	EYA3	2-007	Neurofibroma	-/-	male
2145	2-007 Neurofibroma	-0.582457622635006	EZH1	2-007	Neurofibroma	-/-	male
2167	2-007 Neurofibroma	6.24896207480293	FABP4	2-007	Neurofibroma	-/-	male
219541	2-007 Neurofibroma	0.0437264636290434	MED19	2-007	Neurofibroma	-/-	male
220359	2-007 Neurofibroma	-4.37940490540197	TIGD3	2-007	Neurofibroma	-/-	male
221037	2-007 Neurofibroma	4.73005884673564	JMJD1C	2-007	Neurofibroma	-/-	male
225689	2-007 Neurofibroma	-4.7417319942687	MAPK15	2-007	Neurofibroma	-/-	male
22803	2-007 Neurofibroma	3.615838520898	XRN2	2-007	Neurofibroma	-/-	male
22827	2-007 Neurofibroma	2.05430786405866	PUF60	2-007	Neurofibroma	-/-	male
22885	2-007 Neurofibroma	6.07303938952103	ABLIM3	2-007	Neurofibroma	-/-	male
22904	2-007 Neurofibroma	1.12889437649315	SBNO2	2-007	Neurofibroma	-/-	male
22906	2-007 Neurofibroma	1.79097719855644	TRAK1	2-007	Neurofibroma	-/-	male
22924	2-007 Neurofibroma	-4.68349418788798	MAPRE3	2-007	Neurofibroma	-/-	male
22927	2-007 Neurofibroma	2.06914989775249	HABP4	2-007	Neurofibroma	-/-	male
22933	2-007 Neurofibroma	1.34553999173317	SIRT2	2-007	Neurofibroma	-/-	male
22936	2-007 Neurofibroma	4.59921622947609	ELL2	2-007	Neurofibroma	-/-	male
22938	2-007 Neurofibroma	2.71818055207493	SNW1	2-007	Neurofibroma	-/-	male
22954	2-007 Neurofibroma	1.9602029702859	TRIM32	2-007	Neurofibroma	-/-	male
22992	2-007 Neurofibroma	2.14824479335796	KDM2A	2-007	Neurofibroma	-/-	male
23019	2-007 Neurofibroma	3.93291695604014	CNOT1	2-007	Neurofibroma	-/-	male
23030	2-007 Neurofibroma	2.02126080446332	KDM4B	2-007	Neurofibroma	-/-	male
23038	2-007 Neurofibroma	3.07685024915243	WDTC1	2-007	Neurofibroma	-/-	male
23066	2-007 Neurofibroma	-0.175909023547086	CAND2	2-007	Neurofibroma	-/-	male
23067	2-007 Neurofibroma	2.12003902658416	SETD1B	2-007	Neurofibroma	-/-	male
23077	2-007 Neurofibroma	3.67352000074244	MYCBP2	2-007	Neurofibroma	-/-	male
23081	2-007 Neurofibroma	1.03008460987305	KDM4C	2-007	Neurofibroma	-/-	male
23082	2-007 Neurofibroma	1.72770774893174	PPRC1	2-007	Neurofibroma	-/-	male
23125	2-007 Neurofibroma	0.916456180212538	CAMTA2	2-007	Neurofibroma	-/-	male
23126	2-007 Neurofibroma	0.257015021519597	POGZ	2-007	Neurofibroma	-/-	male
23132	2-007 Neurofibroma	3.26182311913112	RAD54L2	2-007	Neurofibroma	-/-	male
2314	2-007 Neurofibroma	3.47296118360701	FLII	2-007	Neurofibroma	-/-	male
23168	2-007 Neurofibroma	2.06684989705542	RTF1	2-007	Neurofibroma	-/-	male
23186	2-007 Neurofibroma	3.0975277811537	RCOR1	2-007	Neurofibroma	-/-	male
23286	2-007 Neurofibroma	0.8193069502294	WWC1	2-007	Neurofibroma	-/-	male
23309	2-007 Neurofibroma	-1.67611818858226	SIN3B	2-007	Neurofibroma	-/-	male
23326	2-007 Neurofibroma	2.98760575787342	USP22	2-007	Neurofibroma	-/-	male
23373	2-007 Neurofibroma	-2.12751368093971	CRTC1	2-007	Neurofibroma	-/-	male
23389	2-007 Neurofibroma	4.65625532268943	MED13L	2-007	Neurofibroma	-/-	male
23408	2-007 Neurofibroma	-2.41359598213892	SIRT5	2-007	Neurofibroma	-/-	male
23409	2-007 Neurofibroma	-2.04235130548597	SIRT4	2-007	Neurofibroma	-/-	male
23410	2-007 Neurofibroma	-1.54457527464144	SIRT3	2-007	Neurofibroma	-/-	male
23429	2-007 Neurofibroma	4.28776928906118	RYBP	2-007	Neurofibroma	-/-	male
23466	2-007 Neurofibroma	3.66841355691427	CBX6	2-007	Neurofibroma	-/-	male
23468	2-007 Neurofibroma	1.40522237546869	CBX5	2-007	Neurofibroma	-/-	male
23492	2-007 Neurofibroma	2.48958970872363	CBX7	2-007	Neurofibroma	-/-	male
23512	2-007 Neurofibroma	3.56502749891817	SUZ12	2-007	Neurofibroma	-/-	male
23522	2-007 Neurofibroma	3.61705357148602	KAT6B	2-007	Neurofibroma	-/-	male
23541	2-007 Neurofibroma	1.83148348116707	SEC14L2	2-007	Neurofibroma	-/-	male
23569	2-007 Neurofibroma	-2.09704353567559	PADI4	2-007	Neurofibroma	-/-	male
23587	2-007 Neurofibroma	-1.3002538795413	ELP5	2-007	Neurofibroma	-/-	male
23635	2-007 Neurofibroma	1.4635126451602	SSBP2	2-007	Neurofibroma	-/-	male
23648	2-007 Neurofibroma	-0.418984111886957	SSBP3	2-007	Neurofibroma	-/-	male
23741	2-007 Neurofibroma	3.21787294667037	EID1	2-007	Neurofibroma	-/-	male
24148	2-007 Neurofibroma	2.09908844895862	PRPF6	2-007	Neurofibroma	-/-	male
245806	2-007 Neurofibroma	-1.07297515133915	VGLL2	2-007	Neurofibroma	-/-	male
254251	2-007 Neurofibroma	1.92792913125674	LCORL	2-007	Neurofibroma	-/-	male
2547	2-007 Neurofibroma	3.91614997052417	XRCC6	2-007	Neurofibroma	-/-	male
25842	2-007 Neurofibroma	1.05847179620379	ASF1A	2-007	Neurofibroma	-/-	male
25920	2-007 Neurofibroma	2.41716007783914	NELFB	2-007	Neurofibroma	-/-	male
25937	2-007 Neurofibroma	7.29103891258564	WWTR1	2-007	Neurofibroma	-/-	male
26098	2-007 Neurofibroma	-0.524496844799268	EDRF1	2-007	Neurofibroma	-/-	male
26122	2-007 Neurofibroma	3.58959630698914	EPC2	2-007	Neurofibroma	-/-	male
26145	2-007 Neurofibroma	-0.698634565221358	IRF2BP1	2-007	Neurofibroma	-/-	male
26147	2-007 Neurofibroma	-0.552028936922595	PHF19	2-007	Neurofibroma	-/-	male
26155	2-007 Neurofibroma	1.63872214490869	NOC2L	2-007	Neurofibroma	-/-	male
26205	2-007 Neurofibroma	0.174711030918031	GMEB2	2-007	Neurofibroma	-/-	male
26292	2-007 Neurofibroma	0.175387073635419	MYCBP	2-007	Neurofibroma	-/-	male
2648	2-007 Neurofibroma	-4.90515734725556	KAT2A	2-007	Neurofibroma	-/-	male
2658	2-007 Neurofibroma	-3.7529416815055	GDF2	2-007	Neurofibroma	-/-	male
26610	2-007 Neurofibroma	0.893418043317233	ELP4	2-007	Neurofibroma	-/-	male
2668	2-007 Neurofibroma	1.28512989454802	GDNF	2-007	Neurofibroma	-/-	male
26747	2-007 Neurofibroma	1.23208419527016	NUFIP1	2-007	Neurofibroma	-/-	male
2691	2-007 Neurofibroma	-1.11677989581614	GHRH	2-007	Neurofibroma	-/-	male
27005	2-007 Neurofibroma	-2.95001937561847	USP21	2-007	Neurofibroma	-/-	male
27034	2-007 Neurofibroma	-0.607986426949485	ACAD8	2-007	Neurofibroma	-/-	male
27044	2-007 Neurofibroma	3.55540740783116	SND1	2-007	Neurofibroma	-/-	male
27148	2-007 Neurofibroma	-3.64806204084226	STK36	2-007	Neurofibroma	-/-	male
27161	2-007 Neurofibroma	2.48641245585825	AGO2	2-007	Neurofibroma	-/-	male
27254	2-007 Neurofibroma	3.82052652453482	CSDC2	2-007	Neurofibroma	-/-	male
2729	2-007 Neurofibroma	1.81809734465159	GCLC	2-007	Neurofibroma	-/-	male
27336	2-007 Neurofibroma	2.05694098762051	HTATSF1	2-007	Neurofibroma	-/-	male
280658	2-007 Neurofibroma	-2.29282826121589	SSX7	2-007	Neurofibroma	-/-	male
282991	2-007 Neurofibroma	2.30610740257781	BLOC1S2	2-007	Neurofibroma	-/-	male
283629	2-007 Neurofibroma	-1.58100896745935	TSSK4	2-007	Neurofibroma	-/-	male
284119	2-007 Neurofibroma	10.8758244651837	CAVIN1	2-007	Neurofibroma	-/-	male
284252	2-007 Neurofibroma	-0.296721028724701	KCTD1	2-007	Neurofibroma	-/-	male
284358	2-007 Neurofibroma	-1.86352311110853	MAMSTR	2-007	Neurofibroma	-/-	male
285527	2-007 Neurofibroma	2.89633300034324	FRYL	2-007	Neurofibroma	-/-	male
285855	2-007 Neurofibroma	3.10962824987177	RPL7L1	2-007	Neurofibroma	-/-	male
28985	2-007 Neurofibroma	0.0309009590599721	MCTS1	2-007	Neurofibroma	-/-	male
29072	2-007 Neurofibroma	3.80187840695511	SETD2	2-007	Neurofibroma	-/-	male
29080	2-007 Neurofibroma	2.31566792721474	CCDC59	2-007	Neurofibroma	-/-	male
2957	2-007 Neurofibroma	5.58242801042781	GTF2A1	2-007	Neurofibroma	-/-	male
2958	2-007 Neurofibroma	3.17480700467896	GTF2A2	2-007	Neurofibroma	-/-	male
2960	2-007 Neurofibroma	0.858465900938265	GTF2E1	2-007	Neurofibroma	-/-	male
2961	2-007 Neurofibroma	1.95939779997063	GTF2E2	2-007	Neurofibroma	-/-	male
2962	2-007 Neurofibroma	2.3163002276624	GTF2F1	2-007	Neurofibroma	-/-	male
29777	2-007 Neurofibroma	0.43724963074295	ABT1	2-007	Neurofibroma	-/-	male
29890	2-007 Neurofibroma	2.1693637670657	RBM15B	2-007	Neurofibroma	-/-	male
29915	2-007 Neurofibroma	4.51457048642243	HCFC2	2-007	Neurofibroma	-/-	male
29946	2-007 Neurofibroma	0.0625225239669677	SERTAD3	2-007	Neurofibroma	-/-	male
29947	2-007 Neurofibroma	-1.86503379380854	DNMT3L	2-007	Neurofibroma	-/-	male
29950	2-007 Neurofibroma	1.29254745846743	SERTAD1	2-007	Neurofibroma	-/-	male
29982	2-007 Neurofibroma	3.44773788941922	NRBF2	2-007	Neurofibroma	-/-	male
29995	2-007 Neurofibroma	5.93699066372286	LMCD1	2-007	Neurofibroma	-/-	male
3050	2-007 Neurofibroma	-1.0467949391232	HBZ	2-007	Neurofibroma	-/-	male
3070	2-007 Neurofibroma	-2.96301034431128	HELLS	2-007	Neurofibroma	-/-	male
30834	2-007 Neurofibroma	1.48652935002804	ZNRD1	2-007	Neurofibroma	-/-	male
30836	2-007 Neurofibroma	2.84937803771563	DNTTIP2	2-007	Neurofibroma	-/-	male
3150	2-007 Neurofibroma	-2.1839072257015	HMGN1	2-007	Neurofibroma	-/-	male
3151	2-007 Neurofibroma	-0.342623421519178	HMGN2	2-007	Neurofibroma	-/-	male
3184	2-007 Neurofibroma	2.05908193434396	HNRNPD	2-007	Neurofibroma	-/-	male
328	2-007 Neurofibroma	2.10558665004731	APEX1	2-007	Neurofibroma	-/-	male
3281	2-007 Neurofibroma	1.05682207221757	HSBP1	2-007	Neurofibroma	-/-	male
3383	2-007 Neurofibroma	3.4464571950832	ICAM1	2-007	Neurofibroma	-/-	male
3398	2-007 Neurofibroma	0.529826969952195	ID2	2-007	Neurofibroma	-/-	male
3400	2-007 Neurofibroma	1.89058503189367	ID4	2-007	Neurofibroma	-/-	male
340543	2-007 Neurofibroma	-1.23890633599174	TCEAL5	2-007	Neurofibroma	-/-	male
3456	2-007 Neurofibroma	-0.689374559361114	IFNB1	2-007	Neurofibroma	-/-	male
3458	2-007 Neurofibroma	-4.0635716537284	IFNG	2-007	Neurofibroma	-/-	male
346389	2-007 Neurofibroma	-1.04352896840215	MACC1	2-007	Neurofibroma	-/-	male
347273	2-007 Neurofibroma	-1.82524436540208	CAVIN4	2-007	Neurofibroma	-/-	male
3479	2-007 Neurofibroma	6.59222502891805	IGF1	2-007	Neurofibroma	-/-	male
3481	2-007 Neurofibroma	4.71469763805817	IGF2	2-007	Neurofibroma	-/-	male
3508	2-007 Neurofibroma	-0.263743649443352	IGHMBP2	2-007	Neurofibroma	-/-	male
3547	2-007 Neurofibroma	-2.58221357875352	IGSF1	2-007	Neurofibroma	-/-	male
3558	2-007 Neurofibroma	-1.43702112369617	IL2	2-007	Neurofibroma	-/-	male
3565	2-007 Neurofibroma	-1.45003441894926	IL4	2-007	Neurofibroma	-/-	male
3567	2-007 Neurofibroma	-0.251316739315705	IL5	2-007	Neurofibroma	-/-	male
3586	2-007 Neurofibroma	1.42023143526384	IL10	2-007	Neurofibroma	-/-	male
3589	2-007 Neurofibroma	-2.63879716516402	IL11	2-007	Neurofibroma	-/-	male
359948	2-007 Neurofibroma	2.56502513174186	IRF2BP2	2-007	Neurofibroma	-/-	male
3603	2-007 Neurofibroma	-0.182445895242755	IL16	2-007	Neurofibroma	-/-	male
3605	2-007 Neurofibroma	-1.52732166968914	IL17A	2-007	Neurofibroma	-/-	male
3621	2-007 Neurofibroma	-0.346568616100496	ING1	2-007	Neurofibroma	-/-	male
3624	2-007 Neurofibroma	5.95903023293862	INHBA	2-007	Neurofibroma	-/-	male
3630	2-007 Neurofibroma	-2.17319502891037	INS	2-007	Neurofibroma	-/-	male
3728	2-007 Neurofibroma	1.42341206884831	JUP	2-007	Neurofibroma	-/-	male
375790	2-007 Neurofibroma	3.91985648940879	AGRN	2-007	Neurofibroma	-/-	male
387893	2-007 Neurofibroma	-1.46714968388664	KMT5A	2-007	Neurofibroma	-/-	male
389136	2-007 Neurofibroma	9.47810253376624	VGLL3	2-007	Neurofibroma	-/-	male
389421	2-007 Neurofibroma	-4.99278158394283	LIN28B	2-007	Neurofibroma	-/-	male
392255	2-007 Neurofibroma	5.24452840927424	GDF6	2-007	Neurofibroma	-/-	male
3976	2-007 Neurofibroma	0.906854185302598	LIF	2-007	Neurofibroma	-/-	male
3992	2-007 Neurofibroma	0.889847024301977	FADS1	2-007	Neurofibroma	-/-	male
400569	2-007 Neurofibroma	0.172475632841655	MED11	2-007	Neurofibroma	-/-	male
400713	2-007 Neurofibroma	1.31588248269204	ZNF880	2-007	Neurofibroma	-/-	male
401265	2-007 Neurofibroma	-1.6110487438026	KLHL31	2-007	Neurofibroma	-/-	male
4017	2-007 Neurofibroma	6.7640538481823	LOXL2	2-007	Neurofibroma	-/-	male
4034	2-007 Neurofibroma	-2.31423446786462	LRCH4	2-007	Neurofibroma	-/-	male
404672	2-007 Neurofibroma	2.14302322139418	GTF2H5	2-007	Neurofibroma	-/-	male
4117	2-007 Neurofibroma	-7.00830621290786	MAK	2-007	Neurofibroma	-/-	male
4171	2-007 Neurofibroma	-1.38592458980592	MCM2	2-007	Neurofibroma	-/-	male
4172	2-007 Neurofibroma	-0.20223336854149	MCM3	2-007	Neurofibroma	-/-	male
4173	2-007 Neurofibroma	0.949773930928146	MCM4	2-007	Neurofibroma	-/-	male
4174	2-007 Neurofibroma	-1.53992483880116	MCM5	2-007	Neurofibroma	-/-	male
4175	2-007 Neurofibroma	-1.03183071012333	MCM6	2-007	Neurofibroma	-/-	male
4176	2-007 Neurofibroma	-2.81535223358541	MCM7	2-007	Neurofibroma	-/-	male
4194	2-007 Neurofibroma	-2.12873763193403	MDM4	2-007	Neurofibroma	-/-	male
4261	2-007 Neurofibroma	-0.49650335533892	CIITA	2-007	Neurofibroma	-/-	male
4287	2-007 Neurofibroma	0.937085977073093	ATXN3	2-007	Neurofibroma	-/-	male
4298	2-007 Neurofibroma	1.13602908951423	MLLT1	2-007	Neurofibroma	-/-	male
4300	2-007 Neurofibroma	0.799713105671492	MLLT3	2-007	Neurofibroma	-/-	male
4302	2-007 Neurofibroma	-0.575652745094637	MLLT6	2-007	Neurofibroma	-/-	male
4331	2-007 Neurofibroma	-0.780787038170952	MNAT1	2-007	Neurofibroma	-/-	male
4332	2-007 Neurofibroma	2.68774275278927	MNDA	2-007	Neurofibroma	-/-	male
4343	2-007 Neurofibroma	-1.41091623695931	MOV10	2-007	Neurofibroma	-/-	male
4582	2-007 Neurofibroma	-2.21878021863994	MUC1	2-007	Neurofibroma	-/-	male
4601	2-007 Neurofibroma	2.50974186875189	MXI1	2-007	Neurofibroma	-/-	male
4664	2-007 Neurofibroma	3.07986256325782	NAB1	2-007	Neurofibroma	-/-	male
4665	2-007 Neurofibroma	1.13892455156463	NAB2	2-007	Neurofibroma	-/-	male
4666	2-007 Neurofibroma	7.04791679096505	NACA	2-007	Neurofibroma	-/-	male
4738	2-007 Neurofibroma	3.12348054523905	NEDD8	2-007	Neurofibroma	-/-	male
4756	2-007 Neurofibroma	3.07209443592284	NEO1	2-007	Neurofibroma	-/-	male
4796	2-007 Neurofibroma	-2.76008209223546	TONSL	2-007	Neurofibroma	-/-	male
4841	2-007 Neurofibroma	3.0410573772113	NONO	2-007	Neurofibroma	-/-	male
4848	2-007 Neurofibroma	1.7662921085284	CNOT2	2-007	Neurofibroma	-/-	male
4849	2-007 Neurofibroma	-1.0196582557227	CNOT3	2-007	Neurofibroma	-/-	male
4850	2-007 Neurofibroma	1.51288116550531	CNOT4	2-007	Neurofibroma	-/-	male
493861	2-007 Neurofibroma	0.990018399783805	EID3	2-007	Neurofibroma	-/-	male
4999	2-007 Neurofibroma	0.25821667331567	ORC2	2-007	Neurofibroma	-/-	male
50485	2-007 Neurofibroma	1.83355430581399	SMARCAL1	2-007	Neurofibroma	-/-	male
50616	2-007 Neurofibroma	-0.370528402050472	IL22	2-007	Neurofibroma	-/-	male
5092	2-007 Neurofibroma	2.03561851000318	PCBD1	2-007	Neurofibroma	-/-	male
51003	2-007 Neurofibroma	-0.196172485234247	MED31	2-007	Neurofibroma	-/-	male
51008	2-007 Neurofibroma	2.65557995129557	ASCC1	2-007	Neurofibroma	-/-	male
51028	2-007 Neurofibroma	2.59596027730217	VPS36	2-007	Neurofibroma	-/-	male
51053	2-007 Neurofibroma	-2.20492013414501	GMNN	2-007	Neurofibroma	-/-	male
51106	2-007 Neurofibroma	0.71752194396173	TFB1M	2-007	Neurofibroma	-/-	male
51111	2-007 Neurofibroma	2.45635825299482	KMT5B	2-007	Neurofibroma	-/-	male
51132	2-007 Neurofibroma	3.97590065464635	RLIM	2-007	Neurofibroma	-/-	male
5119	2-007 Neurofibroma	2.07457762077612	CHMP1A	2-007	Neurofibroma	-/-	male
51224	2-007 Neurofibroma	-0.923571970259716	ELOA2	2-007	Neurofibroma	-/-	male
51412	2-007 Neurofibroma	-6.43719739496731	ACTL6B	2-007	Neurofibroma	-/-	male
51442	2-007 Neurofibroma	-2.23523182336437	VGLL1	2-007	Neurofibroma	-/-	male
51460	2-007 Neurofibroma	-0.206101876351762	SFMBT1	2-007	Neurofibroma	-/-	male
51497	2-007 Neurofibroma	-2.58129289690066	NELFCD	2-007	Neurofibroma	-/-	male
51547	2-007 Neurofibroma	-3.94833538405039	SIRT7	2-007	Neurofibroma	-/-	male
51548	2-007 Neurofibroma	-0.6673157108407	SIRT6	2-007	Neurofibroma	-/-	male
51564	2-007 Neurofibroma	0.779217724770856	HDAC7	2-007	Neurofibroma	-/-	male
51575	2-007 Neurofibroma	1.5621923231128	ESF1	2-007	Neurofibroma	-/-	male
51586	2-007 Neurofibroma	1.06494206904348	MED15	2-007	Neurofibroma	-/-	male
51728	2-007 Neurofibroma	-0.714386205384923	POLR3K	2-007	Neurofibroma	-/-	male
51742	2-007 Neurofibroma	2.44655033597829	ARID4B	2-007	Neurofibroma	-/-	male
51755	2-007 Neurofibroma	4.21584834132473	CDK12	2-007	Neurofibroma	-/-	male
51780	2-007 Neurofibroma	3.44332475905347	KDM3B	2-007	Neurofibroma	-/-	male
5195	2-007 Neurofibroma	1.64192436385741	PEX14	2-007	Neurofibroma	-/-	male
5204	2-007 Neurofibroma	6.45125266094289	PFDN5	2-007	Neurofibroma	-/-	male
5205	2-007 Neurofibroma	4.1535511251521	ATP8B1	2-007	Neurofibroma	-/-	male
5216	2-007 Neurofibroma	2.60447318157163	PFN1	2-007	Neurofibroma	-/-	male
5292	2-007 Neurofibroma	2.23419772811633	PIM1	2-007	Neurofibroma	-/-	male
53615	2-007 Neurofibroma	-0.764135273434414	MBD3	2-007	Neurofibroma	-/-	male
53635	2-007 Neurofibroma	-0.412515160070778	PTOV1	2-007	Neurofibroma	-/-	male
54014	2-007 Neurofibroma	2.0694852479214	BRWD1	2-007	Neurofibroma	-/-	male
5411	2-007 Neurofibroma	1.20073870533765	PNN	2-007	Neurofibroma	-/-	male
5430	2-007 Neurofibroma	3.21617822519243	POLR2A	2-007	Neurofibroma	-/-	male
5438	2-007 Neurofibroma	2.10753568343593	POLR2I	2-007	Neurofibroma	-/-	male
54386	2-007 Neurofibroma	0.959493159768385	TERF2IP	2-007	Neurofibroma	-/-	male
5440	2-007 Neurofibroma	1.74601466727707	POLR2K	2-007	Neurofibroma	-/-	male
5441	2-007 Neurofibroma	3.08913210170761	POLR2L	2-007	Neurofibroma	-/-	male
54496	2-007 Neurofibroma	-1.45804536345607	PRMT7	2-007	Neurofibroma	-/-	male
5450	2-007 Neurofibroma	-5.19096075681201	POU2AF1	2-007	Neurofibroma	-/-	male
54556	2-007 Neurofibroma	0.909377411001166	ING3	2-007	Neurofibroma	-/-	male
54583	2-007 Neurofibroma	3.17805259347298	EGLN1	2-007	Neurofibroma	-/-	male
546	2-007 Neurofibroma	4.42542118636991	ATRX	2-007	Neurofibroma	-/-	male
54623	2-007 Neurofibroma	0.973919340756083	PAF1	2-007	Neurofibroma	-/-	male
54625	2-007 Neurofibroma	2.74310812699246	PARP14	2-007	Neurofibroma	-/-	male
54797	2-007 Neurofibroma	-0.335908934400388	MED18	2-007	Neurofibroma	-/-	male
54799	2-007 Neurofibroma	-1.74534425991688	MBTD1	2-007	Neurofibroma	-/-	male
54880	2-007 Neurofibroma	2.03808782025684	BCOR	2-007	Neurofibroma	-/-	male
54971	2-007 Neurofibroma	-1.1476977708937	BANP	2-007	Neurofibroma	-/-	male
54997	2-007 Neurofibroma	-1.75957612319008	TESC	2-007	Neurofibroma	-/-	male
55090	2-007 Neurofibroma	0.122696539346938	MED9	2-007	Neurofibroma	-/-	male
5511	2-007 Neurofibroma	2.0474037116739	PPP1R8	2-007	Neurofibroma	-/-	male
55122	2-007 Neurofibroma	1.7573734277644	AKIRIN2	2-007	Neurofibroma	-/-	male
5514	2-007 Neurofibroma	-0.944819261193983	PPP1R10	2-007	Neurofibroma	-/-	male
55140	2-007 Neurofibroma	1.61985526689519	ELP3	2-007	Neurofibroma	-/-	male
55170	2-007 Neurofibroma	0.0670317075428011	PRMT6	2-007	Neurofibroma	-/-	male
55193	2-007 Neurofibroma	4.451785559353	PBRM1	2-007	Neurofibroma	-/-	male
55213	2-007 Neurofibroma	0.326641079878484	RCBTB1	2-007	Neurofibroma	-/-	male
55250	2-007 Neurofibroma	2.12732064558871	ELP2	2-007	Neurofibroma	-/-	male
55252	2-007 Neurofibroma	6.42934032296874	ASXL2	2-007	Neurofibroma	-/-	male
55269	2-007 Neurofibroma	-1.05641665136962	PSPC1	2-007	Neurofibroma	-/-	male
55274	2-007 Neurofibroma	1.36721647781023	PHF10	2-007	Neurofibroma	-/-	male
55290	2-007 Neurofibroma	0.607526236945995	BRF2	2-007	Neurofibroma	-/-	male
55352	2-007 Neurofibroma	0.0675429125903491	COPRS	2-007	Neurofibroma	-/-	male
55536	2-007 Neurofibroma	-0.976377462902237	CDCA7L	2-007	Neurofibroma	-/-	male
55578	2-007 Neurofibroma	-0.803264371391296	SUPT20H	2-007	Neurofibroma	-/-	male
55588	2-007 Neurofibroma	-0.113369138480382	MED29	2-007	Neurofibroma	-/-	male
55629	2-007 Neurofibroma	2.72295174906542	PNRC2	2-007	Neurofibroma	-/-	male
55636	2-007 Neurofibroma	0.41683614151015	CHD7	2-007	Neurofibroma	-/-	male
55662	2-007 Neurofibroma	2.66077413804937	HIF1AN	2-007	Neurofibroma	-/-	male
55689	2-007 Neurofibroma	-0.439902945366186	YEATS2	2-007	Neurofibroma	-/-	male
5569	2-007 Neurofibroma	0.494849780758512	PKIA	2-007	Neurofibroma	-/-	male
55693	2-007 Neurofibroma	-1.42909705296537	KDM4D	2-007	Neurofibroma	-/-	male
55723	2-007 Neurofibroma	-4.37286137380376	ASF1B	2-007	Neurofibroma	-/-	male
55729	2-007 Neurofibroma	2.62709304798511	ATF7IP	2-007	Neurofibroma	-/-	male
55749	2-007 Neurofibroma	2.42368259063115	CCAR1	2-007	Neurofibroma	-/-	male
55758	2-007 Neurofibroma	-0.0916786241433891	RCOR3	2-007	Neurofibroma	-/-	male
55814	2-007 Neurofibroma	3.598785543657	BDP1	2-007	Neurofibroma	-/-	male
55827	2-007 Neurofibroma	2.84143150160761	DCAF6	2-007	Neurofibroma	-/-	male
55832	2-007 Neurofibroma	5.31403322680489	CAND1	2-007	Neurofibroma	-/-	male
55840	2-007 Neurofibroma	-3.52692622537685	EAF2	2-007	Neurofibroma	-/-	male
55869	2-007 Neurofibroma	-0.290100561468633	HDAC8	2-007	Neurofibroma	-/-	male
55885	2-007 Neurofibroma	2.90796360550642	LMO3	2-007	Neurofibroma	-/-	male
56160	2-007 Neurofibroma	0.852517458941179	NSMCE3	2-007	Neurofibroma	-/-	male
56254	2-007 Neurofibroma	3.47279799761012	RNF20	2-007	Neurofibroma	-/-	male
56832	2-007 Neurofibroma	-1.20591792089953	IFNK	2-007	Neurofibroma	-/-	male
56849	2-007 Neurofibroma	6.13730380903315	TCEAL7	2-007	Neurofibroma	-/-	male
56916	2-007 Neurofibroma	2.25362608629061	SMARCAD1	2-007	Neurofibroma	-/-	male
56943	2-007 Neurofibroma	1.49630605547672	ENY2	2-007	Neurofibroma	-/-	male
56946	2-007 Neurofibroma	1.46199856607223	EMSY	2-007	Neurofibroma	-/-	male
56970	2-007 Neurofibroma	-0.656555973650806	ATXN7L3	2-007	Neurofibroma	-/-	male
56979	2-007 Neurofibroma	-4.14609241030554	PRDM9	2-007	Neurofibroma	-/-	male
57018	2-007 Neurofibroma	-0.100813536922307	CCNL1	2-007	Neurofibroma	-/-	male
5702	2-007 Neurofibroma	2.8176982575608	PSMC3	2-007	Neurofibroma	-/-	male
5705	2-007 Neurofibroma	1.87483382209354	PSMC5	2-007	Neurofibroma	-/-	male
5715	2-007 Neurofibroma	2.63333221577917	PSMD9	2-007	Neurofibroma	-/-	male
57326	2-007 Neurofibroma	2.19392385728935	PBXIP1	2-007	Neurofibroma	-/-	male
57332	2-007 Neurofibroma	-4.62097451216168	CBX8	2-007	Neurofibroma	-/-	male
57407	2-007 Neurofibroma	-0.817909450337145	NMRAL1	2-007	Neurofibroma	-/-	male
5741	2-007 Neurofibroma	-0.534899587513123	PTH	2-007	Neurofibroma	-/-	male
57472	2-007 Neurofibroma	2.65993211591931	CNOT6	2-007	Neurofibroma	-/-	male
57492	2-007 Neurofibroma	2.77204249068177	ARID1B	2-007	Neurofibroma	-/-	male
57645	2-007 Neurofibroma	2.35569032263483	POGK	2-007	Neurofibroma	-/-	male
57649	2-007 Neurofibroma	-2.07023599000297	PHF12	2-007	Neurofibroma	-/-	male
57713	2-007 Neurofibroma	4.15133996726242	SFMBT2	2-007	Neurofibroma	-/-	male
57727	2-007 Neurofibroma	-2.3289092342853	NCOA5	2-007	Neurofibroma	-/-	male
5784	2-007 Neurofibroma	5.20548849570271	PTPN14	2-007	Neurofibroma	-/-	male
5928	2-007 Neurofibroma	3.14072044075015	RBBP4	2-007	Neurofibroma	-/-	male
5931	2-007 Neurofibroma	1.19520679345465	RBBP7	2-007	Neurofibroma	-/-	male
5932	2-007 Neurofibroma	1.39630650016066	RBBP8	2-007	Neurofibroma	-/-	male
5981	2-007 Neurofibroma	3.62707501079591	RFC1	2-007	Neurofibroma	-/-	male
6015	2-007 Neurofibroma	-0.895263844683511	RING1	2-007	Neurofibroma	-/-	male
6045	2-007 Neurofibroma	2.49342696678608	RNF2	2-007	Neurofibroma	-/-	male
60491	2-007 Neurofibroma	-1.56657210515132	NIF3L1	2-007	Neurofibroma	-/-	male
605	2-007 Neurofibroma	-1.55405963028885	BCL7A	2-007	Neurofibroma	-/-	male
6128	2-007 Neurofibroma	8.97269160414359	RPL6	2-007	Neurofibroma	-/-	male
6182	2-007 Neurofibroma	2.65261946508088	MRPL12	2-007	Neurofibroma	-/-	male
6208	2-007 Neurofibroma	12.253632034475	RPS14	2-007	Neurofibroma	-/-	male
6248	2-007 Neurofibroma	3.65521694590281	RSC1A1	2-007	Neurofibroma	-/-	male
6294	2-007 Neurofibroma	0.713228385507974	SAFB	2-007	Neurofibroma	-/-	male
63035	2-007 Neurofibroma	0.456549343713145	BCORL1	2-007	Neurofibroma	-/-	male
6310	2-007 Neurofibroma	5.84663701793969	ATXN1	2-007	Neurofibroma	-/-	male
6314	2-007 Neurofibroma	2.67215095850123	ATXN7	2-007	Neurofibroma	-/-	male
63947	2-007 Neurofibroma	-0.804467768550368	DMRTC1	2-007	Neurofibroma	-/-	male
6399	2-007 Neurofibroma	-2.29181560735912	TRAPPC2	2-007	Neurofibroma	-/-	male
64105	2-007 Neurofibroma	-3.30212503306069	CENPK	2-007	Neurofibroma	-/-	male
64137	2-007 Neurofibroma	0.486060185399277	ABCG4	2-007	Neurofibroma	-/-	male
6421	2-007 Neurofibroma	1.69229091330555	SFPQ	2-007	Neurofibroma	-/-	male
64216	2-007 Neurofibroma	1.80384931641782	TFB2M	2-007	Neurofibroma	-/-	male
64324	2-007 Neurofibroma	3.36552087500749	NSD1	2-007	Neurofibroma	-/-	male
6433	2-007 Neurofibroma	-2.45662013320114	SFSWAP	2-007	Neurofibroma	-/-	male
64332	2-007 Neurofibroma	-1.03391949958023	NFKBIZ	2-007	Neurofibroma	-/-	male
64395	2-007 Neurofibroma	4.16028280019882	GMCL1	2-007	Neurofibroma	-/-	male
64426	2-007 Neurofibroma	1.16965501419449	SUDS3	2-007	Neurofibroma	-/-	male
64428	2-007 Neurofibroma	-2.78075029011604	CIAO3	2-007	Neurofibroma	-/-	male
64769	2-007 Neurofibroma	1.07094463924619	MEAF6	2-007	Neurofibroma	-/-	male
64784	2-007 Neurofibroma	4.49365185595296	CRTC3	2-007	Neurofibroma	-/-	male
648	2-007 Neurofibroma	3.82209474215257	BMI1	2-007	Neurofibroma	-/-	male
64800	2-007 Neurofibroma	-5.90072455146616	EFCAB6	2-007	Neurofibroma	-/-	male
651	2-007 Neurofibroma	-0.356992612722258	BMP3	2-007	Neurofibroma	-/-	male
655	2-007 Neurofibroma	-2.35481831340433	BMP7	2-007	Neurofibroma	-/-	male
6556	2-007 Neurofibroma	1.27474733864838	SLC11A1	2-007	Neurofibroma	-/-	male
6594	2-007 Neurofibroma	2.74424658341744	SMARCA1	2-007	Neurofibroma	-/-	male
6595	2-007 Neurofibroma	4.70356665409131	SMARCA2	2-007	Neurofibroma	-/-	male
6598	2-007 Neurofibroma	-0.209164463164327	SMARCB1	2-007	Neurofibroma	-/-	male
6599	2-007 Neurofibroma	3.15693320348775	SMARCC1	2-007	Neurofibroma	-/-	male
66008	2-007 Neurofibroma	4.53402492169269	TRAK2	2-007	Neurofibroma	-/-	male
6601	2-007 Neurofibroma	1.26151889949027	SMARCC2	2-007	Neurofibroma	-/-	male
6602	2-007 Neurofibroma	-0.851638524120496	SMARCD1	2-007	Neurofibroma	-/-	male
6603	2-007 Neurofibroma	-0.405299358186088	SMARCD2	2-007	Neurofibroma	-/-	male
6604	2-007 Neurofibroma	-1.99277628505497	SMARCD3	2-007	Neurofibroma	-/-	male
6605	2-007 Neurofibroma	0.585232435598918	SMARCE1	2-007	Neurofibroma	-/-	male
6617	2-007 Neurofibroma	0.606948842422998	SNAPC1	2-007	Neurofibroma	-/-	male
6619	2-007 Neurofibroma	2.95038664025111	SNAPC3	2-007	Neurofibroma	-/-	male
6749	2-007 Neurofibroma	3.08899215487756	SSRP1	2-007	Neurofibroma	-/-	male
6756	2-007 Neurofibroma	-4.26772322380371	SSX1	2-007	Neurofibroma	-/-	male
6757	2-007 Neurofibroma	-3.03014059709516	SSX2	2-007	Neurofibroma	-/-	male
6758	2-007 Neurofibroma	-1.32437007127277	SSX5	2-007	Neurofibroma	-/-	male
6759	2-007 Neurofibroma	-3.22603072251343	SSX4	2-007	Neurofibroma	-/-	male
676	2-007 Neurofibroma	-5.03596294608231	BRDT	2-007	Neurofibroma	-/-	male
6829	2-007 Neurofibroma	0.65892563000928	SUPT5H	2-007	Neurofibroma	-/-	male
6837	2-007 Neurofibroma	2.0926588877442	MED22	2-007	Neurofibroma	-/-	male
6839	2-007 Neurofibroma	-2.53672439353738	SUV39H1	2-007	Neurofibroma	-/-	male
6872	2-007 Neurofibroma	1.64675619389049	TAF1	2-007	Neurofibroma	-/-	male
6882	2-007 Neurofibroma	-1.63563322633315	TAF11	2-007	Neurofibroma	-/-	male
689	2-007 Neurofibroma	6.45136961570972	BTF3	2-007	Neurofibroma	-/-	male
6894	2-007 Neurofibroma	-2.39715515014546	TARBP1	2-007	Neurofibroma	-/-	male
6895	2-007 Neurofibroma	-3.49149163115336	TARBP2	2-007	Neurofibroma	-/-	male
6919	2-007 Neurofibroma	-1.76348582888148	TCEA2	2-007	Neurofibroma	-/-	male
6920	2-007 Neurofibroma	-1.68071710170434	TCEA3	2-007	Neurofibroma	-/-	male
6921	2-007 Neurofibroma	3.23926663288515	ELOC	2-007	Neurofibroma	-/-	male
6923	2-007 Neurofibroma	2.84697419421464	ELOB	2-007	Neurofibroma	-/-	male
694	2-007 Neurofibroma	1.45415049672838	BTG1	2-007	Neurofibroma	-/-	male
6996	2-007 Neurofibroma	0.721091784902673	TDG	2-007	Neurofibroma	-/-	male
7013	2-007 Neurofibroma	1.20920114604422	TERF1	2-007	Neurofibroma	-/-	male
7014	2-007 Neurofibroma	1.8986421114716	TERF2	2-007	Neurofibroma	-/-	male
7073	2-007 Neurofibroma	0.385324365515259	TIAL1	2-007	Neurofibroma	-/-	male
708	2-007 Neurofibroma	3.63223427033598	C1QBP	2-007	Neurofibroma	-/-	male
7110	2-007 Neurofibroma	5.14626086130716	TMF1	2-007	Neurofibroma	-/-	male
7112	2-007 Neurofibroma	-1.19531648785229	TMPO	2-007	Neurofibroma	-/-	male
7136	2-007 Neurofibroma	-1.98552541412002	TNNI2	2-007	Neurofibroma	-/-	male
7141	2-007 Neurofibroma	-1.02395656699492	TNP1	2-007	Neurofibroma	-/-	male
7158	2-007 Neurofibroma	0.48901065604135	TP53BP1	2-007	Neurofibroma	-/-	male
7251	2-007 Neurofibroma	3.28527621947772	TSG101	2-007	Neurofibroma	-/-	male
7270	2-007 Neurofibroma	0.55057132155728	TTF1	2-007	Neurofibroma	-/-	male
728340	2-007 Neurofibroma	-0.999317238363053	GTF2H2C	2-007	Neurofibroma	-/-	male
728642	2-007 Neurofibroma	-2.57108192698605	CDK11A	2-007	Neurofibroma	-/-	male
7293	2-007 Neurofibroma	-2.84469453471112	TNFRSF4	2-007	Neurofibroma	-/-	male
731220	2-007 Neurofibroma	0.86094791496982	RFX8	2-007	Neurofibroma	-/-	male
7329	2-007 Neurofibroma	1.55044846585555	UBE2I	2-007	Neurofibroma	-/-	male
7332	2-007 Neurofibroma	2.62124645934541	UBE2L3	2-007	Neurofibroma	-/-	male
7337	2-007 Neurofibroma	4.03301744243217	UBE3A	2-007	Neurofibroma	-/-	male
7341	2-007 Neurofibroma	3.85411896878778	SUMO1	2-007	Neurofibroma	-/-	male
7428	2-007 Neurofibroma	0.463856984350569	VHL	2-007	Neurofibroma	-/-	male
7469	2-007 Neurofibroma	-1.37786870196284	NELFA	2-007	Neurofibroma	-/-	male
7471	2-007 Neurofibroma	-3.30022805007419	WNT1	2-007	Neurofibroma	-/-	male
7536	2-007 Neurofibroma	1.99980391472963	SF1	2-007	Neurofibroma	-/-	male
7812	2-007 Neurofibroma	5.23600501147536	CSDE1	2-007	Neurofibroma	-/-	male
7832	2-007 Neurofibroma	1.52621693215829	BTG2	2-007	Neurofibroma	-/-	male
79084	2-007 Neurofibroma	-2.14490129300499	WDR77	2-007	Neurofibroma	-/-	male
79595	2-007 Neurofibroma	2.39619515812041	SAP130	2-007	Neurofibroma	-/-	male
79612	2-007 Neurofibroma	-0.973751813686762	NAA16	2-007	Neurofibroma	-/-	male
79682	2-007 Neurofibroma	-3.11178426578761	CENPU	2-007	Neurofibroma	-/-	male
79685	2-007 Neurofibroma	2.92067331478471	SAP30L	2-007	Neurofibroma	-/-	male
79697	2-007 Neurofibroma	-2.40331470433374	RIOX1	2-007	Neurofibroma	-/-	male
79723	2-007 Neurofibroma	-0.949422989430123	SUV39H2	2-007	Neurofibroma	-/-	male
79727	2-007 Neurofibroma	-7.13348960072961	LIN28A	2-007	Neurofibroma	-/-	male
79811	2-007 Neurofibroma	3.00068182656474	SLTM	2-007	Neurofibroma	-/-	male
79813	2-007 Neurofibroma	0.604803787314996	EHMT1	2-007	Neurofibroma	-/-	male
79816	2-007 Neurofibroma	-2.427468581512	TLE6	2-007	Neurofibroma	-/-	male
79885	2-007 Neurofibroma	0.368528529133063	HDAC11	2-007	Neurofibroma	-/-	male
79913	2-007 Neurofibroma	-3.92307082150247	ACTR5	2-007	Neurofibroma	-/-	male
79921	2-007 Neurofibroma	1.14023121056374	TCEAL4	2-007	Neurofibroma	-/-	male
79960	2-007 Neurofibroma	0.240183702191462	JADE1	2-007	Neurofibroma	-/-	male
80063	2-007 Neurofibroma	-2.32644484602376	ATF7IP2	2-007	Neurofibroma	-/-	male
80142	2-007 Neurofibroma	0.62368551202766	PTGES2	2-007	Neurofibroma	-/-	male
80155	2-007 Neurofibroma	4.14814550187608	NAA15	2-007	Neurofibroma	-/-	male
80184	2-007 Neurofibroma	-0.330979406457647	CEP290	2-007	Neurofibroma	-/-	male
80205	2-007 Neurofibroma	3.83181924902335	CHD9	2-007	Neurofibroma	-/-	male
80237	2-007 Neurofibroma	-2.69104580026629	ELL3	2-007	Neurofibroma	-/-	male
80298	2-007 Neurofibroma	-3.51473320233179	MTERF2	2-007	Neurofibroma	-/-	male
80306	2-007 Neurofibroma	2.36238323202689	MED28	2-007	Neurofibroma	-/-	male
80314	2-007 Neurofibroma	2.8815539165029	EPC1	2-007	Neurofibroma	-/-	male
80816	2-007 Neurofibroma	1.28655218430713	ASXL3	2-007	Neurofibroma	-/-	male
80854	2-007 Neurofibroma	5.82769965358452	SETD7	2-007	Neurofibroma	-/-	male
8110	2-007 Neurofibroma	0.0332487827658608	DPF3	2-007	Neurofibroma	-/-	male
815	2-007 Neurofibroma	0.36296682644442	CAMK2A	2-007	Neurofibroma	-/-	male
81550	2-007 Neurofibroma	1.55224527969449	TDRD3	2-007	Neurofibroma	-/-	male
81606	2-007 Neurofibroma	5.42547057833819	LBH	2-007	Neurofibroma	-/-	male
81669	2-007 Neurofibroma	-2.68666380121851	CCNL2	2-007	Neurofibroma	-/-	male
8178	2-007 Neurofibroma	0.898041606460546	ELL	2-007	Neurofibroma	-/-	male
81789	2-007 Neurofibroma	0.384366512117993	TIGD6	2-007	Neurofibroma	-/-	male
81857	2-007 Neurofibroma	-0.0996802569354649	MED25	2-007	Neurofibroma	-/-	male
81892	2-007 Neurofibroma	3.92666540278795	SLIRP	2-007	Neurofibroma	-/-	male
8193	2-007 Neurofibroma	-3.74589574917636	DPF1	2-007	Neurofibroma	-/-	male
8208	2-007 Neurofibroma	-2.33820342739996	CHAF1B	2-007	Neurofibroma	-/-	male
8295	2-007 Neurofibroma	2.81699207946564	TRRAP	2-007	Neurofibroma	-/-	male
83714	2-007 Neurofibroma	3.21856232460603	NRIP2	2-007	Neurofibroma	-/-	male
83746	2-007 Neurofibroma	-0.507310822205819	L3MBTL2	2-007	Neurofibroma	-/-	male
83860	2-007 Neurofibroma	2.90679713339509	TAF3	2-007	Neurofibroma	-/-	male
83879	2-007 Neurofibroma	-2.34684515133422	CDCA7	2-007	Neurofibroma	-/-	male
83933	2-007 Neurofibroma	-2.30235825282471	HDAC10	2-007	Neurofibroma	-/-	male
84105	2-007 Neurofibroma	-1.82015526365837	PCBD2	2-007	Neurofibroma	-/-	male
84148	2-007 Neurofibroma	-2.22571277701304	KAT8	2-007	Neurofibroma	-/-	male
84164	2-007 Neurofibroma	0.544982101240442	ASCC2	2-007	Neurofibroma	-/-	male
84181	2-007 Neurofibroma	1.5443458323942	CHD6	2-007	Neurofibroma	-/-	male
84193	2-007 Neurofibroma	2.99414786577227	SETD3	2-007	Neurofibroma	-/-	male
84232	2-007 Neurofibroma	2.64088787683075	MAF1	2-007	Neurofibroma	-/-	male
84246	2-007 Neurofibroma	-1.56836346741096	MED10	2-007	Neurofibroma	-/-	male
84289	2-007 Neurofibroma	-3.00313263752564	ING5	2-007	Neurofibroma	-/-	male
84295	2-007 Neurofibroma	2.12988131981331	PHF6	2-007	Neurofibroma	-/-	male
84312	2-007 Neurofibroma	3.04278349738583	BRMS1L	2-007	Neurofibroma	-/-	male
84313	2-007 Neurofibroma	-0.356670677591268	VPS25	2-007	Neurofibroma	-/-	male
84333	2-007 Neurofibroma	4.3442582377909	PCGF5	2-007	Neurofibroma	-/-	male
84337	2-007 Neurofibroma	1.12560481071531	ELOF1	2-007	Neurofibroma	-/-	male
84456	2-007 Neurofibroma	1.72589512867208	L3MBTL3	2-007	Neurofibroma	-/-	male
84498	2-007 Neurofibroma	2.96743482783916	FAM120B	2-007	Neurofibroma	-/-	male
84515	2-007 Neurofibroma	-2.23382121692732	MCM8	2-007	Neurofibroma	-/-	male
8458	2-007 Neurofibroma	-1.73109199432491	TTF2	2-007	Neurofibroma	-/-	male
8464	2-007 Neurofibroma	-1.42637440627919	SUPT3H	2-007	Neurofibroma	-/-	male
8467	2-007 Neurofibroma	4.53977932470377	SMARCA5	2-007	Neurofibroma	-/-	male
84678	2-007 Neurofibroma	-1.89947472584365	KDM2B	2-007	Neurofibroma	-/-	male
84722	2-007 Neurofibroma	-3.5896721245269	PSRC1	2-007	Neurofibroma	-/-	male
84759	2-007 Neurofibroma	-0.481167871535381	PCGF1	2-007	Neurofibroma	-/-	male
84787	2-007 Neurofibroma	-4.70505317130516	KMT5C	2-007	Neurofibroma	-/-	male
84901	2-007 Neurofibroma	-1.8732106906512	NFATC2IP	2-007	Neurofibroma	-/-	male
84962	2-007 Neurofibroma	2.04892721969938	AJUBA	2-007	Neurofibroma	-/-	male
85012	2-007 Neurofibroma	2.17603824178151	TCEAL3	2-007	Neurofibroma	-/-	male
8520	2-007 Neurofibroma	4.0591917490824	HAT1	2-007	Neurofibroma	-/-	male
8535	2-007 Neurofibroma	-1.45399507417634	CBX4	2-007	Neurofibroma	-/-	male
85403	2-007 Neurofibroma	4.37441465558821	EAF1	2-007	Neurofibroma	-/-	male
8544	2-007 Neurofibroma	-1.49604081080293	PIR	2-007	Neurofibroma	-/-	male
85441	2-007 Neurofibroma	1.7423410795799	HELZ2	2-007	Neurofibroma	-/-	male
85509	2-007 Neurofibroma	-3.99096635425408	MBD3L1	2-007	Neurofibroma	-/-	male
8570	2-007 Neurofibroma	1.66952965034877	KHSRP	2-007	Neurofibroma	-/-	male
8573	2-007 Neurofibroma	1.23247966220126	CASK	2-007	Neurofibroma	-/-	male
8607	2-007 Neurofibroma	0.829899213223264	RUVBL1	2-007	Neurofibroma	-/-	male
8690	2-007 Neurofibroma	1.58445965309175	JRKL	2-007	Neurofibroma	-/-	male
8726	2-007 Neurofibroma	-2.55063077446544	EED	2-007	Neurofibroma	-/-	male
88	2-007 Neurofibroma	-1.80165210754067	ACTN2	2-007	Neurofibroma	-/-	male
8804	2-007 Neurofibroma	3.32222627895463	CREG1	2-007	Neurofibroma	-/-	male
8812	2-007 Neurofibroma	0.747478421508761	CCNK	2-007	Neurofibroma	-/-	male
8819	2-007 Neurofibroma	0.383435232322794	SAP30	2-007	Neurofibroma	-/-	male
8850	2-007 Neurofibroma	4.31697106619371	KAT2B	2-007	Neurofibroma	-/-	male
8914	2-007 Neurofibroma	-3.17565778627922	TIMELESS	2-007	Neurofibroma	-/-	male
892	2-007 Neurofibroma	3.56132140129114	CCNC	2-007	Neurofibroma	-/-	male
8976	2-007 Neurofibroma	4.17857497730941	WASL	2-007	Neurofibroma	-/-	male
89780	2-007 Neurofibroma	-2.21261451987304	WNT3A	2-007	Neurofibroma	-/-	male
902	2-007 Neurofibroma	1.95306002170536	CCNH	2-007	Neurofibroma	-/-	male
9039	2-007 Neurofibroma	2.12323222707914	UBA3	2-007	Neurofibroma	-/-	male
904	2-007 Neurofibroma	5.16212228874878	CCNT1	2-007	Neurofibroma	-/-	male
905	2-007 Neurofibroma	2.36030636570497	CCNT2	2-007	Neurofibroma	-/-	male
90665	2-007 Neurofibroma	-0.0378366676959745	TBL1Y	2-007	Neurofibroma	-/-	male
9079	2-007 Neurofibroma	10.8429428804326	LDB2	2-007	Neurofibroma	-/-	male
90843	2-007 Neurofibroma	1.92755943715523	TCEAL8	2-007	Neurofibroma	-/-	male
91151	2-007 Neurofibroma	-2.33334760829724	TIGD7	2-007	Neurofibroma	-/-	male
9124	2-007 Neurofibroma	2.49842313425009	PDLIM1	2-007	Neurofibroma	-/-	male
9149	2-007 Neurofibroma	-2.00682971754608	DYRK1B	2-007	Neurofibroma	-/-	male
91612	2-007 Neurofibroma	2.56405453110142	CHURC1	2-007	Neurofibroma	-/-	male
9191	2-007 Neurofibroma	0.486358545957551	DEDD	2-007	Neurofibroma	-/-	male
9208	2-007 Neurofibroma	5.91362317174338	LRRFIP1	2-007	Neurofibroma	-/-	male
9210	2-007 Neurofibroma	-2.30965587830301	BMP15	2-007	Neurofibroma	-/-	male
92129	2-007 Neurofibroma	-2.07357353375921	RIPPLY1	2-007	Neurofibroma	-/-	male
92140	2-007 Neurofibroma	4.7207390579157	MTDH	2-007	Neurofibroma	-/-	male
92552	2-007 Neurofibroma	-0.260260410015353	ATXN3L	2-007	Neurofibroma	-/-	male
93166	2-007 Neurofibroma	4.43805086193127	PRDM6	2-007	Neurofibroma	-/-	male
9319	2-007 Neurofibroma	-3.38322227259391	TRIP13	2-007	Neurofibroma	-/-	male
9321	2-007 Neurofibroma	4.67571411936618	TRIP11	2-007	Neurofibroma	-/-	male
9325	2-007 Neurofibroma	2.32975950594043	TRIP4	2-007	Neurofibroma	-/-	male
93624	2-007 Neurofibroma	3.10862879760176	TADA2B	2-007	Neurofibroma	-/-	male
93649	2-007 Neurofibroma	5.65194595741157	MYOCD	2-007	Neurofibroma	-/-	male
9391	2-007 Neurofibroma	-1.83980188271599	CIAO1	2-007	Neurofibroma	-/-	male
9412	2-007 Neurofibroma	2.81002167027522	MED21	2-007	Neurofibroma	-/-	male
942	2-007 Neurofibroma	2.25947705946361	CD86	2-007	Neurofibroma	-/-	male
9425	2-007 Neurofibroma	3.31618815926936	CDYL	2-007	Neurofibroma	-/-	male
9439	2-007 Neurofibroma	2.44536756501665	MED23	2-007	Neurofibroma	-/-	male
9441	2-007 Neurofibroma	-1.96946689750699	MED26	2-007	Neurofibroma	-/-	male
9442	2-007 Neurofibroma	0.025513841681959	MED27	2-007	Neurofibroma	-/-	male
9443	2-007 Neurofibroma	0.234965795136113	MED7	2-007	Neurofibroma	-/-	male
9457	2-007 Neurofibroma	5.52361883317002	FHL5	2-007	Neurofibroma	-/-	male
9477	2-007 Neurofibroma	-0.0771581564785981	MED20	2-007	Neurofibroma	-/-	male
9519	2-007 Neurofibroma	0.906294813678622	TBPL1	2-007	Neurofibroma	-/-	male
9584	2-007 Neurofibroma	0.867640583142586	RBM39	2-007	Neurofibroma	-/-	male
9612	2-007 Neurofibroma	3.43868050077718	NCOR2	2-007	Neurofibroma	-/-	male
9619	2-007 Neurofibroma	2.46051194008154	ABCG1	2-007	Neurofibroma	-/-	male
9643	2-007 Neurofibroma	2.31292255982613	MORF4L2	2-007	Neurofibroma	-/-	male
9663	2-007 Neurofibroma	3.2113115143134	LPIN2	2-007	Neurofibroma	-/-	male
9667	2-007 Neurofibroma	0.223701640539087	SAFB2	2-007	Neurofibroma	-/-	male
96764	2-007 Neurofibroma	1.80514317538469	TGS1	2-007	Neurofibroma	-/-	male
9682	2-007 Neurofibroma	2.06643948302127	KDM4A	2-007	Neurofibroma	-/-	male
9686	2-007 Neurofibroma	2.85581409356741	VGLL4	2-007	Neurofibroma	-/-	male
9689	2-007 Neurofibroma	4.81837318454681	BZW1	2-007	Neurofibroma	-/-	male
9734	2-007 Neurofibroma	2.64847783159949	HDAC9	2-007	Neurofibroma	-/-	male
9739	2-007 Neurofibroma	-0.159333600678413	SETD1A	2-007	Neurofibroma	-/-	male
9759	2-007 Neurofibroma	2.89252011873226	HDAC4	2-007	Neurofibroma	-/-	male
9792	2-007 Neurofibroma	2.59461369181678	SERTAD2	2-007	Neurofibroma	-/-	male
9817	2-007 Neurofibroma	1.18192109366891	KEAP1	2-007	Neurofibroma	-/-	male
984	2-007 Neurofibroma	-1.45091960538729	CDK11B	2-007	Neurofibroma	-/-	male
9869	2-007 Neurofibroma	-2.28354297952519	SETDB1	2-007	Neurofibroma	-/-	male
988	2-007 Neurofibroma	3.50094763647862	CDC5L	2-007	Neurofibroma	-/-	male
9913	2-007 Neurofibroma	-1.71915303158134	SUPT7L	2-007	Neurofibroma	-/-	male
9921	2-007 Neurofibroma	2.62084877400292	RNF10	2-007	Neurofibroma	-/-	male
9987	2-007 Neurofibroma	0.844589847652057	HNRNPDL	2-007	Neurofibroma	-/-	male
999	2-007 Neurofibroma	1.69626229402081	CDH1	2-007	Neurofibroma	-/-	male
100	2-007 Neurofibroma	-0.0700813181651725	ADA	2-007	Neurofibroma	-/-	male
1000	2-007 Neurofibroma	1.20852780541507	CDH2	2-007	Neurofibroma	-/-	male
10000	2-007 Neurofibroma	3.85817881761787	AKT3	2-007	Neurofibroma	-/-	male
10006	2-007 Neurofibroma	2.62771974128411	ABI1	2-007	Neurofibroma	-/-	male
10010	2-007 Neurofibroma	2.51880322174448	TANK	2-007	Neurofibroma	-/-	male
10013	2-007 Neurofibroma	-1.12063899618284	HDAC6	2-007	Neurofibroma	-/-	male
100133941	2-007 Neurofibroma	-0.0298346543330846	CD24	2-007	Neurofibroma	-/-	male
10016	2-007 Neurofibroma	0.880697896496601	PDCD6	2-007	Neurofibroma	-/-	male
10017	2-007 Neurofibroma	-1.53992432101639	BCL2L10	2-007	Neurofibroma	-/-	male
10018	2-007 Neurofibroma	-0.442600169570963	BCL2L11	2-007	Neurofibroma	-/-	male
10023	2-007 Neurofibroma	-0.988643937181258	FRAT1	2-007	Neurofibroma	-/-	male
10025	2-007 Neurofibroma	1.36272934521147	MED16	2-007	Neurofibroma	-/-	male
100271715	2-007 Neurofibroma	-2.15942501957614	ARHGEF33	2-007	Neurofibroma	-/-	male
100302736	2-007 Neurofibroma	2.55729937943307	TMED7-TICAM2	2-007	Neurofibroma	-/-	male
10040	2-007 Neurofibroma	0.880969744345396	TOM1L1	2-007	Neurofibroma	-/-	male
10042	2-007 Neurofibroma	2.05546926601996	HMGXB4	2-007	Neurofibroma	-/-	male
10044	2-007 Neurofibroma	1.9693115373265	SH2D3C	2-007	Neurofibroma	-/-	male
10045	2-007 Neurofibroma	-1.11901388744669	SH2D3A	2-007	Neurofibroma	-/-	male
100507444	2-007 Neurofibroma	-1.93445402806112		2-007	Neurofibroma	-/-	male
10059	2-007 Neurofibroma	2.10519401075825	DNM1L	2-007	Neurofibroma	-/-	male
10060	2-007 Neurofibroma	3.17070770361707	ABCC9	2-007	Neurofibroma	-/-	male
10076	2-007 Neurofibroma	1.01768981594261	PTPRU	2-007	Neurofibroma	-/-	male
10087	2-007 Neurofibroma	3.26793567855657	COL4A3BP	2-007	Neurofibroma	-/-	male
10110	2-007 Neurofibroma	-2.77313614025934	SGK2	2-007	Neurofibroma	-/-	male
10111	2-007 Neurofibroma	2.45922740717392	RAD50	2-007	Neurofibroma	-/-	male
10114	2-007 Neurofibroma	4.41839623100627	HIPK3	2-007	Neurofibroma	-/-	male
1012	2-007 Neurofibroma	2.74658912895018	CDH13	2-007	Neurofibroma	-/-	male
10124	2-007 Neurofibroma	0.972826164988438	ARL4A	2-007	Neurofibroma	-/-	male
10133	2-007 Neurofibroma	2.10269543027579	OPTN	2-007	Neurofibroma	-/-	male
10135	2-007 Neurofibroma	2.24913675637062	NAMPT	2-007	Neurofibroma	-/-	male
10139	2-007 Neurofibroma	0.994290287391662	ARFRP1	2-007	Neurofibroma	-/-	male
10140	2-007 Neurofibroma	0.463472457296036	TOB1	2-007	Neurofibroma	-/-	male
10142	2-007 Neurofibroma	2.36049594190493	AKAP9	2-007	Neurofibroma	-/-	male
10146	2-007 Neurofibroma	3.12156719038311	G3BP1	2-007	Neurofibroma	-/-	male
10149	2-007 Neurofibroma	-0.376185028634691	ADGRG2	2-007	Neurofibroma	-/-	male
10154	2-007 Neurofibroma	1.007112005274	PLXNC1	2-007	Neurofibroma	-/-	male
10156	2-007 Neurofibroma	-0.4808956835387	RASA4	2-007	Neurofibroma	-/-	male
10159	2-007 Neurofibroma	2.99723347772233	ATP6AP2	2-007	Neurofibroma	-/-	male
10160	2-007 Neurofibroma	1.22588230435759	FARP1	2-007	Neurofibroma	-/-	male
10161	2-007 Neurofibroma	0.341803812235605	LPAR6	2-007	Neurofibroma	-/-	male
10163	2-007 Neurofibroma	4.43975828746982	WASF2	2-007	Neurofibroma	-/-	male
1017	2-007 Neurofibroma	-0.627511893313918	CDK2	2-007	Neurofibroma	-/-	male
10174	2-007 Neurofibroma	1.29522891164993	SORBS3	2-007	Neurofibroma	-/-	male
10188	2-007 Neurofibroma	-2.03894453156928	TNK2	2-007	Neurofibroma	-/-	male
1019	2-007 Neurofibroma	1.98827563823129	CDK4	2-007	Neurofibroma	-/-	male
102	2-007 Neurofibroma	3.40959294300557	ADAM10	2-007	Neurofibroma	-/-	male
1020	2-007 Neurofibroma	-0.0300645818043625	CDK5	2-007	Neurofibroma	-/-	male
10206	2-007 Neurofibroma	1.19777310389633	TRIM13	2-007	Neurofibroma	-/-	male
10207	2-007 Neurofibroma	1.447955098971	PATJ	2-007	Neurofibroma	-/-	male
1021	2-007 Neurofibroma	2.07727616317626	CDK6	2-007	Neurofibroma	-/-	male
1022	2-007 Neurofibroma	3.10704867876756	CDK7	2-007	Neurofibroma	-/-	male
10221	2-007 Neurofibroma	1.16456011140379	TRIB1	2-007	Neurofibroma	-/-	male
10235	2-007 Neurofibroma	0.560643665227971	RASGRP2	2-007	Neurofibroma	-/-	male
10243	2-007 Neurofibroma	1.46528898345629	GPHN	2-007	Neurofibroma	-/-	male
10251	2-007 Neurofibroma	-0.630090455566097	SPRY3	2-007	Neurofibroma	-/-	male
10252	2-007 Neurofibroma	2.86477404912399	SPRY1	2-007	Neurofibroma	-/-	male
10253	2-007 Neurofibroma	2.32420973607635	SPRY2	2-007	Neurofibroma	-/-	male
10256	2-007 Neurofibroma	-2.26577529233717	CNKSR1	2-007	Neurofibroma	-/-	male
1026	2-007 Neurofibroma	1.14903920020839	CDKN1A	2-007	Neurofibroma	-/-	male
10266	2-007 Neurofibroma	0.213986668754342	RAMP2	2-007	Neurofibroma	-/-	male
10267	2-007 Neurofibroma	1.12138124322832	RAMP1	2-007	Neurofibroma	-/-	male
10268	2-007 Neurofibroma	2.09273668269068	RAMP3	2-007	Neurofibroma	-/-	male
10270	2-007 Neurofibroma	-0.190076237862479	AKAP8	2-007	Neurofibroma	-/-	male
10272	2-007 Neurofibroma	2.00252890445598	FSTL3	2-007	Neurofibroma	-/-	male
10273	2-007 Neurofibroma	2.31081812005073	STUB1	2-007	Neurofibroma	-/-	male
10276	2-007 Neurofibroma	1.53319712605867	NET1	2-007	Neurofibroma	-/-	male
10278	2-007 Neurofibroma	1.7751437881299	EFS	2-007	Neurofibroma	-/-	male
1028	2-007 Neurofibroma	-0.319772767590374	CDKN1C	2-007	Neurofibroma	-/-	male
10287	2-007 Neurofibroma	-0.983292963803723	RGS19	2-007	Neurofibroma	-/-	male
10293	2-007 Neurofibroma	-2.92923749482093	TRAIP	2-007	Neurofibroma	-/-	male
10295	2-007 Neurofibroma	1.00406802358245	BCKDK	2-007	Neurofibroma	-/-	male
10297	2-007 Neurofibroma	-2.11223524381772	APC2	2-007	Neurofibroma	-/-	male
10298	2-007 Neurofibroma	0.522698538283262	PAK4	2-007	Neurofibroma	-/-	male
1030	2-007 Neurofibroma	2.06299340904898	CDKN2B	2-007	Neurofibroma	-/-	male
1031	2-007 Neurofibroma	-0.57147070665201	CDKN2C	2-007	Neurofibroma	-/-	male
10314	2-007 Neurofibroma	2.59439146433725	LANCL1	2-007	Neurofibroma	-/-	male
10325	2-007 Neurofibroma	0.263006449245422	RRAGB	2-007	Neurofibroma	-/-	male
10332	2-007 Neurofibroma	-2.14767702811345	CLEC4M	2-007	Neurofibroma	-/-	male
10342	2-007 Neurofibroma	0.409614204908883	TFG	2-007	Neurofibroma	-/-	male
10343	2-007 Neurofibroma	-1.10125822259506	PKDREJ	2-007	Neurofibroma	-/-	male
10392	2-007 Neurofibroma	-1.78134251798562	NOD1	2-007	Neurofibroma	-/-	male
10395	2-007 Neurofibroma	3.75318214138361	DLC1	2-007	Neurofibroma	-/-	male
10397	2-007 Neurofibroma	2.3340096887468	NDRG1	2-007	Neurofibroma	-/-	male
1040	2-007 Neurofibroma	0.0276052542122003	CDS1	2-007	Neurofibroma	-/-	male
10403	2-007 Neurofibroma	-1.95174518674255	NDC80	2-007	Neurofibroma	-/-	male
10411	2-007 Neurofibroma	0.909539081684012	RAPGEF3	2-007	Neurofibroma	-/-	male
10424	2-007 Neurofibroma	2.47667118090596	PGRMC2	2-007	Neurofibroma	-/-	male
10432	2-007 Neurofibroma	0.482545330385233	RBM14	2-007	Neurofibroma	-/-	male
10446	2-007 Neurofibroma	0.126297522391312	LRRN2	2-007	Neurofibroma	-/-	male
10451	2-007 Neurofibroma	0.706059505381698	VAV3	2-007	Neurofibroma	-/-	male
10454	2-007 Neurofibroma	0.51513140075825	TAB1	2-007	Neurofibroma	-/-	male
10458	2-007 Neurofibroma	0.254581797894063	BAIAP2	2-007	Neurofibroma	-/-	male
10461	2-007 Neurofibroma	1.43766288807118	MERTK	2-007	Neurofibroma	-/-	male
10475	2-007 Neurofibroma	0.892434690159628	TRIM38	2-007	Neurofibroma	-/-	male
10487	2-007 Neurofibroma	3.51692891547	CAP1	2-007	Neurofibroma	-/-	male
10494	2-007 Neurofibroma	0.00350591346860204	STK25	2-007	Neurofibroma	-/-	male
10497	2-007 Neurofibroma	0.942035984011262	UNC13B	2-007	Neurofibroma	-/-	male
10499	2-007 Neurofibroma	3.61742646737502	NCOA2	2-007	Neurofibroma	-/-	male
10524	2-007 Neurofibroma	2.01745768452947	KAT5	2-007	Neurofibroma	-/-	male
10526	2-007 Neurofibroma	3.24863255822713	IPO8	2-007	Neurofibroma	-/-	male
10527	2-007 Neurofibroma	4.19755016641689	IPO7	2-007	Neurofibroma	-/-	male
10549	2-007 Neurofibroma	2.81129855497103	PRDX4	2-007	Neurofibroma	-/-	male
10554	2-007 Neurofibroma	1.77951330934288	AGPAT1	2-007	Neurofibroma	-/-	male
10555	2-007 Neurofibroma	0.821657525365043	AGPAT2	2-007	Neurofibroma	-/-	male
10564	2-007 Neurofibroma	2.77964117652833	ARFGEF2	2-007	Neurofibroma	-/-	male
10565	2-007 Neurofibroma	2.74577228609077	ARFGEF1	2-007	Neurofibroma	-/-	male
10566	2-007 Neurofibroma	-0.825956530428458	AKAP3	2-007	Neurofibroma	-/-	male
10580	2-007 Neurofibroma	2.96482106626232	SORBS1	2-007	Neurofibroma	-/-	male
10602	2-007 Neurofibroma	2.19114567152773	CDC42EP3	2-007	Neurofibroma	-/-	male
10603	2-007 Neurofibroma	-2.06308951195319	SH2B2	2-007	Neurofibroma	-/-	male
10607	2-007 Neurofibroma	2.10493729100372	TBL3	2-007	Neurofibroma	-/-	male
10615	2-007 Neurofibroma	-2.58589820013168	SPAG5	2-007	Neurofibroma	-/-	male
10617	2-007 Neurofibroma	1.68155795236314	STAMBP	2-007	Neurofibroma	-/-	male
10628	2-007 Neurofibroma	1.94374929859325	TXNIP	2-007	Neurofibroma	-/-	male
10630	2-007 Neurofibroma	3.44410774644872	PDPN	2-007	Neurofibroma	-/-	male
10633	2-007 Neurofibroma	-2.74113609330701	RASL10A	2-007	Neurofibroma	-/-	male
10636	2-007 Neurofibroma	-2.13656475436775	RGS14	2-007	Neurofibroma	-/-	male
10645	2-007 Neurofibroma	0.976807428604777	CAMKK2	2-007	Neurofibroma	-/-	male
10657	2-007 Neurofibroma	3.51185692423957	KHDRBS1	2-007	Neurofibroma	-/-	male
10672	2-007 Neurofibroma	2.63046035555817	GNA13	2-007	Neurofibroma	-/-	male
10681	2-007 Neurofibroma	1.51307177565851	GNB5	2-007	Neurofibroma	-/-	male
10682	2-007 Neurofibroma	1.88247587853385	EBP	2-007	Neurofibroma	-/-	male
10683	2-007 Neurofibroma	-3.00700240129062	DLL3	2-007	Neurofibroma	-/-	male
10692	2-007 Neurofibroma	-1.18238653460344	RRH	2-007	Neurofibroma	-/-	male
10693	2-007 Neurofibroma	-1.38970670129283	CCT6B	2-007	Neurofibroma	-/-	male
107	2-007 Neurofibroma	-0.21239473900087	ADCY1	2-007	Neurofibroma	-/-	male
10718	2-007 Neurofibroma	-0.92770645046106	NRG3	2-007	Neurofibroma	-/-	male
1072	2-007 Neurofibroma	2.66255634506254	CFL1	2-007	Neurofibroma	-/-	male
10728	2-007 Neurofibroma	3.91047915024918	PTGES3	2-007	Neurofibroma	-/-	male
10735	2-007 Neurofibroma	4.38525075490393	STAG2	2-007	Neurofibroma	-/-	male
10746	2-007 Neurofibroma	3.40425829347515	MAP3K2	2-007	Neurofibroma	-/-	male
10752	2-007 Neurofibroma	3.1409313079527	CHL1	2-007	Neurofibroma	-/-	male
10755	2-007 Neurofibroma	0.776013638583066	GIPC1	2-007	Neurofibroma	-/-	male
10758	2-007 Neurofibroma	1.81185728828129	TRAF3IP2	2-007	Neurofibroma	-/-	male
10767	2-007 Neurofibroma	3.19076312071448	HBS1L	2-007	Neurofibroma	-/-	male
10769	2-007 Neurofibroma	0.97538234267044	PLK2	2-007	Neurofibroma	-/-	male
10783	2-007 Neurofibroma	1.92907552197612	NEK6	2-007	Neurofibroma	-/-	male
10798	2-007 Neurofibroma	-0.802632492863629	OR5I1	2-007	Neurofibroma	-/-	male
108	2-007 Neurofibroma	0.636051930594811	ADCY2	2-007	Neurofibroma	-/-	male
10801	2-007 Neurofibroma	1.78012489092818	SEPT9	2-007	Neurofibroma	-/-	male
10803	2-007 Neurofibroma	-1.37010989963023	CCR9	2-007	Neurofibroma	-/-	male
1081	2-007 Neurofibroma	-1.54632573396593	CGA	2-007	Neurofibroma	-/-	male
10817	2-007 Neurofibroma	-1.98972848869658	FRS3	2-007	Neurofibroma	-/-	male
10818	2-007 Neurofibroma	3.26680411455178	FRS2	2-007	Neurofibroma	-/-	male
1082	2-007 Neurofibroma	-2.22031261853952	CGB3	2-007	Neurofibroma	-/-	male
10842	2-007 Neurofibroma	-1.44729165576305	PPP1R17	2-007	Neurofibroma	-/-	male
10846	2-007 Neurofibroma	1.69205204865707	PDE10A	2-007	Neurofibroma	-/-	male
10849	2-007 Neurofibroma	0.257892303685525	CD3EAP	2-007	Neurofibroma	-/-	male
10850	2-007 Neurofibroma	-1.05946913989177	CCL27	2-007	Neurofibroma	-/-	male
10868	2-007 Neurofibroma	-0.938979450310193	USP20	2-007	Neurofibroma	-/-	male
10886	2-007 Neurofibroma	-2.95465373099345	NPFFR2	2-007	Neurofibroma	-/-	male
10887	2-007 Neurofibroma	-1.68713227167167	PROKR1	2-007	Neurofibroma	-/-	male
10888	2-007 Neurofibroma	-3.22041643487574	GPR83	2-007	Neurofibroma	-/-	male
10890	2-007 Neurofibroma	3.51937695266002	RAB10	2-007	Neurofibroma	-/-	male
10892	2-007 Neurofibroma	1.08578551403934	MALT1	2-007	Neurofibroma	-/-	male
109	2-007 Neurofibroma	2.65341993057366	ADCY3	2-007	Neurofibroma	-/-	male
10900	2-007 Neurofibroma	-3.43768312026231	RUNDC3A	2-007	Neurofibroma	-/-	male
10912	2-007 Neurofibroma	-1.47472972574761	GADD45G	2-007	Neurofibroma	-/-	male
10913	2-007 Neurofibroma	-1.01616955714933	EDAR	2-007	Neurofibroma	-/-	male
10922	2-007 Neurofibroma	-1.67907564617992	FASTK	2-007	Neurofibroma	-/-	male
10928	2-007 Neurofibroma	2.47069364872615	RALBP1	2-007	Neurofibroma	-/-	male
10936	2-007 Neurofibroma	-0.566974847013918	GPR75	2-007	Neurofibroma	-/-	male
10966	2-007 Neurofibroma	-0.484164144988065	RAB40B	2-007	Neurofibroma	-/-	male
10971	2-007 Neurofibroma	3.34771940077174	YWHAQ	2-007	Neurofibroma	-/-	male
10978	2-007 Neurofibroma	1.21075651433705	CLP1	2-007	Neurofibroma	-/-	male
10981	2-007 Neurofibroma	1.28579510060308	RAB32	2-007	Neurofibroma	-/-	male
11011	2-007 Neurofibroma	1.78100096348815	TLK2	2-007	Neurofibroma	-/-	male
11018	2-007 Neurofibroma	0.406600927026475	TMED1	2-007	Neurofibroma	-/-	male
11020	2-007 Neurofibroma	-2.66672198809385	IFT27	2-007	Neurofibroma	-/-	male
11021	2-007 Neurofibroma	2.10116852239842	RAB35	2-007	Neurofibroma	-/-	male
11031	2-007 Neurofibroma	4.03967339742021	RAB31	2-007	Neurofibroma	-/-	male
11033	2-007 Neurofibroma	-0.92905549026901	ADAP1	2-007	Neurofibroma	-/-	male
11035	2-007 Neurofibroma	-0.68665473357325	RIPK3	2-007	Neurofibroma	-/-	male
11054	2-007 Neurofibroma	-0.528480592234288	OGFR	2-007	Neurofibroma	-/-	male
11059	2-007 Neurofibroma	2.63801302028042	WWP1	2-007	Neurofibroma	-/-	male
11065	2-007 Neurofibroma	-2.52657600064041	UBE2C	2-007	Neurofibroma	-/-	male
11069	2-007 Neurofibroma	1.1193314077705	RAPGEF4	2-007	Neurofibroma	-/-	male
11075	2-007 Neurofibroma	-1.31209315430986	STMN2	2-007	Neurofibroma	-/-	male
11083	2-007 Neurofibroma	0.84045666423962	DIDO1	2-007	Neurofibroma	-/-	male
1111	2-007 Neurofibroma	-1.08548351004957	CHEK1	2-007	Neurofibroma	-/-	male
11113	2-007 Neurofibroma	-0.75581530318773	CIT	2-007	Neurofibroma	-/-	male
11116	2-007 Neurofibroma	0.0633103637897448	FGFR1OP	2-007	Neurofibroma	-/-	male
11122	2-007 Neurofibroma	-1.46034831856151	PTPRT	2-007	Neurofibroma	-/-	male
11123	2-007 Neurofibroma	1.01165502216429	RCAN3	2-007	Neurofibroma	-/-	male
11124	2-007 Neurofibroma	1.18592453123795	FAF1	2-007	Neurofibroma	-/-	male
11126	2-007 Neurofibroma	-2.58155349327889	CD160	2-007	Neurofibroma	-/-	male
11130	2-007 Neurofibroma	-2.09927060172168	ZWINT	2-007	Neurofibroma	-/-	male
11135	2-007 Neurofibroma	2.0640846819927	CDC42EP1	2-007	Neurofibroma	-/-	male
11138	2-007 Neurofibroma	-0.25876876474803	TBC1D8	2-007	Neurofibroma	-/-	male
11140	2-007 Neurofibroma	0.809027717256377	CDC37	2-007	Neurofibroma	-/-	male
11141	2-007 Neurofibroma	-1.06980714753622	IL1RAPL1	2-007	Neurofibroma	-/-	male
11142	2-007 Neurofibroma	0.16338847512013	PKIG	2-007	Neurofibroma	-/-	male
11153	2-007 Neurofibroma	0.721246092387415	FICD	2-007	Neurofibroma	-/-	male
11158	2-007 Neurofibroma	-1.87592997098817	RABL2B	2-007	Neurofibroma	-/-	male
11159	2-007 Neurofibroma	-2.41628333778651	RABL2A	2-007	Neurofibroma	-/-	male
11163	2-007 Neurofibroma	1.11154269142496	NUDT4	2-007	Neurofibroma	-/-	male
11183	2-007 Neurofibroma	1.87595944289255	MAP4K5	2-007	Neurofibroma	-/-	male
11186	2-007 Neurofibroma	-1.15249481912099	RASSF1	2-007	Neurofibroma	-/-	male
11188	2-007 Neurofibroma	0.683652358916596	NISCH	2-007	Neurofibroma	-/-	male
1119	2-007 Neurofibroma	-2.08153579890019	CHKA	2-007	Neurofibroma	-/-	male
112	2-007 Neurofibroma	1.08188171430005	ADCY6	2-007	Neurofibroma	-/-	male
11200	2-007 Neurofibroma	-2.0414203058446	CHEK2	2-007	Neurofibroma	-/-	male
11211	2-007 Neurofibroma	-0.0291220239430868	FZD10	2-007	Neurofibroma	-/-	male
11213	2-007 Neurofibroma	2.74290293487547	IRAK3	2-007	Neurofibroma	-/-	male
11214	2-007 Neurofibroma	2.19807537401741	AKAP13	2-007	Neurofibroma	-/-	male
11215	2-007 Neurofibroma	2.96223326366202	AKAP11	2-007	Neurofibroma	-/-	male
11216	2-007 Neurofibroma	0.842142624218855	AKAP10	2-007	Neurofibroma	-/-	male
11221	2-007 Neurofibroma	0.731859643448061	DUSP10	2-007	Neurofibroma	-/-	male
11228	2-007 Neurofibroma	3.64895153276283	RASSF8	2-007	Neurofibroma	-/-	male
112398	2-007 Neurofibroma	-0.457523828737621	EGLN2	2-007	Neurofibroma	-/-	male
1124	2-007 Neurofibroma	0.332478457960146	CHN2	2-007	Neurofibroma	-/-	male
11245	2-007 Neurofibroma	2.34980684144754	GPR176	2-007	Neurofibroma	-/-	male
11250	2-007 Neurofibroma	-1.38316669367554	GPR45	2-007	Neurofibroma	-/-	male
11251	2-007 Neurofibroma	-2.10735513559515	PTGDR2	2-007	Neurofibroma	-/-	male
11255	2-007 Neurofibroma	-2.32822030522534	HRH3	2-007	Neurofibroma	-/-	male
1128	2-007 Neurofibroma	-2.15323530708907	CHRM1	2-007	Neurofibroma	-/-	male
113	2-007 Neurofibroma	0.744694492175472	ADCY7	2-007	Neurofibroma	-/-	male
113026	2-007 Neurofibroma	1.50817646168661	PLCD3	2-007	Neurofibroma	-/-	male
1131	2-007 Neurofibroma	-1.17173696628445	CHRM3	2-007	Neurofibroma	-/-	male
11315	2-007 Neurofibroma	3.24937343178514	PARK7	2-007	Neurofibroma	-/-	male
11318	2-007 Neurofibroma	-0.667749532179778	GPR182	2-007	Neurofibroma	-/-	male
1132	2-007 Neurofibroma	-0.829862161007697	CHRM4	2-007	Neurofibroma	-/-	male
11329	2-007 Neurofibroma	-0.531593648771588	STK38	2-007	Neurofibroma	-/-	male
1133	2-007 Neurofibroma	-2.49192701532832	CHRM5	2-007	Neurofibroma	-/-	male
11333	2-007 Neurofibroma	1.05847646305842	PDAP1	2-007	Neurofibroma	-/-	male
11338	2-007 Neurofibroma	1.33463081462702	U2AF2	2-007	Neurofibroma	-/-	male
11343	2-007 Neurofibroma	2.12968987899339	MGLL	2-007	Neurofibroma	-/-	male
1135	2-007 Neurofibroma	-1.50598894982091	CHRNA2	2-007	Neurofibroma	-/-	male
1136	2-007 Neurofibroma	-0.898167073556399	CHRNA3	2-007	Neurofibroma	-/-	male
1137	2-007 Neurofibroma	-2.72744448887963	CHRNA4	2-007	Neurofibroma	-/-	male
1138	2-007 Neurofibroma	-1.13685684851162	CHRNA5	2-007	Neurofibroma	-/-	male
113878	2-007 Neurofibroma	-1.33862701223254	DTX2	2-007	Neurofibroma	-/-	male
1139	2-007 Neurofibroma	-1.53625535731632	CHRNA7	2-007	Neurofibroma	-/-	male
114	2-007 Neurofibroma	-1.22309633033449	ADCY8	2-007	Neurofibroma	-/-	male
1140	2-007 Neurofibroma	-0.890912444339393	CHRNB1	2-007	Neurofibroma	-/-	male
1141	2-007 Neurofibroma	-2.46023775592181	CHRNB2	2-007	Neurofibroma	-/-	male
1142	2-007 Neurofibroma	-1.75503627519645	CHRNB3	2-007	Neurofibroma	-/-	male
1143	2-007 Neurofibroma	-0.774683706486717	CHRNB4	2-007	Neurofibroma	-/-	male
1144	2-007 Neurofibroma	-2.42022385241802	CHRND	2-007	Neurofibroma	-/-	male
1145	2-007 Neurofibroma	-1.563862620222	CHRNE	2-007	Neurofibroma	-/-	male
1146	2-007 Neurofibroma	-1.84362236810688	CHRNG	2-007	Neurofibroma	-/-	male
114609	2-007 Neurofibroma	1.17352957530937	TIRAP	2-007	Neurofibroma	-/-	male
114780	2-007 Neurofibroma	-1.65794308223052	PKD1L2	2-007	Neurofibroma	-/-	male
114814	2-007 Neurofibroma	-1.20300914230162		2-007	Neurofibroma	-/-	male
114815	2-007 Neurofibroma	0.0693018659929224	SORCS1	2-007	Neurofibroma	-/-	male
114822	2-007 Neurofibroma	-3.46446816172081	RHPN1	2-007	Neurofibroma	-/-	male
1149	2-007 Neurofibroma	2.94753667943753	CIDEA	2-007	Neurofibroma	-/-	male
115	2-007 Neurofibroma	2.63372407335389	ADCY9	2-007	Neurofibroma	-/-	male
115273	2-007 Neurofibroma	-0.853974095724618	RAB42	2-007	Neurofibroma	-/-	male
1154	2-007 Neurofibroma	0.495503425100979	CISH	2-007	Neurofibroma	-/-	male
115557	2-007 Neurofibroma	1.96414501118658	ARHGEF25	2-007	Neurofibroma	-/-	male
115677	2-007 Neurofibroma	2.09748642095918	NOSTRIN	2-007	Neurofibroma	-/-	male
115703	2-007 Neurofibroma	-2.24840669101308	ARHGAP33	2-007	Neurofibroma	-/-	male
115704	2-007 Neurofibroma	1.77071024342678	EVI5L	2-007	Neurofibroma	-/-	male
1163	2-007 Neurofibroma	-0.337379854184032	CKS1B	2-007	Neurofibroma	-/-	male
1164	2-007 Neurofibroma	-0.31467701158154	CKS2	2-007	Neurofibroma	-/-	male
116443	2-007 Neurofibroma	-0.574693246175095	GRIN3A	2-007	Neurofibroma	-/-	male
116444	2-007 Neurofibroma	-2.85677526697155	GRIN3B	2-007	Neurofibroma	-/-	male
116449	2-007 Neurofibroma	-1.54847204392275	CLNK	2-007	Neurofibroma	-/-	male
116512	2-007 Neurofibroma	-1.54122718145968	MRGPRD	2-007	Neurofibroma	-/-	male
116534	2-007 Neurofibroma	-0.61786936678431	MRGPRE	2-007	Neurofibroma	-/-	male
116535	2-007 Neurofibroma	4.24663933039598	MRGPRF	2-007	Neurofibroma	-/-	male
116983	2-007 Neurofibroma	-1.58401647530684	ACAP3	2-007	Neurofibroma	-/-	male
116984	2-007 Neurofibroma	2.04504990959176	ARAP2	2-007	Neurofibroma	-/-	male
116985	2-007 Neurofibroma	0.832782107050441	ARAP1	2-007	Neurofibroma	-/-	male
116986	2-007 Neurofibroma	-2.16170906092384	AGAP2	2-007	Neurofibroma	-/-	male
116987	2-007 Neurofibroma	2.01965041038205	AGAP1	2-007	Neurofibroma	-/-	male
116988	2-007 Neurofibroma	0.447804014987347	AGAP3	2-007	Neurofibroma	-/-	male
117	2-007 Neurofibroma	0.663999882451518	ADCYAP1R1	2-007	Neurofibroma	-/-	male
117194	2-007 Neurofibroma	-1.27244553473744	MRGPRX2	2-007	Neurofibroma	-/-	male
117195	2-007 Neurofibroma	-2.22447690370673	MRGPRX3	2-007	Neurofibroma	-/-	male
117196	2-007 Neurofibroma	-1.37941447636399	MRGPRX4	2-007	Neurofibroma	-/-	male
1176	2-007 Neurofibroma	2.5578402809316	AP3S1	2-007	Neurofibroma	-/-	male
118442	2-007 Neurofibroma	-1.58103995709988	GPR62	2-007	Neurofibroma	-/-	male
118460	2-007 Neurofibroma	1.46813767451475	EXOSC6	2-007	Neurofibroma	-/-	male
1185	2-007 Neurofibroma	0.292783640497268	CLCN6	2-007	Neurofibroma	-/-	male
118987	2-007 Neurofibroma	3.18652303246741	PDZD8	2-007	Neurofibroma	-/-	male
119016	2-007 Neurofibroma	-2.33198465031703	AGAP4	2-007	Neurofibroma	-/-	male
1191	2-007 Neurofibroma	1.66932125851463	CLU	2-007	Neurofibroma	-/-	male
1192	2-007 Neurofibroma	2.4674612675786	CLIC1	2-007	Neurofibroma	-/-	male
119385	2-007 Neurofibroma	-1.42978560752462		2-007	Neurofibroma	-/-	male
119678	2-007 Neurofibroma	-0.253733430679744	OR52E2	2-007	Neurofibroma	-/-	male
119679	2-007 Neurofibroma	-0.0354608603334476	OR52J3	2-007	Neurofibroma	-/-	male
119682	2-007 Neurofibroma	-0.157932012078794	OR51L1	2-007	Neurofibroma	-/-	male
119687	2-007 Neurofibroma	-1.46205473732876	OR51A7	2-007	Neurofibroma	-/-	male
119692	2-007 Neurofibroma	-1.06239313093039	OR51S1	2-007	Neurofibroma	-/-	male
119694	2-007 Neurofibroma	-1.50945083338499	OR51F2	2-007	Neurofibroma	-/-	male
119695	2-007 Neurofibroma	-1.15193714739309	OR52R1	2-007	Neurofibroma	-/-	male
119749	2-007 Neurofibroma	0.584037294027477	OR4C46	2-007	Neurofibroma	-/-	male
119764	2-007 Neurofibroma	-2.40591629265393	OR4X2	2-007	Neurofibroma	-/-	male
119765	2-007 Neurofibroma	-0.702952520977619	OR4B1	2-007	Neurofibroma	-/-	male
119772	2-007 Neurofibroma	-0.543156748531324	OR52M1	2-007	Neurofibroma	-/-	male
119774	2-007 Neurofibroma	-0.142816476345229	OR52K2	2-007	Neurofibroma	-/-	male
120065	2-007 Neurofibroma	0.0024937979863012	OR5P2	2-007	Neurofibroma	-/-	male
120066	2-007 Neurofibroma	-0.838756580665485	OR5P3	2-007	Neurofibroma	-/-	male
1201	2-007 Neurofibroma	0.249108803472819	CLN3	2-007	Neurofibroma	-/-	male
120586	2-007 Neurofibroma	-0.163100749453202	OR8I2	2-007	Neurofibroma	-/-	male
120775	2-007 Neurofibroma	-0.966596042567515	OR2D3	2-007	Neurofibroma	-/-	male
120776	2-007 Neurofibroma	-0.18578697274281	OR2D2	2-007	Neurofibroma	-/-	male
120787	2-007 Neurofibroma	-0.52890013093366	OR52W1	2-007	Neurofibroma	-/-	male
120793	2-007 Neurofibroma	-0.373320890059692	OR56A4	2-007	Neurofibroma	-/-	male
120796	2-007 Neurofibroma	-0.205523586683693	OR56A1	2-007	Neurofibroma	-/-	male
120863	2-007 Neurofibroma	-1.70842085292229	DEPDC4	2-007	Neurofibroma	-/-	male
120892	2-007 Neurofibroma	2.05824681718253	LRRK2	2-007	Neurofibroma	-/-	male
121130	2-007 Neurofibroma	-2.31561513517958	OR10P1	2-007	Neurofibroma	-/-	male
121268	2-007 Neurofibroma	-2.38310727466339	RHEBL1	2-007	Neurofibroma	-/-	male
121275	2-007 Neurofibroma	-1.76493866391895	OR10AD1	2-007	Neurofibroma	-/-	male
1213	2-007 Neurofibroma	4.57351700518851	CLTC	2-007	Neurofibroma	-/-	male
121364	2-007 Neurofibroma	0.363402700428226	OR10A7	2-007	Neurofibroma	-/-	male
121504	2-007 Neurofibroma	-1.0884974705008	HIST4H4	2-007	Neurofibroma	-/-	male
121512	2-007 Neurofibroma	2.27635140180307	FGD4	2-007	Neurofibroma	-/-	male
122011	2-007 Neurofibroma	-0.218937693917033	CSNK1A1L	2-007	Neurofibroma	-/-	male
122042	2-007 Neurofibroma	-3.40454205438479	RXFP2	2-007	Neurofibroma	-/-	male
122740	2-007 Neurofibroma	-0.823372585840225	OR4K14	2-007	Neurofibroma	-/-	male
122742	2-007 Neurofibroma	-0.168351612443494	OR4L1	2-007	Neurofibroma	-/-	male
122748	2-007 Neurofibroma	-0.724736275654157	OR11H6	2-007	Neurofibroma	-/-	male
122809	2-007 Neurofibroma	0.957056648064009	SOCS4	2-007	Neurofibroma	-/-	male
1232	2-007 Neurofibroma	-0.880761357608904	CCR3	2-007	Neurofibroma	-/-	male
1236	2-007 Neurofibroma	-1.526198907676	CCR7	2-007	Neurofibroma	-/-	male
1241	2-007 Neurofibroma	-2.69470703655835	LTB4R	2-007	Neurofibroma	-/-	male
124274	2-007 Neurofibroma	-0.390506281364544	GPR139	2-007	Neurofibroma	-/-	male
124538	2-007 Neurofibroma	-0.386657490968584	OR4D2	2-007	Neurofibroma	-/-	male
124540	2-007 Neurofibroma	0.656840539756144	MSI2	2-007	Neurofibroma	-/-	male
124583	2-007 Neurofibroma	2.04661491660606	CANT1	2-007	Neurofibroma	-/-	male
125058	2-007 Neurofibroma	2.20385524287421	TBC1D16	2-007	Neurofibroma	-/-	male
125958	2-007 Neurofibroma	-1.75743491968908	OR7D4	2-007	Neurofibroma	-/-	male
125962	2-007 Neurofibroma	-4.38041990508705	OR7G1	2-007	Neurofibroma	-/-	male
125963	2-007 Neurofibroma	-0.794525019755139	OR1M1	2-007	Neurofibroma	-/-	male
126006	2-007 Neurofibroma	-3.10056603023555	PCP2	2-007	Neurofibroma	-/-	male
126370	2-007 Neurofibroma	-0.859482395349278	OR1I1	2-007	Neurofibroma	-/-	male
126541	2-007 Neurofibroma	-0.89609804330043	OR10H4	2-007	Neurofibroma	-/-	male
1268	2-007 Neurofibroma	-1.17022048766318	CNR1	2-007	Neurofibroma	-/-	male
1270	2-007 Neurofibroma	-0.975586710748144	CNTF	2-007	Neurofibroma	-/-	male
127059	2-007 Neurofibroma	-0.0301803469277177	OR2M5	2-007	Neurofibroma	-/-	male
127062	2-007 Neurofibroma	0.0264704534322375	OR2M3	2-007	Neurofibroma	-/-	male
127064	2-007 Neurofibroma	-0.597714494579978	OR2T12	2-007	Neurofibroma	-/-	male
127066	2-007 Neurofibroma	-0.749487325514327	OR14C36	2-007	Neurofibroma	-/-	male
127068	2-007 Neurofibroma	-1.38522495988006	OR2T34	2-007	Neurofibroma	-/-	male
127069	2-007 Neurofibroma	-1.11195937143415	OR2T10	2-007	Neurofibroma	-/-	male
127074	2-007 Neurofibroma	-0.38920437620599	OR2T4	2-007	Neurofibroma	-/-	male
127077	2-007 Neurofibroma	-0.501299199422192	OR2T11	2-007	Neurofibroma	-/-	male
1271	2-007 Neurofibroma	-2.22414390765886	CNTFR	2-007	Neurofibroma	-/-	male
127247	2-007 Neurofibroma	-1.13549364110739	ASB17	2-007	Neurofibroma	-/-	male
127385	2-007 Neurofibroma	-2.95066846671547	OR10J5	2-007	Neurofibroma	-/-	male
127623	2-007 Neurofibroma	-1.26882725339115	OR2B11	2-007	Neurofibroma	-/-	male
1277	2-007 Neurofibroma	5.40878098815536	COL1A1	2-007	Neurofibroma	-/-	male
127829	2-007 Neurofibroma	1.67355990226216	ARL8A	2-007	Neurofibroma	-/-	male
128178	2-007 Neurofibroma	-0.561669930815999	EDARADD	2-007	Neurofibroma	-/-	male
128239	2-007 Neurofibroma	-2.2685469204357	IQGAP3	2-007	Neurofibroma	-/-	male
128360	2-007 Neurofibroma	-0.723502483024076	OR10T2	2-007	Neurofibroma	-/-	male
128366	2-007 Neurofibroma	-0.291486764925998	OR6P1	2-007	Neurofibroma	-/-	male
128367	2-007 Neurofibroma	-0.0561674697214665	OR10X1	2-007	Neurofibroma	-/-	male
128368	2-007 Neurofibroma	-0.137410184346064	OR10Z1	2-007	Neurofibroma	-/-	male
128371	2-007 Neurofibroma	-0.486754330331265	OR6K6	2-007	Neurofibroma	-/-	male
128372	2-007 Neurofibroma	-0.736849936631149	OR6N1	2-007	Neurofibroma	-/-	male
128637	2-007 Neurofibroma	0.729253915836854	TBC1D20	2-007	Neurofibroma	-/-	male
128674	2-007 Neurofibroma	-0.833034208777188	PROKR2	2-007	Neurofibroma	-/-	male
128869	2-007 Neurofibroma	1.14861367243873	PIGU	2-007	Neurofibroma	-/-	male
129049	2-007 Neurofibroma	-1.73668885076577	SGSM1	2-007	Neurofibroma	-/-	male
129684	2-007 Neurofibroma	-1.97814600997364	CNTNAP5	2-007	Neurofibroma	-/-	male
130075	2-007 Neurofibroma	-2.90240864222945	OR9A4	2-007	Neurofibroma	-/-	male
131566	2-007 Neurofibroma	1.81488180781249	DCBLD2	2-007	Neurofibroma	-/-	male
131601	2-007 Neurofibroma	0.112562604926285	TPRA1	2-007	Neurofibroma	-/-	male
131890	2-007 Neurofibroma	-2.82431742311378	GRK7	2-007	Neurofibroma	-/-	male
1326	2-007 Neurofibroma	1.18525955813392	MAP3K8	2-007	Neurofibroma	-/-	male
133	2-007 Neurofibroma	1.53926495324657	ADM	2-007	Neurofibroma	-/-	male
133522	2-007 Neurofibroma	1.92573346227037	PPARGC1B	2-007	Neurofibroma	-/-	male
134	2-007 Neurofibroma	-0.414858531348682	ADORA1	2-007	Neurofibroma	-/-	male
134083	2-007 Neurofibroma	-1.31951042331741	OR2Y1	2-007	Neurofibroma	-/-	male
134391	2-007 Neurofibroma	-1.90884255111793	GPR151	2-007	Neurofibroma	-/-	male
134728	2-007 Neurofibroma	0.0550679994715621	IRAK1BP1	2-007	Neurofibroma	-/-	male
134860	2-007 Neurofibroma	-0.927293743025379	TAAR9	2-007	Neurofibroma	-/-	male
134864	2-007 Neurofibroma	-0.91768551996585	TAAR1	2-007	Neurofibroma	-/-	male
135924	2-007 Neurofibroma	-0.691492174566514	OR9A2	2-007	Neurofibroma	-/-	male
135941	2-007 Neurofibroma	-0.499829733440237	OR2A14	2-007	Neurofibroma	-/-	male
135946	2-007 Neurofibroma	-0.469681951045252	OR6B1	2-007	Neurofibroma	-/-	male
135948	2-007 Neurofibroma	-1.28360152514976	OR2F2	2-007	Neurofibroma	-/-	male
136	2-007 Neurofibroma	0.265874753450713	ADORA2B	2-007	Neurofibroma	-/-	male
1363	2-007 Neurofibroma	1.68863307772635	CPE	2-007	Neurofibroma	-/-	male
136371	2-007 Neurofibroma	-1.33030192117601	ASB10	2-007	Neurofibroma	-/-	male
1364	2-007 Neurofibroma	-0.937940467681977	CLDN4	2-007	Neurofibroma	-/-	male
1365	2-007 Neurofibroma	-2.70150068892506	CLDN3	2-007	Neurofibroma	-/-	male
136991	2-007 Neurofibroma	-1.77331831386694	ASZ1	2-007	Neurofibroma	-/-	male
137735	2-007 Neurofibroma	-1.601157405539	ABRA	2-007	Neurofibroma	-/-	male
137970	2-007 Neurofibroma	-1.68200121218231	UNC5D	2-007	Neurofibroma	-/-	male
1381	2-007 Neurofibroma	-2.23756586482446	CRABP1	2-007	Neurofibroma	-/-	male
1382	2-007 Neurofibroma	-1.31932199559441	CRABP2	2-007	Neurofibroma	-/-	male
138799	2-007 Neurofibroma	-0.388533201516365	OR13C5	2-007	Neurofibroma	-/-	male
138802	2-007 Neurofibroma	-0.730474158868846	OR13C8	2-007	Neurofibroma	-/-	male
138803	2-007 Neurofibroma	0.0294019816274756	OR13C3	2-007	Neurofibroma	-/-	male
138804	2-007 Neurofibroma	-0.308692084046953	OR13C4	2-007	Neurofibroma	-/-	male
138805	2-007 Neurofibroma	-0.889916034018345	OR13F1	2-007	Neurofibroma	-/-	male
138881	2-007 Neurofibroma	-1.09733058627348	OR1L8	2-007	Neurofibroma	-/-	male
138882	2-007 Neurofibroma	-0.851197356866613	OR1N2	2-007	Neurofibroma	-/-	male
138883	2-007 Neurofibroma	-0.756743966658149	OR1N1	2-007	Neurofibroma	-/-	male
139135	2-007 Neurofibroma	-1.79764595029755	PASD1	2-007	Neurofibroma	-/-	male
139189	2-007 Neurofibroma	-1.12736594712019	DGKK	2-007	Neurofibroma	-/-	male
139285	2-007 Neurofibroma	1.75435426141719	AMER1	2-007	Neurofibroma	-/-	male
139378	2-007 Neurofibroma	-0.194795730475054	ADGRG4	2-007	Neurofibroma	-/-	male
1394	2-007 Neurofibroma	-1.75523068349917	CRHR1	2-007	Neurofibroma	-/-	male
1395	2-007 Neurofibroma	-0.608416414668985	CRHR2	2-007	Neurofibroma	-/-	male
139760	2-007 Neurofibroma	-1.93829040130936	GPR119	2-007	Neurofibroma	-/-	male
1399	2-007 Neurofibroma	1.64643188956468	CRKL	2-007	Neurofibroma	-/-	male
140456	2-007 Neurofibroma	-1.19048346557927	ASB11	2-007	Neurofibroma	-/-	male
140459	2-007 Neurofibroma	-0.635338750082316	ASB6	2-007	Neurofibroma	-/-	male
140460	2-007 Neurofibroma	2.19746554054388	ASB7	2-007	Neurofibroma	-/-	male
140461	2-007 Neurofibroma	1.94709161861812	ASB8	2-007	Neurofibroma	-/-	male
140462	2-007 Neurofibroma	-0.996521255862079	ASB9	2-007	Neurofibroma	-/-	male
140825	2-007 Neurofibroma	-1.50590739042347	NEURL2	2-007	Neurofibroma	-/-	male
1410	2-007 Neurofibroma	2.02923997449032	CRYAB	2-007	Neurofibroma	-/-	male
142	2-007 Neurofibroma	2.20563446157149	PARP1	2-007	Neurofibroma	-/-	male
142678	2-007 Neurofibroma	1.07627045721611	MIB2	2-007	Neurofibroma	-/-	male
142679	2-007 Neurofibroma	-0.599443167197566	DUSP19	2-007	Neurofibroma	-/-	male
142684	2-007 Neurofibroma	-2.23322796667409	RAB40A	2-007	Neurofibroma	-/-	male
142685	2-007 Neurofibroma	-3.61151439501351	ASB15	2-007	Neurofibroma	-/-	male
142686	2-007 Neurofibroma	-0.856448321370889	ASB14	2-007	Neurofibroma	-/-	male
142689	2-007 Neurofibroma	-1.58321076053257	ASB12	2-007	Neurofibroma	-/-	male
143098	2-007 Neurofibroma	2.31330653818273	MPP7	2-007	Neurofibroma	-/-	male
1432	2-007 Neurofibroma	2.15930144647397	MAPK14	2-007	Neurofibroma	-/-	male
143496	2-007 Neurofibroma	-0.899810760052068	OR52B4	2-007	Neurofibroma	-/-	male
143502	2-007 Neurofibroma	-0.746753722486369	OR52I2	2-007	Neurofibroma	-/-	male
143872	2-007 Neurofibroma	2.35049488116763	ARHGAP42	2-007	Neurofibroma	-/-	male
144124	2-007 Neurofibroma	-0.880080662438685	OR10A5	2-007	Neurofibroma	-/-	male
144125	2-007 Neurofibroma	-0.510537426783124	OR2AG1	2-007	Neurofibroma	-/-	male
1443	2-007 Neurofibroma	-0.91126207879973	CSH2	2-007	Neurofibroma	-/-	male
1445	2-007 Neurofibroma	-0.427898824476718	CSK	2-007	Neurofibroma	-/-	male
1452	2-007 Neurofibroma	3.49529193500582	CSNK1A1	2-007	Neurofibroma	-/-	male
1453	2-007 Neurofibroma	1.37218786845116	CSNK1D	2-007	Neurofibroma	-/-	male
1455	2-007 Neurofibroma	1.32182442844884	CSNK1G2	2-007	Neurofibroma	-/-	male
1456	2-007 Neurofibroma	2.23813054671356	CSNK1G3	2-007	Neurofibroma	-/-	male
1457	2-007 Neurofibroma	2.90449823214809	CSNK2A1	2-007	Neurofibroma	-/-	male
1459	2-007 Neurofibroma	1.78157352773171	CSNK2A2	2-007	Neurofibroma	-/-	male
1460	2-007 Neurofibroma	3.57411032803007	CSNK2B	2-007	Neurofibroma	-/-	male
148	2-007 Neurofibroma	1.10364252788386	ADRA1A	2-007	Neurofibroma	-/-	male
148022	2-007 Neurofibroma	2.25979715956484	TICAM1	2-007	Neurofibroma	-/-	male
148170	2-007 Neurofibroma	1.11003340079201	CDC42EP5	2-007	Neurofibroma	-/-	male
148252	2-007 Neurofibroma	-0.0583532200419143	DIRAS1	2-007	Neurofibroma	-/-	male
1490	2-007 Neurofibroma	3.62901054135126		2-007	Neurofibroma	-/-	male
149069	2-007 Neurofibroma	-4.26547753777893	DCDC2B	2-007	Neurofibroma	-/-	male
149111	2-007 Neurofibroma	0.759669238037513	CNIH3	2-007	Neurofibroma	-/-	male
149233	2-007 Neurofibroma	-1.67171614526361	IL23R	2-007	Neurofibroma	-/-	male
1495	2-007 Neurofibroma	3.09953076710445	CTNNA1	2-007	Neurofibroma	-/-	male
149951	2-007 Neurofibroma	0.547653947211805	COMMD7	2-007	Neurofibroma	-/-	male
150	2-007 Neurofibroma	1.61384591819027	ADRA2A	2-007	Neurofibroma	-/-	male
1500	2-007 Neurofibroma	3.36103760767377	CTNND1	2-007	Neurofibroma	-/-	male
150094	2-007 Neurofibroma	1.7049878768325	SIK1	2-007	Neurofibroma	-/-	male
1501	2-007 Neurofibroma	-1.71174785814636	CTNND2	2-007	Neurofibroma	-/-	male
150209	2-007 Neurofibroma	-2.44710305887508	AIFM3	2-007	Neurofibroma	-/-	male
150465	2-007 Neurofibroma	1.23699032095893	TTL	2-007	Neurofibroma	-/-	male
150681	2-007 Neurofibroma	-1.05524210050949	OR6B3	2-007	Neurofibroma	-/-	male
151	2-007 Neurofibroma	-1.38332456548811	ADRA2B	2-007	Neurofibroma	-/-	male
1512	2-007 Neurofibroma	-0.0816541282195983	CTSH	2-007	Neurofibroma	-/-	male
151242	2-007 Neurofibroma	-1.27208770631231	PPP1R1C	2-007	Neurofibroma	-/-	male
151306	2-007 Neurofibroma	0.465082044011523	GPBAR1	2-007	Neurofibroma	-/-	male
151556	2-007 Neurofibroma	1.00694723263948	GPR155	2-007	Neurofibroma	-/-	male
151742	2-007 Neurofibroma	2.11901594536025	PPM1L	2-007	Neurofibroma	-/-	male
152	2-007 Neurofibroma	-1.47540419744819	ADRA2C	2-007	Neurofibroma	-/-	male
152015	2-007 Neurofibroma	-1.72217259136715	ROPN1B	2-007	Neurofibroma	-/-	male
1524	2-007 Neurofibroma	0.791542962492716	CX3CR1	2-007	Neurofibroma	-/-	male
153	2-007 Neurofibroma	-1.03378852416703	ADRB1	2-007	Neurofibroma	-/-	male
153020	2-007 Neurofibroma	0.855668290554416	RASGEF1B	2-007	Neurofibroma	-/-	male
153090	2-007 Neurofibroma	2.22376175050147	DAB2IP	2-007	Neurofibroma	-/-	male
153478	2-007 Neurofibroma	-2.08171266567587	PLEKHG4B	2-007	Neurofibroma	-/-	male
153743	2-007 Neurofibroma	2.18245316787208	PPP1R2B	2-007	Neurofibroma	-/-	male
154	2-007 Neurofibroma	1.67004928304715	ADRB2	2-007	Neurofibroma	-/-	male
1540	2-007 Neurofibroma	2.62516844798689	CYLD	2-007	Neurofibroma	-/-	male
154043	2-007 Neurofibroma	0.786950198865196	CNKSR3	2-007	Neurofibroma	-/-	male
155	2-007 Neurofibroma	-0.632891057289533	ADRB3	2-007	Neurofibroma	-/-	male
156	2-007 Neurofibroma	0.687270045287945	GRK2	2-007	Neurofibroma	-/-	male
157	2-007 Neurofibroma	0.885141850225009	GRK3	2-007	Neurofibroma	-/-	male
158131	2-007 Neurofibroma	-1.44561652785593	OR1Q1	2-007	Neurofibroma	-/-	male
158158	2-007 Neurofibroma	0.609545951087579	RASEF	2-007	Neurofibroma	-/-	male
158763	2-007 Neurofibroma	-1.89887631120361	ARHGAP36	2-007	Neurofibroma	-/-	male
1591	2-007 Neurofibroma	-1.21359008601123	CYP24A1	2-007	Neurofibroma	-/-	male
1592	2-007 Neurofibroma	-2.11671197397388	CYP26A1	2-007	Neurofibroma	-/-	male
1594	2-007 Neurofibroma	-1.75138298767732	CYP27B1	2-007	Neurofibroma	-/-	male
1600	2-007 Neurofibroma	-1.56996008154462	DAB1	2-007	Neurofibroma	-/-	male
1606	2-007 Neurofibroma	-1.26004844885937	DGKA	2-007	Neurofibroma	-/-	male
160622	2-007 Neurofibroma	1.16220340237344	GRASP	2-007	Neurofibroma	-/-	male
1608	2-007 Neurofibroma	-0.608922514565322	DGKG	2-007	Neurofibroma	-/-	male
160851	2-007 Neurofibroma	1.23798535706077	DGKH	2-007	Neurofibroma	-/-	male
1609	2-007 Neurofibroma	-0.0474462717569372	DGKQ	2-007	Neurofibroma	-/-	male
161003	2-007 Neurofibroma	-3.53257498042453	STOML3	2-007	Neurofibroma	-/-	male
1611	2-007 Neurofibroma	2.12736425204278	DAP	2-007	Neurofibroma	-/-	male
1612	2-007 Neurofibroma	0.675773321485082	DAPK1	2-007	Neurofibroma	-/-	male
161253	2-007 Neurofibroma	-2.8431687593176	REM2	2-007	Neurofibroma	-/-	male
1613	2-007 Neurofibroma	0.795486321430748	DAPK3	2-007	Neurofibroma	-/-	male
161514	2-007 Neurofibroma	-0.372370549159925	TBC1D21	2-007	Neurofibroma	-/-	male
1616	2-007 Neurofibroma	0.571771507187535	DAXX	2-007	Neurofibroma	-/-	male
161742	2-007 Neurofibroma	2.53854313647079	SPRED1	2-007	Neurofibroma	-/-	male
162494	2-007 Neurofibroma	-1.73189884123233	RHBDL3	2-007	Neurofibroma	-/-	male
162989	2-007 Neurofibroma	-0.480810714977589	DEDD2	2-007	Neurofibroma	-/-	male
162998	2-007 Neurofibroma	-1.12253966746724	OR7D2	2-007	Neurofibroma	-/-	male
163126	2-007 Neurofibroma	0.0244632255219485	EID2	2-007	Neurofibroma	-/-	male
163702	2-007 Neurofibroma	-0.829750706018804	IFNLR1	2-007	Neurofibroma	-/-	male
164091	2-007 Neurofibroma	0.216348472307274	PAQR7	2-007	Neurofibroma	-/-	male
1641	2-007 Neurofibroma	-1.68864684288735	DCX	2-007	Neurofibroma	-/-	male
164656	2-007 Neurofibroma	-2.1624868892529	TMPRSS6	2-007	Neurofibroma	-/-	male
165082	2-007 Neurofibroma	-2.08475397191948	ADGRF3	2-007	Neurofibroma	-/-	male
165140	2-007 Neurofibroma	-3.05216933255452	OXER1	2-007	Neurofibroma	-/-	male
1654	2-007 Neurofibroma	2.77452297523634	DDX3X	2-007	Neurofibroma	-/-	male
1656	2-007 Neurofibroma	2.92975678226172	DDX6	2-007	Neurofibroma	-/-	male
165829	2-007 Neurofibroma	-1.67007361630033	GPR156	2-007	Neurofibroma	-/-	male
166	2-007 Neurofibroma	0.99802416572205		2-007	Neurofibroma	-/-	male
1662	2-007 Neurofibroma	2.05051463078778	DDX10	2-007	Neurofibroma	-/-	male
166614	2-007 Neurofibroma	1.25306814087042	DCLK2	2-007	Neurofibroma	-/-	male
166647	2-007 Neurofibroma	0.220058776410916	ADGRA3	2-007	Neurofibroma	-/-	male
166824	2-007 Neurofibroma	0.126094073331298	RASSF6	2-007	Neurofibroma	-/-	male
1676	2-007 Neurofibroma	1.56821615274896	DFFA	2-007	Neurofibroma	-/-	male
1677	2-007 Neurofibroma	-1.57009058532833	DFFB	2-007	Neurofibroma	-/-	male
171177	2-007 Neurofibroma	-1.96875759637404	RHOV	2-007	Neurofibroma	-/-	male
1718	2-007 Neurofibroma	1.65115318716634	DHCR24	2-007	Neurofibroma	-/-	male
174	2-007 Neurofibroma	-1.9183201855641	AFP	2-007	Neurofibroma	-/-	male
1742	2-007 Neurofibroma	0.103836938506445	DLG4	2-007	Neurofibroma	-/-	male
177	2-007 Neurofibroma	-3.08220184378066	AGER	2-007	Neurofibroma	-/-	male
1785	2-007 Neurofibroma	0.905640639884813	DNM2	2-007	Neurofibroma	-/-	male
1793	2-007 Neurofibroma	2.20008757664807	DOCK1	2-007	Neurofibroma	-/-	male
1796	2-007 Neurofibroma	-0.902718539076414	DOK1	2-007	Neurofibroma	-/-	male
1808	2-007 Neurofibroma	3.60724555014388	DPYSL2	2-007	Neurofibroma	-/-	male
1809	2-007 Neurofibroma	3.59782000340126	DPYSL3	2-007	Neurofibroma	-/-	male
181	2-007 Neurofibroma	-1.29935697895178	AGRP	2-007	Neurofibroma	-/-	male
1812	2-007 Neurofibroma	-0.360796735603499	DRD1	2-007	Neurofibroma	-/-	male
1814	2-007 Neurofibroma	-1.22442552409615	DRD3	2-007	Neurofibroma	-/-	male
1815	2-007 Neurofibroma	-2.07485937516882	DRD4	2-007	Neurofibroma	-/-	male
1816	2-007 Neurofibroma	-2.02844373203396	DRD5	2-007	Neurofibroma	-/-	male
1819	2-007 Neurofibroma	0.304290696089095	DRG2	2-007	Neurofibroma	-/-	male
182	2-007 Neurofibroma	2.2969738629474	JAG1	2-007	Neurofibroma	-/-	male
183	2-007 Neurofibroma	-0.885161999317049	AGT	2-007	Neurofibroma	-/-	male
1837	2-007 Neurofibroma	-0.185677108462438	DTNA	2-007	Neurofibroma	-/-	male
1839	2-007 Neurofibroma	1.57064025500981	HBEGF	2-007	Neurofibroma	-/-	male
1843	2-007 Neurofibroma	2.00793965589799	DUSP1	2-007	Neurofibroma	-/-	male
1844	2-007 Neurofibroma	-0.3897616950826	DUSP2	2-007	Neurofibroma	-/-	male
1846	2-007 Neurofibroma	1.0475468565642	DUSP4	2-007	Neurofibroma	-/-	male
1848	2-007 Neurofibroma	1.7739248742553	DUSP6	2-007	Neurofibroma	-/-	male
1850	2-007 Neurofibroma	0.088240259911725	DUSP8	2-007	Neurofibroma	-/-	male
1852	2-007 Neurofibroma	-2.68483204291121	DUSP9	2-007	Neurofibroma	-/-	male
1855	2-007 Neurofibroma	1.66259141449434	DVL1	2-007	Neurofibroma	-/-	male
1856	2-007 Neurofibroma	-0.10306439910377	DVL2	2-007	Neurofibroma	-/-	male
1857	2-007 Neurofibroma	0.969981094319216	DVL3	2-007	Neurofibroma	-/-	male
186	2-007 Neurofibroma	-0.300475390319305	AGTR2	2-007	Neurofibroma	-/-	male
1889	2-007 Neurofibroma	2.81529644115652	ECE1	2-007	Neurofibroma	-/-	male
1893	2-007 Neurofibroma	2.69509186502093	ECM1	2-007	Neurofibroma	-/-	male
1894	2-007 Neurofibroma	0.133184435372359	ECT2	2-007	Neurofibroma	-/-	male
1896	2-007 Neurofibroma	-0.253189415730271	EDA	2-007	Neurofibroma	-/-	male
19	2-007 Neurofibroma	1.52564136314859	ABCA1	2-007	Neurofibroma	-/-	male
1902	2-007 Neurofibroma	2.58404598803261	LPAR1	2-007	Neurofibroma	-/-	male
1903	2-007 Neurofibroma	2.80302504234728	S1PR3	2-007	Neurofibroma	-/-	male
1906	2-007 Neurofibroma	0.884596062942595	EDN1	2-007	Neurofibroma	-/-	male
1909	2-007 Neurofibroma	4.49152766425128	EDNRA	2-007	Neurofibroma	-/-	male
1910	2-007 Neurofibroma	2.65096790268214	EDNRB	2-007	Neurofibroma	-/-	male
1936	2-007 Neurofibroma	5.38905008226379	EEF1D	2-007	Neurofibroma	-/-	male
1942	2-007 Neurofibroma	-1.3802401707268	EFNA1	2-007	Neurofibroma	-/-	male
1949	2-007 Neurofibroma	0.143397732041846	EFNB3	2-007	Neurofibroma	-/-	male
1950	2-007 Neurofibroma	-0.596536992215589	EGF	2-007	Neurofibroma	-/-	male
1951	2-007 Neurofibroma	-2.34651592421329	CELSR3	2-007	Neurofibroma	-/-	male
1952	2-007 Neurofibroma	0.704528620348801	CELSR2	2-007	Neurofibroma	-/-	male
1956	2-007 Neurofibroma	2.76248701290016	EGFR	2-007	Neurofibroma	-/-	male
196335	2-007 Neurofibroma	-2.03913972507372	OR56B4	2-007	Neurofibroma	-/-	male
196403	2-007 Neurofibroma	-2.43666790892784	DTX3	2-007	Neurofibroma	-/-	male
196883	2-007 Neurofibroma	0.51873981982241	ADCY4	2-007	Neurofibroma	-/-	male
1969	2-007 Neurofibroma	4.81174084088213	EPHA2	2-007	Neurofibroma	-/-	male
197335	2-007 Neurofibroma	-2.54759556058659	WDR90	2-007	Neurofibroma	-/-	male
197370	2-007 Neurofibroma	2.24434451708842	NSMCE1	2-007	Neurofibroma	-/-	male
1974	2-007 Neurofibroma	0.870024029395881	EIF4A2	2-007	Neurofibroma	-/-	male
1978	2-007 Neurofibroma	0.0375119562445059	EIF4EBP1	2-007	Neurofibroma	-/-	male
1979	2-007 Neurofibroma	3.20299312434004	EIF4EBP2	2-007	Neurofibroma	-/-	male
200576	2-007 Neurofibroma	3.07901973901713	PIKFYVE	2-007	Neurofibroma	-/-	male
2006	2-007 Neurofibroma	3.74238066140877	ELN	2-007	Neurofibroma	-/-	male
200734	2-007 Neurofibroma	2.54415077787404	SPRED2	2-007	Neurofibroma	-/-	male
200959	2-007 Neurofibroma	-0.672330003746351	GABRR3	2-007	Neurofibroma	-/-	male
2011	2-007 Neurofibroma	1.71377689853356	MARK2	2-007	Neurofibroma	-/-	male
201163	2-007 Neurofibroma	-0.601497786623834	FLCN	2-007	Neurofibroma	-/-	male
201176	2-007 Neurofibroma	-1.7546814608933	ARHGAP27	2-007	Neurofibroma	-/-	male
201475	2-007 Neurofibroma	2.15557184564863	RAB12	2-007	Neurofibroma	-/-	male
202018	2-007 Neurofibroma	1.52317449525069	TAPT1	2-007	Neurofibroma	-/-	male
2021	2-007 Neurofibroma	1.47246447972622	ENDOG	2-007	Neurofibroma	-/-	male
2022	2-007 Neurofibroma	2.46449917488531	ENG	2-007	Neurofibroma	-/-	male
2041	2-007 Neurofibroma	-1.41687377287091	EPHA1	2-007	Neurofibroma	-/-	male
2043	2-007 Neurofibroma	1.39108926019056	EPHA4	2-007	Neurofibroma	-/-	male
2044	2-007 Neurofibroma	-0.394784523493895	EPHA5	2-007	Neurofibroma	-/-	male
2045	2-007 Neurofibroma	-0.981917274614814	EPHA7	2-007	Neurofibroma	-/-	male
2046	2-007 Neurofibroma	-2.40579939730817	EPHA8	2-007	Neurofibroma	-/-	male
2048	2-007 Neurofibroma	-0.154274954166075	EPHB2	2-007	Neurofibroma	-/-	male
204851	2-007 Neurofibroma	2.05737547513506	HIPK1	2-007	Neurofibroma	-/-	male
2049	2-007 Neurofibroma	-0.0635610365765292	EPHB3	2-007	Neurofibroma	-/-	male
2050	2-007 Neurofibroma	1.87892075298753	EPHB4	2-007	Neurofibroma	-/-	male
2051	2-007 Neurofibroma	-0.200213013190551	EPHB6	2-007	Neurofibroma	-/-	male
2054	2-007 Neurofibroma	0.932861066256418	STX2	2-007	Neurofibroma	-/-	male
2057	2-007 Neurofibroma	-1.69778347839658	EPOR	2-007	Neurofibroma	-/-	male
2059	2-007 Neurofibroma	2.71799899760881	EPS8	2-007	Neurofibroma	-/-	male
2060	2-007 Neurofibroma	3.44116096799168	EPS15	2-007	Neurofibroma	-/-	male
2064	2-007 Neurofibroma	0.127267381683833	ERBB2	2-007	Neurofibroma	-/-	male
2065	2-007 Neurofibroma	-1.01264376047442	ERBB3	2-007	Neurofibroma	-/-	male
2066	2-007 Neurofibroma	-2.20341690318692	ERBB4	2-007	Neurofibroma	-/-	male
2069	2-007 Neurofibroma	-0.453530446781173	EREG	2-007	Neurofibroma	-/-	male
207	2-007 Neurofibroma	2.0595259211506	AKT1	2-007	Neurofibroma	-/-	male
2074	2-007 Neurofibroma	2.07722252230651	ERCC6	2-007	Neurofibroma	-/-	male
208	2-007 Neurofibroma	0.846080678765766	AKT2	2-007	Neurofibroma	-/-	male
2081	2-007 Neurofibroma	1.77299364442772	ERN1	2-007	Neurofibroma	-/-	male
2131	2-007 Neurofibroma	2.33687187170828	EXT1	2-007	Neurofibroma	-/-	male
2132	2-007 Neurofibroma	2.45614270971975	EXT2	2-007	Neurofibroma	-/-	male
214	2-007 Neurofibroma	0.990375556970368	ALCAM	2-007	Neurofibroma	-/-	male
2146	2-007 Neurofibroma	-2.01625692168676	EZH2	2-007	Neurofibroma	-/-	male
2150	2-007 Neurofibroma	1.18793495362735	F2RL1	2-007	Neurofibroma	-/-	male
2152	2-007 Neurofibroma	1.02060594440256	F3	2-007	Neurofibroma	-/-	male
2155	2-007 Neurofibroma	-1.53660755885218	F7	2-007	Neurofibroma	-/-	male
2159	2-007 Neurofibroma	1.40943398160221	F10	2-007	Neurofibroma	-/-	male
2175	2-007 Neurofibroma	-2.22443681179359	FANCA	2-007	Neurofibroma	-/-	male
2176	2-007 Neurofibroma	-1.09705920626918	FANCC	2-007	Neurofibroma	-/-	male
2177	2-007 Neurofibroma	-1.90656843234722	FANCD2	2-007	Neurofibroma	-/-	male
2178	2-007 Neurofibroma	-0.225092980203937	FANCE	2-007	Neurofibroma	-/-	male
2185	2-007 Neurofibroma	0.620749310146934	PTK2B	2-007	Neurofibroma	-/-	male
2188	2-007 Neurofibroma	-1.62254562469753	FANCF	2-007	Neurofibroma	-/-	male
2189	2-007 Neurofibroma	-1.56065982038392	FANCG	2-007	Neurofibroma	-/-	male
219417	2-007 Neurofibroma	-0.419090208536307	OR8U1	2-007	Neurofibroma	-/-	male
219428	2-007 Neurofibroma	-0.127551789646051	OR4C16	2-007	Neurofibroma	-/-	male
219429	2-007 Neurofibroma	-0.369603010697732	OR4C11	2-007	Neurofibroma	-/-	male
219431	2-007 Neurofibroma	-0.194293590646041	OR4S2	2-007	Neurofibroma	-/-	male
219432	2-007 Neurofibroma	-0.13582132915921	OR4C6	2-007	Neurofibroma	-/-	male
219436	2-007 Neurofibroma	0.0513314169529795	OR5D14	2-007	Neurofibroma	-/-	male
219437	2-007 Neurofibroma	-0.683036222992509	OR5L1	2-007	Neurofibroma	-/-	male
219438	2-007 Neurofibroma	-0.552968933962269	OR5D18	2-007	Neurofibroma	-/-	male
219447	2-007 Neurofibroma	-0.313096684180377	OR5AS1	2-007	Neurofibroma	-/-	male
219453	2-007 Neurofibroma	-0.0750326992189059	OR8K5	2-007	Neurofibroma	-/-	male
219464	2-007 Neurofibroma	-0.472259918676545	OR5T2	2-007	Neurofibroma	-/-	male
219469	2-007 Neurofibroma	-0.282203629799375	OR8H1	2-007	Neurofibroma	-/-	male
219473	2-007 Neurofibroma	-0.21946193770108	OR8K3	2-007	Neurofibroma	-/-	male
219477	2-007 Neurofibroma	-0.59626857359452	OR8J1	2-007	Neurofibroma	-/-	male
219479	2-007 Neurofibroma	-0.282850027566908	OR5R1	2-007	Neurofibroma	-/-	male
219482	2-007 Neurofibroma	-0.288512461877223	OR5M3	2-007	Neurofibroma	-/-	male
219484	2-007 Neurofibroma	-0.228338912649843	OR5M8	2-007	Neurofibroma	-/-	male
219487	2-007 Neurofibroma	-0.747814401367993	OR5M11	2-007	Neurofibroma	-/-	male
219493	2-007 Neurofibroma	-0.371366684444902	OR5AR1	2-007	Neurofibroma	-/-	male
2195	2-007 Neurofibroma	2.71437560671561	FAT1	2-007	Neurofibroma	-/-	male
219699	2-007 Neurofibroma	2.61564825659335	UNC5B	2-007	Neurofibroma	-/-	male
219790	2-007 Neurofibroma	-1.78742579720741	RTKN2	2-007	Neurofibroma	-/-	male
219858	2-007 Neurofibroma	-1.22761151332952	OR8B12	2-007	Neurofibroma	-/-	male
219865	2-007 Neurofibroma	-0.636286884800643	OR8G5	2-007	Neurofibroma	-/-	male
219869	2-007 Neurofibroma	-0.709008644912245	OR10G8	2-007	Neurofibroma	-/-	male
219870	2-007 Neurofibroma	0.0824217119657485	OR10G9	2-007	Neurofibroma	-/-	male
219873	2-007 Neurofibroma	-0.154641684640564	OR10S1	2-007	Neurofibroma	-/-	male
219874	2-007 Neurofibroma	-0.254605113748352	OR6T1	2-007	Neurofibroma	-/-	male
219875	2-007 Neurofibroma	-1.23076008999024	OR4D5	2-007	Neurofibroma	-/-	male
219952	2-007 Neurofibroma	-1.07459432365826	OR6Q1	2-007	Neurofibroma	-/-	male
219954	2-007 Neurofibroma	-0.338242553139722	OR9I1	2-007	Neurofibroma	-/-	male
219956	2-007 Neurofibroma	-4.01396908246514	OR9Q1	2-007	Neurofibroma	-/-	male
219957	2-007 Neurofibroma	-0.707094642788462	OR9Q2	2-007	Neurofibroma	-/-	male
219958	2-007 Neurofibroma	-0.017220994589098	OR1S2	2-007	Neurofibroma	-/-	male
219959	2-007 Neurofibroma	-0.303174374969972	OR1S1	2-007	Neurofibroma	-/-	male
219960	2-007 Neurofibroma	-0.929762508750244	OR10Q1	2-007	Neurofibroma	-/-	male
219965	2-007 Neurofibroma	-0.323797733854261	OR5B17	2-007	Neurofibroma	-/-	male
219968	2-007 Neurofibroma	-0.328502017821014	OR5B21	2-007	Neurofibroma	-/-	male
219981	2-007 Neurofibroma	-0.268447278923263	OR5A2	2-007	Neurofibroma	-/-	male
219982	2-007 Neurofibroma	-3.34545985423802	OR5A1	2-007	Neurofibroma	-/-	male
219983	2-007 Neurofibroma	-0.405234419205867	OR4D6	2-007	Neurofibroma	-/-	male
219986	2-007 Neurofibroma	-4.26394824006062	OR4D11	2-007	Neurofibroma	-/-	male
219995	2-007 Neurofibroma	-2.34531588947034	MS4A15	2-007	Neurofibroma	-/-	male
2205	2-007 Neurofibroma	-0.373281990226851	FCER1A	2-007	Neurofibroma	-/-	male
2207	2-007 Neurofibroma	0.662707493827492	FCER1G	2-007	Neurofibroma	-/-	male
221002	2-007 Neurofibroma	-0.657749927743986	RASGEF1A	2-007	Neurofibroma	-/-	male
221178	2-007 Neurofibroma	0.898435386382542	SPATA13	2-007	Neurofibroma	-/-	male
221322	2-007 Neurofibroma	-1.3803425066691	TBC1D32	2-007	Neurofibroma	-/-	male
221391	2-007 Neurofibroma	-0.967388055747089	OPN5	2-007	Neurofibroma	-/-	male
221393	2-007 Neurofibroma	-0.996081259864145	ADGRF4	2-007	Neurofibroma	-/-	male
2217	2-007 Neurofibroma	0.831612131812075	FCGRT	2-007	Neurofibroma	-/-	male
222068	2-007 Neurofibroma	2.46151576906602	TMED4	2-007	Neurofibroma	-/-	male
222223	2-007 Neurofibroma	0.400733034591135	KIAA1324L	2-007	Neurofibroma	-/-	male
222545	2-007 Neurofibroma	-1.67548002878405	GPRC6A	2-007	Neurofibroma	-/-	male
222611	2-007 Neurofibroma	-1.08748321987775	ADGRF2	2-007	Neurofibroma	-/-	male
222643	2-007 Neurofibroma	-2.68750516103477	UNC5CL	2-007	Neurofibroma	-/-	male
2237	2-007 Neurofibroma	-1.2634958428616	FEN1	2-007	Neurofibroma	-/-	male
2241	2-007 Neurofibroma	2.42099835604987	FER	2-007	Neurofibroma	-/-	male
2243	2-007 Neurofibroma	-2.26653485061544	FGA	2-007	Neurofibroma	-/-	male
2244	2-007 Neurofibroma	-2.81862579247262	FGB	2-007	Neurofibroma	-/-	male
2245	2-007 Neurofibroma	0.519525994955963	FGD1	2-007	Neurofibroma	-/-	male
2248	2-007 Neurofibroma	-1.73671167166689	FGF3	2-007	Neurofibroma	-/-	male
2249	2-007 Neurofibroma	-0.485922555453487	FGF4	2-007	Neurofibroma	-/-	male
2251	2-007 Neurofibroma	0.0155456363149112	FGF6	2-007	Neurofibroma	-/-	male
2252	2-007 Neurofibroma	4.03232255358525	FGF7	2-007	Neurofibroma	-/-	male
2253	2-007 Neurofibroma	-1.51206730605834	FGF8	2-007	Neurofibroma	-/-	male
2254	2-007 Neurofibroma	-1.39666997959268	FGF9	2-007	Neurofibroma	-/-	male
2256	2-007 Neurofibroma	-1.43470649691998	FGF11	2-007	Neurofibroma	-/-	male
2257	2-007 Neurofibroma	-0.680854993354424	FGF12	2-007	Neurofibroma	-/-	male
2260	2-007 Neurofibroma	3.61268638117027	FGFR1	2-007	Neurofibroma	-/-	male
2261	2-007 Neurofibroma	-2.02479178884055	FGFR3	2-007	Neurofibroma	-/-	male
2263	2-007 Neurofibroma	0.697008322311684	FGFR2	2-007	Neurofibroma	-/-	male
2264	2-007 Neurofibroma	-2.19560754380678	FGFR4	2-007	Neurofibroma	-/-	male
2266	2-007 Neurofibroma	-2.11015445807741	FGG	2-007	Neurofibroma	-/-	male
2271	2-007 Neurofibroma	3.0580668443613	FH	2-007	Neurofibroma	-/-	male
2272	2-007 Neurofibroma	-2.01859190621246	FHIT	2-007	Neurofibroma	-/-	male
2274	2-007 Neurofibroma	2.61862558762569	FHL2	2-007	Neurofibroma	-/-	male
2280	2-007 Neurofibroma	1.84144217884201	FKBP1A	2-007	Neurofibroma	-/-	male
22800	2-007 Neurofibroma	1.24604519255553	RRAS2	2-007	Neurofibroma	-/-	male
22801	2-007 Neurofibroma	4.05075912081598	ITGA11	2-007	Neurofibroma	-/-	male
22821	2-007 Neurofibroma	3.61928372379709	RASA3	2-007	Neurofibroma	-/-	male
22858	2-007 Neurofibroma	2.83138391629169	ICK	2-007	Neurofibroma	-/-	male
22859	2-007 Neurofibroma	-1.49248637010782	ADGRL1	2-007	Neurofibroma	-/-	male
22861	2-007 Neurofibroma	-0.357828651903614	NLRP1	2-007	Neurofibroma	-/-	male
22866	2-007 Neurofibroma	0.311985823545217	CNKSR2	2-007	Neurofibroma	-/-	male
22871	2-007 Neurofibroma	-0.533552892777006	NLGN1	2-007	Neurofibroma	-/-	male
22900	2-007 Neurofibroma	-1.34632917735845	CARD8	2-007	Neurofibroma	-/-	male
22920	2-007 Neurofibroma	1.97896171274022	KIFAP3	2-007	Neurofibroma	-/-	male
22931	2-007 Neurofibroma	3.62232934317369	RAB18	2-007	Neurofibroma	-/-	male
22937	2-007 Neurofibroma	2.51057999783	SCAP	2-007	Neurofibroma	-/-	male
22941	2-007 Neurofibroma	-0.75942496845857	SHANK2	2-007	Neurofibroma	-/-	male
22943	2-007 Neurofibroma	-0.229567473001471	DKK1	2-007	Neurofibroma	-/-	male
22953	2-007 Neurofibroma	-1.2842455118885	P2RX2	2-007	Neurofibroma	-/-	male
22978	2-007 Neurofibroma	0.980492011888939	NT5C2	2-007	Neurofibroma	-/-	male
22983	2-007 Neurofibroma	-3.38383996528388	MAST1	2-007	Neurofibroma	-/-	male
22984	2-007 Neurofibroma	3.10697042595432	PDCD11	2-007	Neurofibroma	-/-	male
22986	2-007 Neurofibroma	-1.25999350847096	SORCS3	2-007	Neurofibroma	-/-	male
23007	2-007 Neurofibroma	-2.16617479220122	PLCH1	2-007	Neurofibroma	-/-	male
23011	2-007 Neurofibroma	3.27687294040452	RAB21	2-007	Neurofibroma	-/-	male
23012	2-007 Neurofibroma	2.03502638173139	STK38L	2-007	Neurofibroma	-/-	male
23025	2-007 Neurofibroma	-2.35450791177214	UNC13A	2-007	Neurofibroma	-/-	male
23032	2-007 Neurofibroma	1.83507760921254	USP33	2-007	Neurofibroma	-/-	male
23043	2-007 Neurofibroma	1.46391399276195	TNIK	2-007	Neurofibroma	-/-	male
23048	2-007 Neurofibroma	1.14085907713103	FNBP1	2-007	Neurofibroma	-/-	male
23061	2-007 Neurofibroma	2.30217159946716	TBC1D9B	2-007	Neurofibroma	-/-	male
23085	2-007 Neurofibroma	3.7162135174757	ERC1	2-007	Neurofibroma	-/-	male
23089	2-007 Neurofibroma	0.122162729105857	PEG10	2-007	Neurofibroma	-/-	male
23092	2-007 Neurofibroma	0.290304041293633	ARHGAP26	2-007	Neurofibroma	-/-	male
23094	2-007 Neurofibroma	-0.312373538535388	SIPA1L3	2-007	Neurofibroma	-/-	male
23096	2-007 Neurofibroma	-0.185365092802201	IQSEC2	2-007	Neurofibroma	-/-	male
23098	2-007 Neurofibroma	-0.688007436120686	SARM1	2-007	Neurofibroma	-/-	male
23101	2-007 Neurofibroma	-1.91098705392997	MCF2L2	2-007	Neurofibroma	-/-	male
23102	2-007 Neurofibroma	1.90093979848949	TBC1D2B	2-007	Neurofibroma	-/-	male
23108	2-007 Neurofibroma	-1.24354278439397	RAP1GAP2	2-007	Neurofibroma	-/-	male
23129	2-007 Neurofibroma	2.94524292730566	PLXND1	2-007	Neurofibroma	-/-	male
23158	2-007 Neurofibroma	1.65659604006769	TBC1D9	2-007	Neurofibroma	-/-	male
2316	2-007 Neurofibroma	4.95593053354141	FLNA	2-007	Neurofibroma	-/-	male
23161	2-007 Neurofibroma	2.37354529848282	SNX13	2-007	Neurofibroma	-/-	male
23162	2-007 Neurofibroma	-0.98806462754696	MAPK8IP3	2-007	Neurofibroma	-/-	male
2317	2-007 Neurofibroma	2.30377772580019	FLNB	2-007	Neurofibroma	-/-	male
23178	2-007 Neurofibroma	-2.29229456919577	PASK	2-007	Neurofibroma	-/-	male
23179	2-007 Neurofibroma	2.94861358869932	RGL1	2-007	Neurofibroma	-/-	male
23184	2-007 Neurofibroma	2.0698975721095	MESD	2-007	Neurofibroma	-/-	male
2321	2-007 Neurofibroma	3.09351944927768	FLT1	2-007	Neurofibroma	-/-	male
23210	2-007 Neurofibroma	0.402346616668387	JMJD6	2-007	Neurofibroma	-/-	male
23216	2-007 Neurofibroma	1.15553030759672	TBC1D1	2-007	Neurofibroma	-/-	male
23220	2-007 Neurofibroma	0.629560838811858	DTX4	2-007	Neurofibroma	-/-	male
23221	2-007 Neurofibroma	1.17758829018599	RHOBTB2	2-007	Neurofibroma	-/-	male
23229	2-007 Neurofibroma	0.57443325649441	ARHGEF9	2-007	Neurofibroma	-/-	male
2323	2-007 Neurofibroma	-1.48400260602539	FLT3LG	2-007	Neurofibroma	-/-	male
23232	2-007 Neurofibroma	2.0859943230089	TBC1D12	2-007	Neurofibroma	-/-	male
23236	2-007 Neurofibroma	0.536653502258922	PLCB1	2-007	Neurofibroma	-/-	male
2324	2-007 Neurofibroma	2.39231476122828	FLT4	2-007	Neurofibroma	-/-	male
23263	2-007 Neurofibroma	-0.200713258952958	MCF2L	2-007	Neurofibroma	-/-	male
23266	2-007 Neurofibroma	3.5579999299726	ADGRL2	2-007	Neurofibroma	-/-	male
23268	2-007 Neurofibroma	1.54371564976643	DNMBP	2-007	Neurofibroma	-/-	male
23291	2-007 Neurofibroma	4.20735139235006	FBXW11	2-007	Neurofibroma	-/-	male
23303	2-007 Neurofibroma	2.14215644105791	KIF13B	2-007	Neurofibroma	-/-	male
23305	2-007 Neurofibroma	-1.94553106577782	ACSL6	2-007	Neurofibroma	-/-	male
23322	2-007 Neurofibroma	-0.48708447177248	RPGRIP1L	2-007	Neurofibroma	-/-	male
23362	2-007 Neurofibroma	2.49360770738144	PSD3	2-007	Neurofibroma	-/-	male
23365	2-007 Neurofibroma	3.65909165502543	ARHGEF12	2-007	Neurofibroma	-/-	male
23370	2-007 Neurofibroma	1.64879738625634	ARHGEF18	2-007	Neurofibroma	-/-	male
23371	2-007 Neurofibroma	2.66885328860356	TNS2	2-007	Neurofibroma	-/-	male
23380	2-007 Neurofibroma	0.590610966358351	SRGAP2	2-007	Neurofibroma	-/-	male
23385	2-007 Neurofibroma	3.14076081604847	NCSTN	2-007	Neurofibroma	-/-	male
2339	2-007 Neurofibroma	0.820301972160865	FNTA	2-007	Neurofibroma	-/-	male
23401	2-007 Neurofibroma	-0.754476865590282	FRAT2	2-007	Neurofibroma	-/-	male
23405	2-007 Neurofibroma	2.33558366588449	DICER1	2-007	Neurofibroma	-/-	male
23411	2-007 Neurofibroma	3.02003582780397	SIRT1	2-007	Neurofibroma	-/-	male
23413	2-007 Neurofibroma	1.768685366371	NCS1	2-007	Neurofibroma	-/-	male
23415	2-007 Neurofibroma	-2.24416251965076	KCNH4	2-007	Neurofibroma	-/-	male
23416	2-007 Neurofibroma	-2.77539023240053	KCNH3	2-007	Neurofibroma	-/-	male
23421	2-007 Neurofibroma	-0.856175568837187	ITGB3BP	2-007	Neurofibroma	-/-	male
23426	2-007 Neurofibroma	0.438952630768358	GRIP1	2-007	Neurofibroma	-/-	male
23432	2-007 Neurofibroma	2.03722785854026	GPR161	2-007	Neurofibroma	-/-	male
23433	2-007 Neurofibroma	1.78759421033314	RHOQ	2-007	Neurofibroma	-/-	male
23451	2-007 Neurofibroma	2.75334017245645	SF3B1	2-007	Neurofibroma	-/-	male
23463	2-007 Neurofibroma	2.03045808820456	ICMT	2-007	Neurofibroma	-/-	male
23476	2-007 Neurofibroma	2.11758177171247	BRD4	2-007	Neurofibroma	-/-	male
23499	2-007 Neurofibroma	3.34904935607051	MACF1	2-007	Neurofibroma	-/-	male
23509	2-007 Neurofibroma	1.98082972703751	POFUT1	2-007	Neurofibroma	-/-	male
23513	2-007 Neurofibroma	1.12965855807307	SCRIB	2-007	Neurofibroma	-/-	male
23523	2-007 Neurofibroma	1.07163858406901	CABIN1	2-007	Neurofibroma	-/-	male
23527	2-007 Neurofibroma	3.20408461959267	ACAP2	2-007	Neurofibroma	-/-	male
23532	2-007 Neurofibroma	-3.11588392456753	PRAME	2-007	Neurofibroma	-/-	male
23538	2-007 Neurofibroma	-1.74109607177387	OR52A1	2-007	Neurofibroma	-/-	male
23542	2-007 Neurofibroma	-1.12119705451915	MAPK8IP2	2-007	Neurofibroma	-/-	male
23543	2-007 Neurofibroma	2.40327124577463	RBFOX2	2-007	Neurofibroma	-/-	male
23550	2-007 Neurofibroma	0.312763773871636	PSD4	2-007	Neurofibroma	-/-	male
23554	2-007 Neurofibroma	1.61981297881675	TSPAN12	2-007	Neurofibroma	-/-	male
23564	2-007 Neurofibroma	-0.313757225764937	DDAH2	2-007	Neurofibroma	-/-	male
23566	2-007 Neurofibroma	-0.579384282623405	LPAR3	2-007	Neurofibroma	-/-	male
23568	2-007 Neurofibroma	1.95297509965434	ARL2BP	2-007	Neurofibroma	-/-	male
23576	2-007 Neurofibroma	0.772082941401546	DDAH1	2-007	Neurofibroma	-/-	male
23580	2-007 Neurofibroma	2.18101461947147	CDC42EP4	2-007	Neurofibroma	-/-	male
23592	2-007 Neurofibroma	2.97435036325176	LEMD3	2-007	Neurofibroma	-/-	male
23596	2-007 Neurofibroma	1.1714652230683	OPN3	2-007	Neurofibroma	-/-	male
23603	2-007 Neurofibroma	3.03163696983153	CORO1C	2-007	Neurofibroma	-/-	male
23607	2-007 Neurofibroma	4.25294282789945	CD2AP	2-007	Neurofibroma	-/-	male
23612	2-007 Neurofibroma	0.0994468943641017	PHLDA3	2-007	Neurofibroma	-/-	male
23616	2-007 Neurofibroma	-0.285339719071916	SH3BP1	2-007	Neurofibroma	-/-	male
23620	2-007 Neurofibroma	-1.56087848005633	NTSR2	2-007	Neurofibroma	-/-	male
23623	2-007 Neurofibroma	-1.37381160559752	RUSC1	2-007	Neurofibroma	-/-	male
23624	2-007 Neurofibroma	-1.30389264549269	CBLC	2-007	Neurofibroma	-/-	male
23636	2-007 Neurofibroma	0.453409958625558	NUP62	2-007	Neurofibroma	-/-	male
23637	2-007 Neurofibroma	2.21765684032269	RABGAP1	2-007	Neurofibroma	-/-	male
23643	2-007 Neurofibroma	0.931717386637857	LY96	2-007	Neurofibroma	-/-	male
23645	2-007 Neurofibroma	1.4552704374983	PPP1R15A	2-007	Neurofibroma	-/-	male
23647	2-007 Neurofibroma	0.28986285736561	ARFIP2	2-007	Neurofibroma	-/-	male
23654	2-007 Neurofibroma	1.66593629432212	PLXNB2	2-007	Neurofibroma	-/-	male
23682	2-007 Neurofibroma	0.73682865977679	RAB38	2-007	Neurofibroma	-/-	male
23683	2-007 Neurofibroma	1.82472031265762	PRKD3	2-007	Neurofibroma	-/-	male
23765	2-007 Neurofibroma	1.26654586215654	IL17RA	2-007	Neurofibroma	-/-	male
23767	2-007 Neurofibroma	-0.516233946844882	FLRT3	2-007	Neurofibroma	-/-	male
23768	2-007 Neurofibroma	3.75299805797063	FLRT2	2-007	Neurofibroma	-/-	male
23769	2-007 Neurofibroma	-2.40738950629826	FLRT1	2-007	Neurofibroma	-/-	male
23770	2-007 Neurofibroma	2.19989103625136	FKBP8	2-007	Neurofibroma	-/-	male
23779	2-007 Neurofibroma	-2.30629981346055	ARHGAP8	2-007	Neurofibroma	-/-	male
23786	2-007 Neurofibroma	2.24702539653216	BCL2L13	2-007	Neurofibroma	-/-	male
23787	2-007 Neurofibroma	1.80736189913444	MTCH1	2-007	Neurofibroma	-/-	male
245802	2-007 Neurofibroma	-0.303408991715453	MS4A6E	2-007	Neurofibroma	-/-	male
246329	2-007 Neurofibroma	-2.74778433136448	STAC3	2-007	Neurofibroma	-/-	male
2475	2-007 Neurofibroma	1.6617349507845	MTOR	2-007	Neurofibroma	-/-	male
2491	2-007 Neurofibroma	-1.34575281731966	CENPI	2-007	Neurofibroma	-/-	male
2492	2-007 Neurofibroma	-1.4075889910531	FSHR	2-007	Neurofibroma	-/-	male
25	2-007 Neurofibroma	1.81171176901392	ABL1	2-007	Neurofibroma	-/-	male
2521	2-007 Neurofibroma	1.10594420880907	FUS	2-007	Neurofibroma	-/-	male
252983	2-007 Neurofibroma	-0.0552257962523447	STXBP4	2-007	Neurofibroma	-/-	male
2530	2-007 Neurofibroma	0.104138843365459	FUT8	2-007	Neurofibroma	-/-	male
2532	2-007 Neurofibroma	2.64913477282494	ACKR1	2-007	Neurofibroma	-/-	male
253260	2-007 Neurofibroma	2.83851843294633	RICTOR	2-007	Neurofibroma	-/-	male
2534	2-007 Neurofibroma	2.0233918307336	FYN	2-007	Neurofibroma	-/-	male
2535	2-007 Neurofibroma	-0.689297179358866	FZD2	2-007	Neurofibroma	-/-	male
2537	2-007 Neurofibroma	0.83523726466657	IFI6	2-007	Neurofibroma	-/-	male
253959	2-007 Neurofibroma	1.35126974299235	RALGAPA1	2-007	Neurofibroma	-/-	male
254263	2-007 Neurofibroma	-2.66805841162332	CNIH2	2-007	Neurofibroma	-/-	male
254272	2-007 Neurofibroma	-0.875794895290996	TBC1D28	2-007	Neurofibroma	-/-	male
254783	2-007 Neurofibroma	-0.404638822793557	OR6C74	2-007	Neurofibroma	-/-	male
254786	2-007 Neurofibroma	0.140983175632028	OR6C3	2-007	Neurofibroma	-/-	male
254879	2-007 Neurofibroma	-0.815849220511244	OR2T6	2-007	Neurofibroma	-/-	male
2549	2-007 Neurofibroma	2.23799695213897	GAB1	2-007	Neurofibroma	-/-	male
254973	2-007 Neurofibroma	-0.660340805956012	OR1L4	2-007	Neurofibroma	-/-	male
2550	2-007 Neurofibroma	-2.06848780765548	GABBR1	2-007	Neurofibroma	-/-	male
255324	2-007 Neurofibroma	0.200939292494245	EPGN	2-007	Neurofibroma	-/-	male
2554	2-007 Neurofibroma	-2.25749288020952	GABRA1	2-007	Neurofibroma	-/-	male
255426	2-007 Neurofibroma	-1.3820703953175	RASGEF1C	2-007	Neurofibroma	-/-	male
2555	2-007 Neurofibroma	-1.25166598455745	GABRA2	2-007	Neurofibroma	-/-	male
2556	2-007 Neurofibroma	-4.09138522916527	GABRA3	2-007	Neurofibroma	-/-	male
2557	2-007 Neurofibroma	-1.37238721069024	GABRA4	2-007	Neurofibroma	-/-	male
255725	2-007 Neurofibroma	-2.13579315399683	OR52B2	2-007	Neurofibroma	-/-	male
255738	2-007 Neurofibroma	-0.555739269643036	PCSK9	2-007	Neurofibroma	-/-	male
2558	2-007 Neurofibroma	-1.77089610420464	GABRA5	2-007	Neurofibroma	-/-	male
2559	2-007 Neurofibroma	-2.03373844575269	GABRA6	2-007	Neurofibroma	-/-	male
2560	2-007 Neurofibroma	-1.69088060365636	GABRB1	2-007	Neurofibroma	-/-	male
2561	2-007 Neurofibroma	-0.660887701692792	GABRB2	2-007	Neurofibroma	-/-	male
256144	2-007 Neurofibroma	-0.988396258421532	OR4C3	2-007	Neurofibroma	-/-	male
256148	2-007 Neurofibroma	-0.509829091342129	OR4S1	2-007	Neurofibroma	-/-	male
2563	2-007 Neurofibroma	-1.21486392383465	GABRD	2-007	Neurofibroma	-/-	male
2564	2-007 Neurofibroma	-1.32732956837643	GABRE	2-007	Neurofibroma	-/-	male
2565	2-007 Neurofibroma	-1.20202514700898	GABRG1	2-007	Neurofibroma	-/-	male
2566	2-007 Neurofibroma	-2.5261040279881	GABRG2	2-007	Neurofibroma	-/-	male
2567	2-007 Neurofibroma	-1.51375031839678	GABRG3	2-007	Neurofibroma	-/-	male
2568	2-007 Neurofibroma	-1.94559507589377	GABRP	2-007	Neurofibroma	-/-	male
256892	2-007 Neurofibroma	-0.681711672948769	OR51F1	2-007	Neurofibroma	-/-	male
2569	2-007 Neurofibroma	-2.24810596337521	GABRR1	2-007	Neurofibroma	-/-	male
2570	2-007 Neurofibroma	-2.46472000869543	GABRR2	2-007	Neurofibroma	-/-	male
257068	2-007 Neurofibroma	-1.10844382431917	PLCXD2	2-007	Neurofibroma	-/-	male
25759	2-007 Neurofibroma	-1.46016449562946	SHC2	2-007	Neurofibroma	-/-	male
25771	2-007 Neurofibroma	1.5562977064421	TBC1D22A	2-007	Neurofibroma	-/-	male
25776	2-007 Neurofibroma	-0.315661950761098	CBY1	2-007	Neurofibroma	-/-	male
25791	2-007 Neurofibroma	-1.86107751605761	NGEF	2-007	Neurofibroma	-/-	male
25805	2-007 Neurofibroma	-0.437745192276982	BAMBI	2-007	Neurofibroma	-/-	male
25837	2-007 Neurofibroma	-2.37525634758409	RAB26	2-007	Neurofibroma	-/-	male
25865	2-007 Neurofibroma	-0.363295945639292	PRKD2	2-007	Neurofibroma	-/-	male
2587	2-007 Neurofibroma	-0.432966987732786	GALR1	2-007	Neurofibroma	-/-	male
25894	2-007 Neurofibroma	-2.32387339282749	PLEKHG4	2-007	Neurofibroma	-/-	male
259	2-007 Neurofibroma	-3.0303545769581	AMBP	2-007	Neurofibroma	-/-	male
25913	2-007 Neurofibroma	1.08561010152142	POT1	2-007	Neurofibroma	-/-	male
259249	2-007 Neurofibroma	-0.210022988360504	MRGPRX1	2-007	Neurofibroma	-/-	male
259283	2-007 Neurofibroma	-2.40754904369846		2-007	Neurofibroma	-/-	male
259285	2-007 Neurofibroma	-1.35419764729622	TAS2R39	2-007	Neurofibroma	-/-	male
259286	2-007 Neurofibroma	-0.514017122342505	TAS2R40	2-007	Neurofibroma	-/-	male
259287	2-007 Neurofibroma	-0.555043179954194	TAS2R41	2-007	Neurofibroma	-/-	male
259289	2-007 Neurofibroma	-0.686933854467306	TAS2R43	2-007	Neurofibroma	-/-	male
259290	2-007 Neurofibroma	-1.11529122746524	TAS2R31	2-007	Neurofibroma	-/-	male
259292	2-007 Neurofibroma	-0.786917628025079	TAS2R46	2-007	Neurofibroma	-/-	male
259293	2-007 Neurofibroma	-1.01854595275022	TAS2R30	2-007	Neurofibroma	-/-	male
259294	2-007 Neurofibroma	-1.53292397072999	TAS2R19	2-007	Neurofibroma	-/-	male
259295	2-007 Neurofibroma	-2.0642218428737	TAS2R20	2-007	Neurofibroma	-/-	male
259296	2-007 Neurofibroma	-0.378518154584756	TAS2R50	2-007	Neurofibroma	-/-	male
2596	2-007 Neurofibroma	-0.518037001260416	GAP43	2-007	Neurofibroma	-/-	male
25960	2-007 Neurofibroma	5.2719948115346	ADGRA2	2-007	Neurofibroma	-/-	male
25970	2-007 Neurofibroma	-1.12375373793194	SH2B1	2-007	Neurofibroma	-/-	male
25972	2-007 Neurofibroma	1.263848946655	UNC50	2-007	Neurofibroma	-/-	male
25976	2-007 Neurofibroma	2.69616485881092	TIPARP	2-007	Neurofibroma	-/-	male
26000	2-007 Neurofibroma	0.565808707987913	TBC1D10B	2-007	Neurofibroma	-/-	male
26005	2-007 Neurofibroma	-0.213661122169883	C2CD3	2-007	Neurofibroma	-/-	male
26027	2-007 Neurofibroma	-0.0144414479581627	ACOT11	2-007	Neurofibroma	-/-	male
26030	2-007 Neurofibroma	0.76206203542107	PLEKHG3	2-007	Neurofibroma	-/-	male
26033	2-007 Neurofibroma	-0.98714444381935	ATRNL1	2-007	Neurofibroma	-/-	male
26037	2-007 Neurofibroma	1.1226482561044	SIPA1L1	2-007	Neurofibroma	-/-	male
26040	2-007 Neurofibroma	4.10067385681584	SETBP1	2-007	Neurofibroma	-/-	male
260425	2-007 Neurofibroma	1.85553757346623	MAGI3	2-007	Neurofibroma	-/-	male
260434	2-007 Neurofibroma	-1.66766530283345	PYDC1	2-007	Neurofibroma	-/-	male
26047	2-007 Neurofibroma	-0.970473664071756	CNTNAP2	2-007	Neurofibroma	-/-	male
26083	2-007 Neurofibroma	-1.6754104264782		2-007	Neurofibroma	-/-	male
26086	2-007 Neurofibroma	-0.557908173259017	GPSM1	2-007	Neurofibroma	-/-	male
26108	2-007 Neurofibroma	0.432074508836749	PYGO1	2-007	Neurofibroma	-/-	male
26118	2-007 Neurofibroma	0.612379968960365	WSB1	2-007	Neurofibroma	-/-	male
26119	2-007 Neurofibroma	0.642280914475599	LDLRAP1	2-007	Neurofibroma	-/-	male
26130	2-007 Neurofibroma	2.25990435302566	GAPVD1	2-007	Neurofibroma	-/-	male
26160	2-007 Neurofibroma	-2.56466574359432	IFT172	2-007	Neurofibroma	-/-	male
26166	2-007 Neurofibroma	-2.63645976094337	RGS22	2-007	Neurofibroma	-/-	male
261734	2-007 Neurofibroma	-1.44053742065853	NPHP4	2-007	Neurofibroma	-/-	male
26184	2-007 Neurofibroma	-1.33832261868985		2-007	Neurofibroma	-/-	male
26188	2-007 Neurofibroma	-0.603287932882414	OR1C1	2-007	Neurofibroma	-/-	male
26189	2-007 Neurofibroma	-2.07916174778877	OR1A2	2-007	Neurofibroma	-/-	male
2619	2-007 Neurofibroma	4.27090288446662	GAS1	2-007	Neurofibroma	-/-	male
26207	2-007 Neurofibroma	1.02136629538363	PITPNC1	2-007	Neurofibroma	-/-	male
26211	2-007 Neurofibroma	0.0306614751100917	OR2F1	2-007	Neurofibroma	-/-	male
26212	2-007 Neurofibroma	-1.80756322947733	OR2B6	2-007	Neurofibroma	-/-	male
26219	2-007 Neurofibroma	-1.01151575912573	OR1J4	2-007	Neurofibroma	-/-	male
26225	2-007 Neurofibroma	3.68307296202663	ARL5A	2-007	Neurofibroma	-/-	male
26230	2-007 Neurofibroma	-0.0167024216426895	TIAM2	2-007	Neurofibroma	-/-	male
26245	2-007 Neurofibroma	-0.956044898159991	OR2M4	2-007	Neurofibroma	-/-	male
26246	2-007 Neurofibroma	-1.53967124415064	OR2L2	2-007	Neurofibroma	-/-	male
26248	2-007 Neurofibroma	-1.4385194261716	OR2K2	2-007	Neurofibroma	-/-	male
26256	2-007 Neurofibroma	-1.35565800016438	CABYR	2-007	Neurofibroma	-/-	male
26269	2-007 Neurofibroma	2.83717135638305	FBXO8	2-007	Neurofibroma	-/-	male
26270	2-007 Neurofibroma	-0.621313077844822	FBXO6	2-007	Neurofibroma	-/-	male
26280	2-007 Neurofibroma	-0.800543425458609	IL1RAPL2	2-007	Neurofibroma	-/-	male
26281	2-007 Neurofibroma	-1.16642467938631	FGF20	2-007	Neurofibroma	-/-	male
26286	2-007 Neurofibroma	2.1639150880197	ARFGAP3	2-007	Neurofibroma	-/-	male
26297	2-007 Neurofibroma	0.713726770172583	SERGEF	2-007	Neurofibroma	-/-	male
26333	2-007 Neurofibroma	-1.16125784371085	OR7A17	2-007	Neurofibroma	-/-	male
26338	2-007 Neurofibroma	-0.193875441480795	OR5L2	2-007	Neurofibroma	-/-	male
26339	2-007 Neurofibroma	-0.453599439106594	OR5K1	2-007	Neurofibroma	-/-	male
26341	2-007 Neurofibroma	-0.380678533211631	OR5H1	2-007	Neurofibroma	-/-	male
2642	2-007 Neurofibroma	-2.21494577649239	GCGR	2-007	Neurofibroma	-/-	male
26476	2-007 Neurofibroma	-0.589222075421433	OR10J1	2-007	Neurofibroma	-/-	male
26492	2-007 Neurofibroma	-0.610818661667298		2-007	Neurofibroma	-/-	male
26493	2-007 Neurofibroma	-0.304492448060946	OR8B8	2-007	Neurofibroma	-/-	male
26496	2-007 Neurofibroma	-0.550887268297154	OR10A3	2-007	Neurofibroma	-/-	male
26499	2-007 Neurofibroma	-0.815007462902939	PLEK2	2-007	Neurofibroma	-/-	male
265	2-007 Neurofibroma	-0.207662769373799	AMELX	2-007	Neurofibroma	-/-	male
26511	2-007 Neurofibroma	0.661336684298744	CHIC2	2-007	Neurofibroma	-/-	male
2652	2-007 Neurofibroma	-1.50092709633705	OPN1MW	2-007	Neurofibroma	-/-	male
26524	2-007 Neurofibroma	4.47484383307802	LATS2	2-007	Neurofibroma	-/-	male
26529	2-007 Neurofibroma	-0.628426016629991	OR12D2	2-007	Neurofibroma	-/-	male
26531	2-007 Neurofibroma	-3.15046597861526	OR11A1	2-007	Neurofibroma	-/-	male
26532	2-007 Neurofibroma	-0.862420041794307	OR10H3	2-007	Neurofibroma	-/-	male
26533	2-007 Neurofibroma	-3.18921627525881	OR10G3	2-007	Neurofibroma	-/-	male
26534	2-007 Neurofibroma	-0.764665627386703	OR10G2	2-007	Neurofibroma	-/-	male
26538	2-007 Neurofibroma	-0.985131025440151	OR10H2	2-007	Neurofibroma	-/-	male
26539	2-007 Neurofibroma	-1.15839839605046	OR10H1	2-007	Neurofibroma	-/-	male
26548	2-007 Neurofibroma	-1.15605775056036	ITGB1BP2	2-007	Neurofibroma	-/-	male
26575	2-007 Neurofibroma	-1.21820661333519	RGS17	2-007	Neurofibroma	-/-	male
26578	2-007 Neurofibroma	2.07530954398551	OSTF1	2-007	Neurofibroma	-/-	male
26585	2-007 Neurofibroma	2.69189886382296	GREM1	2-007	Neurofibroma	-/-	male
26595	2-007 Neurofibroma	-0.930234074799603	OR8B2	2-007	Neurofibroma	-/-	male
2660	2-007 Neurofibroma	-1.36572034041582	MSTN	2-007	Neurofibroma	-/-	male
2664	2-007 Neurofibroma	1.01634566049681	GDI1	2-007	Neurofibroma	-/-	male
26648	2-007 Neurofibroma	-0.561513406312591	OR7E24	2-007	Neurofibroma	-/-	male
2665	2-007 Neurofibroma	2.96070287524065	GDI2	2-007	Neurofibroma	-/-	male
26658	2-007 Neurofibroma	-1.31542412509702	OR7C2	2-007	Neurofibroma	-/-	male
26659	2-007 Neurofibroma	-2.77204763004183	OR7A5	2-007	Neurofibroma	-/-	male
26664	2-007 Neurofibroma	-0.812882677618095	OR7C1	2-007	Neurofibroma	-/-	male
26682	2-007 Neurofibroma	-0.371243301447425	OR4F4	2-007	Neurofibroma	-/-	male
26686	2-007 Neurofibroma	0.178750016143193	OR4E2	2-007	Neurofibroma	-/-	male
26689	2-007 Neurofibroma	-1.23539442729242	OR4D1	2-007	Neurofibroma	-/-	male
2669	2-007 Neurofibroma	2.26175748786709	GEM	2-007	Neurofibroma	-/-	male
26692	2-007 Neurofibroma	-0.64481547963898	OR2W1	2-007	Neurofibroma	-/-	male
26696	2-007 Neurofibroma	-0.00679489119114204	OR2T1	2-007	Neurofibroma	-/-	male
266977	2-007 Neurofibroma	-2.04830819848603	ADGRF1	2-007	Neurofibroma	-/-	male
267	2-007 Neurofibroma	2.3434723678557	AMFR	2-007	Neurofibroma	-/-	male
26707	2-007 Neurofibroma	-0.346936277465285	OR2J2	2-007	Neurofibroma	-/-	male
26716	2-007 Neurofibroma	-2.46964437320189	OR2H1	2-007	Neurofibroma	-/-	male
26735	2-007 Neurofibroma	-0.904011251111214	OR1L3	2-007	Neurofibroma	-/-	male
26737	2-007 Neurofibroma	-0.429938306456448	OR1L1	2-007	Neurofibroma	-/-	male
2674	2-007 Neurofibroma	1.94612651161076	GFRA1	2-007	Neurofibroma	-/-	male
26740	2-007 Neurofibroma	-1.81735763166668	OR1J2	2-007	Neurofibroma	-/-	male
26750	2-007 Neurofibroma	1.51952127025225	RPS6KC1	2-007	Neurofibroma	-/-	male
2676	2-007 Neurofibroma	-1.91151445842207	GFRA3	2-007	Neurofibroma	-/-	male
269	2-007 Neurofibroma	-1.97393308443917	AMHR2	2-007	Neurofibroma	-/-	male
2690	2-007 Neurofibroma	3.18600083607429	GHR	2-007	Neurofibroma	-/-	male
2692	2-007 Neurofibroma	-1.16787330547982	GHRHR	2-007	Neurofibroma	-/-	male
2693	2-007 Neurofibroma	-0.934052017498638	GHSR	2-007	Neurofibroma	-/-	male
2696	2-007 Neurofibroma	-2.15377320088961	GIPR	2-007	Neurofibroma	-/-	male
2697	2-007 Neurofibroma	2.95793182850488	GJA1	2-007	Neurofibroma	-/-	male
26996	2-007 Neurofibroma	-1.12311354798221	GPR160	2-007	Neurofibroma	-/-	male
27	2-007 Neurofibroma	1.9923818791097	ABL2	2-007	Neurofibroma	-/-	male
27006	2-007 Neurofibroma	-0.909653989004784	FGF22	2-007	Neurofibroma	-/-	male
27018	2-007 Neurofibroma	0.681635224283905	BEX3	2-007	Neurofibroma	-/-	male
27032	2-007 Neurofibroma	2.62980475937199	ATP2C1	2-007	Neurofibroma	-/-	male
27035	2-007 Neurofibroma	-1.82999575569444	NOX1	2-007	Neurofibroma	-/-	male
27040	2-007 Neurofibroma	-2.62833968984247	LAT	2-007	Neurofibroma	-/-	male
27065	2-007 Neurofibroma	-1.39710081074043	NSG1	2-007	Neurofibroma	-/-	male
27071	2-007 Neurofibroma	1.48128347006241	DAPP1	2-007	Neurofibroma	-/-	male
27106	2-007 Neurofibroma	-0.860279565549331	ARRDC2	2-007	Neurofibroma	-/-	male
27111	2-007 Neurofibroma	-0.610801609280153	SDCBP2	2-007	Neurofibroma	-/-	male
27113	2-007 Neurofibroma	-0.707255607380158	BBC3	2-007	Neurofibroma	-/-	male
27115	2-007 Neurofibroma	2.60013481082082	PDE7B	2-007	Neurofibroma	-/-	male
27120	2-007 Neurofibroma	-2.28439132740565	DKKL1	2-007	Neurofibroma	-/-	male
27128	2-007 Neurofibroma	0.854889053598964	CYTH4	2-007	Neurofibroma	-/-	male
27130	2-007 Neurofibroma	0.355761654926848	INVS	2-007	Neurofibroma	-/-	male
27133	2-007 Neurofibroma	-2.71983746066674	KCNH5	2-007	Neurofibroma	-/-	male
27141	2-007 Neurofibroma	-1.21073493433774	CIDEB	2-007	Neurofibroma	-/-	male
27189	2-007 Neurofibroma	-1.42233930518358	IL17C	2-007	Neurofibroma	-/-	male
2719	2-007 Neurofibroma	0.715983374176986	GPC3	2-007	Neurofibroma	-/-	male
27198	2-007 Neurofibroma	-1.38501972229688	HCAR1	2-007	Neurofibroma	-/-	male
27199	2-007 Neurofibroma	-1.36360346037022	OXGR1	2-007	Neurofibroma	-/-	male
27201	2-007 Neurofibroma	-0.503604543024421	GPR78	2-007	Neurofibroma	-/-	male
27237	2-007 Neurofibroma	-1.85994755426796	ARHGEF16	2-007	Neurofibroma	-/-	male
27242	2-007 Neurofibroma	0.51973930151994	TNFRSF21	2-007	Neurofibroma	-/-	male
27250	2-007 Neurofibroma	2.34219125066159	PDCD4	2-007	Neurofibroma	-/-	male
27255	2-007 Neurofibroma	-1.61065797067059	CNTN6	2-007	Neurofibroma	-/-	male
27289	2-007 Neurofibroma	-1.49064327289538	RND1	2-007	Neurofibroma	-/-	male
27296	2-007 Neurofibroma	-0.879924349122213	TP53TG5	2-007	Neurofibroma	-/-	male
27302	2-007 Neurofibroma	-0.542858498761182	BMP10	2-007	Neurofibroma	-/-	male
27314	2-007 Neurofibroma	1.95392299970978	RAB30	2-007	Neurofibroma	-/-	male
27315	2-007 Neurofibroma	-1.0038075900685	PGAP2	2-007	Neurofibroma	-/-	male
27329	2-007 Neurofibroma	-1.8896245758071	ANGPTL3	2-007	Neurofibroma	-/-	male
27330	2-007 Neurofibroma	0.508037699839267	RPS6KA6	2-007	Neurofibroma	-/-	male
27344	2-007 Neurofibroma	-2.46072420377443	PCSK1N	2-007	Neurofibroma	-/-	male
27347	2-007 Neurofibroma	1.6916316058005	STK39	2-007	Neurofibroma	-/-	male
27352	2-007 Neurofibroma	-0.598615542932771	SGSM3	2-007	Neurofibroma	-/-	male
2740	2-007 Neurofibroma	-1.31271259166661	GLP1R	2-007	Neurofibroma	-/-	male
2741	2-007 Neurofibroma	-3.00748316027748	GLRA1	2-007	Neurofibroma	-/-	male
2742	2-007 Neurofibroma	-1.65305107973605	GLRA2	2-007	Neurofibroma	-/-	male
2743	2-007 Neurofibroma	0.618329411902345	GLRB	2-007	Neurofibroma	-/-	male
27436	2-007 Neurofibroma	0.396357833057866	EML4	2-007	Neurofibroma	-/-	male
27443	2-007 Neurofibroma	-1.13534323528213	CECR2	2-007	Neurofibroma	-/-	male
27445	2-007 Neurofibroma	-1.79084846316891	PCLO	2-007	Neurofibroma	-/-	male
2764	2-007 Neurofibroma	3.83890740655823	GMFB	2-007	Neurofibroma	-/-	male
2765	2-007 Neurofibroma	-1.19444820958983	GML	2-007	Neurofibroma	-/-	male
2767	2-007 Neurofibroma	2.67026084496938	GNA11	2-007	Neurofibroma	-/-	male
2768	2-007 Neurofibroma	2.6503580717373	GNA12	2-007	Neurofibroma	-/-	male
2769	2-007 Neurofibroma	1.11177091926451	GNA15	2-007	Neurofibroma	-/-	male
2770	2-007 Neurofibroma	1.84201312406344	GNAI1	2-007	Neurofibroma	-/-	male
2771	2-007 Neurofibroma	3.48794955536968	GNAI2	2-007	Neurofibroma	-/-	male
2773	2-007 Neurofibroma	3.10683727299046	GNAI3	2-007	Neurofibroma	-/-	male
2774	2-007 Neurofibroma	1.90875407145488	GNAL	2-007	Neurofibroma	-/-	male
2776	2-007 Neurofibroma	3.97337723984413	GNAQ	2-007	Neurofibroma	-/-	male
2778	2-007 Neurofibroma	0.257619332588568	GNAS	2-007	Neurofibroma	-/-	male
2779	2-007 Neurofibroma	-2.94217711890102	GNAT1	2-007	Neurofibroma	-/-	male
2780	2-007 Neurofibroma	-0.542429878710284	GNAT2	2-007	Neurofibroma	-/-	male
2781	2-007 Neurofibroma	-0.981140677269857	GNAZ	2-007	Neurofibroma	-/-	male
2782	2-007 Neurofibroma	2.94057644564725	GNB1	2-007	Neurofibroma	-/-	male
2783	2-007 Neurofibroma	1.85578551856078	GNB2	2-007	Neurofibroma	-/-	male
2784	2-007 Neurofibroma	-2.84423069238319	GNB3	2-007	Neurofibroma	-/-	male
2785	2-007 Neurofibroma	-2.19370436885836	GNG3	2-007	Neurofibroma	-/-	male
2786	2-007 Neurofibroma	-2.45354499458657	GNG4	2-007	Neurofibroma	-/-	male
2787	2-007 Neurofibroma	2.43928407930205	GNG5	2-007	Neurofibroma	-/-	male
2788	2-007 Neurofibroma	0.907827564752682	GNG7	2-007	Neurofibroma	-/-	male
2790	2-007 Neurofibroma	1.40788185125828	GNG10	2-007	Neurofibroma	-/-	male
2792	2-007 Neurofibroma	-2.13746365465323	GNGT1	2-007	Neurofibroma	-/-	male
2794	2-007 Neurofibroma	0.987895866492694	GNL1	2-007	Neurofibroma	-/-	male
2798	2-007 Neurofibroma	-1.06203152945	GNRHR	2-007	Neurofibroma	-/-	male
2810	2-007 Neurofibroma	-0.217510456175405	SFN	2-007	Neurofibroma	-/-	male
2825	2-007 Neurofibroma	1.83929154874496	GPR1	2-007	Neurofibroma	-/-	male
2826	2-007 Neurofibroma	-1.40150369049059	CCR10	2-007	Neurofibroma	-/-	male
282618	2-007 Neurofibroma	-0.685689168640164	IFNL1	2-007	Neurofibroma	-/-	male
2827	2-007 Neurofibroma	-1.11574592780087	GPR3	2-007	Neurofibroma	-/-	male
282763	2-007 Neurofibroma	-1.99430898145387	OR51B5	2-007	Neurofibroma	-/-	male
282770	2-007 Neurofibroma	-0.599385643907245	OR10AG1	2-007	Neurofibroma	-/-	male
282775	2-007 Neurofibroma	-0.828002014000857	OR5J2	2-007	Neurofibroma	-/-	male
282808	2-007 Neurofibroma	-1.9300895916639	RAB40AL	2-007	Neurofibroma	-/-	male
2829	2-007 Neurofibroma	-0.421311835397766	XCR1	2-007	Neurofibroma	-/-	male
283	2-007 Neurofibroma	-0.299045915906181	ANG	2-007	Neurofibroma	-/-	male
2830	2-007 Neurofibroma	-0.873593509717717	GPR6	2-007	Neurofibroma	-/-	male
283092	2-007 Neurofibroma	-0.305172606744352	OR4C13	2-007	Neurofibroma	-/-	male
283093	2-007 Neurofibroma	-0.917531078504434	OR4C12	2-007	Neurofibroma	-/-	male
2831	2-007 Neurofibroma	-0.623369993690628	NPBWR1	2-007	Neurofibroma	-/-	male
283111	2-007 Neurofibroma	-1.36215387342358	OR51V1	2-007	Neurofibroma	-/-	male
283149	2-007 Neurofibroma	2.34111374675865	BCL9L	2-007	Neurofibroma	-/-	male
283159	2-007 Neurofibroma	-1.0823622663429	OR8D1	2-007	Neurofibroma	-/-	male
283160	2-007 Neurofibroma	-1.11090416434489	OR8D2	2-007	Neurofibroma	-/-	male
283162	2-007 Neurofibroma	-0.474014477759279	OR8B4	2-007	Neurofibroma	-/-	male
283189	2-007 Neurofibroma	-0.725578890720959	OR9G4	2-007	Neurofibroma	-/-	male
2832	2-007 Neurofibroma	-0.261495812891163	NPBWR2	2-007	Neurofibroma	-/-	male
283297	2-007 Neurofibroma	-0.6967829760042	OR10A4	2-007	Neurofibroma	-/-	male
283349	2-007 Neurofibroma	1.86688292531375	RASSF3	2-007	Neurofibroma	-/-	male
283365	2-007 Neurofibroma	-0.833711803657221	OR6C6	2-007	Neurofibroma	-/-	male
283383	2-007 Neurofibroma	2.12211158140104	ADGRD1	2-007	Neurofibroma	-/-	male
2834	2-007 Neurofibroma	-1.20216811426416	PRLHR	2-007	Neurofibroma	-/-	male
283455	2-007 Neurofibroma	-1.80867631495681	KSR2	2-007	Neurofibroma	-/-	male
2835	2-007 Neurofibroma	-1.67366276187578	GPR12	2-007	Neurofibroma	-/-	male
283694	2-007 Neurofibroma	-2.04550916730891	OR4N4	2-007	Neurofibroma	-/-	male
2837	2-007 Neurofibroma	-1.30678456213558	UTS2R	2-007	Neurofibroma	-/-	male
2838	2-007 Neurofibroma	-1.65575105200893	GPR15	2-007	Neurofibroma	-/-	male
284114	2-007 Neurofibroma	0.296463504654387	TMEM102	2-007	Neurofibroma	-/-	male
2842	2-007 Neurofibroma	-2.38137601220469	GPR19	2-007	Neurofibroma	-/-	male
2843	2-007 Neurofibroma	-0.482172570492897	GPR20	2-007	Neurofibroma	-/-	male
284383	2-007 Neurofibroma	-2.74846637039466	OR2Z1	2-007	Neurofibroma	-/-	male
284433	2-007 Neurofibroma	-1.40176290049884	OR10H5	2-007	Neurofibroma	-/-	male
284485	2-007 Neurofibroma	-2.82512867336389	RIIAD1	2-007	Neurofibroma	-/-	male
2845	2-007 Neurofibroma	-0.758594621691127	GPR22	2-007	Neurofibroma	-/-	male
284521	2-007 Neurofibroma	-0.814851726089609	OR2L13	2-007	Neurofibroma	-/-	male
284532	2-007 Neurofibroma	-0.5959963969563	OR14A16	2-007	Neurofibroma	-/-	male
284656	2-007 Neurofibroma	-1.94364299332911	EPHA10	2-007	Neurofibroma	-/-	male
2849	2-007 Neurofibroma	-0.839926496732938	GPR26	2-007	Neurofibroma	-/-	male
2850	2-007 Neurofibroma	-0.780663156171773	GPR27	2-007	Neurofibroma	-/-	male
28511	2-007 Neurofibroma	-0.592471721254945	NKIRAS2	2-007	Neurofibroma	-/-	male
28512	2-007 Neurofibroma	2.07754881002951	NKIRAS1	2-007	Neurofibroma	-/-	male
28514	2-007 Neurofibroma	-0.282126093544318	DLL1	2-007	Neurofibroma	-/-	male
285220	2-007 Neurofibroma	-0.931928478153091	EPHA6	2-007	Neurofibroma	-/-	male
285282	2-007 Neurofibroma	3.06136121848148	RABL3	2-007	Neurofibroma	-/-	male
2854	2-007 Neurofibroma	-2.88243401350302	GPR32	2-007	Neurofibroma	-/-	male
285464	2-007 Neurofibroma	-1.00539384306724		2-007	Neurofibroma	-/-	male
285601	2-007 Neurofibroma	-1.15248848598789	GPR150	2-007	Neurofibroma	-/-	male
285659	2-007 Neurofibroma	-0.75311688180886	OR2V2	2-007	Neurofibroma	-/-	male
285704	2-007 Neurofibroma	1.99318895529695	RGMB	2-007	Neurofibroma	-/-	male
286	2-007 Neurofibroma	-1.25640956643154	ANK1	2-007	Neurofibroma	-/-	male
2861	2-007 Neurofibroma	-0.0898290889201976	GPR37	2-007	Neurofibroma	-/-	male
2862	2-007 Neurofibroma	-0.916434068874725	MLNR	2-007	Neurofibroma	-/-	male
286205	2-007 Neurofibroma	-1.29431691989332	SCAI	2-007	Neurofibroma	-/-	male
2863	2-007 Neurofibroma	-0.577160988482804	GPR39	2-007	Neurofibroma	-/-	male
286362	2-007 Neurofibroma	-0.221422365556937	OR13C9	2-007	Neurofibroma	-/-	male
286365	2-007 Neurofibroma	-2.78118045747318	OR13D1	2-007	Neurofibroma	-/-	male
2864	2-007 Neurofibroma	-1.56205561664033	FFAR1	2-007	Neurofibroma	-/-	male
2867	2-007 Neurofibroma	-2.32706253900592	FFAR2	2-007	Neurofibroma	-/-	male
2868	2-007 Neurofibroma	-0.844096433931388	GRK4	2-007	Neurofibroma	-/-	male
287	2-007 Neurofibroma	3.05767454065747	ANK2	2-007	Neurofibroma	-/-	male
2870	2-007 Neurofibroma	-0.468736111154445	GRK6	2-007	Neurofibroma	-/-	male
2872	2-007 Neurofibroma	1.89431003625806	MKNK2	2-007	Neurofibroma	-/-	male
2873	2-007 Neurofibroma	1.369823120691	GPS1	2-007	Neurofibroma	-/-	male
2874	2-007 Neurofibroma	-0.156120770816655	GPS2	2-007	Neurofibroma	-/-	male
2876	2-007 Neurofibroma	-0.341283725397525	GPX1	2-007	Neurofibroma	-/-	male
288	2-007 Neurofibroma	1.46043574461115	ANK3	2-007	Neurofibroma	-/-	male
2885	2-007 Neurofibroma	2.13926890699219	GRB2	2-007	Neurofibroma	-/-	male
2886	2-007 Neurofibroma	-1.64931566101085	GRB7	2-007	Neurofibroma	-/-	male
2887	2-007 Neurofibroma	0.995229389426079	GRB10	2-007	Neurofibroma	-/-	male
2888	2-007 Neurofibroma	-1.42395516358836	GRB14	2-007	Neurofibroma	-/-	male
2889	2-007 Neurofibroma	2.70914927486459	RAPGEF1	2-007	Neurofibroma	-/-	male
2890	2-007 Neurofibroma	-0.865930168959592	GRIA1	2-007	Neurofibroma	-/-	male
2891	2-007 Neurofibroma	-1.9251827721291	GRIA2	2-007	Neurofibroma	-/-	male
2892	2-007 Neurofibroma	0.441985085488461	GRIA3	2-007	Neurofibroma	-/-	male
2893	2-007 Neurofibroma	-1.68600047341636	GRIA4	2-007	Neurofibroma	-/-	male
2895	2-007 Neurofibroma	-2.60256770846933	GRID2	2-007	Neurofibroma	-/-	male
28951	2-007 Neurofibroma	1.42565915412456	TRIB2	2-007	Neurofibroma	-/-	male
28954	2-007 Neurofibroma	2.02140500035301	REM1	2-007	Neurofibroma	-/-	male
2896	2-007 Neurofibroma	2.73909965197983	GRN	2-007	Neurofibroma	-/-	male
28964	2-007 Neurofibroma	-0.422333696551556	GIT1	2-007	Neurofibroma	-/-	male
2897	2-007 Neurofibroma	-0.920182664029355	GRIK1	2-007	Neurofibroma	-/-	male
2898	2-007 Neurofibroma	-1.39776882959412	GRIK2	2-007	Neurofibroma	-/-	male
28988	2-007 Neurofibroma	1.35332888263469	DBNL	2-007	Neurofibroma	-/-	male
2899	2-007 Neurofibroma	0.390002983233069	GRIK3	2-007	Neurofibroma	-/-	male
28996	2-007 Neurofibroma	2.65224611919155	HIPK2	2-007	Neurofibroma	-/-	male
29	2-007 Neurofibroma	1.08605088671222	ABR	2-007	Neurofibroma	-/-	male
2900	2-007 Neurofibroma	-1.33810899943592	GRIK4	2-007	Neurofibroma	-/-	male
2901	2-007 Neurofibroma	-1.77636991730844	GRIK5	2-007	Neurofibroma	-/-	male
2902	2-007 Neurofibroma	-3.03107338876987	GRIN1	2-007	Neurofibroma	-/-	male
2904	2-007 Neurofibroma	-1.1784210419086	GRIN2B	2-007	Neurofibroma	-/-	male
2905	2-007 Neurofibroma	-2.3684060084562	GRIN2C	2-007	Neurofibroma	-/-	male
2906	2-007 Neurofibroma	-1.49388395812701	GRIN2D	2-007	Neurofibroma	-/-	male
29079	2-007 Neurofibroma	1.84765360830061	MED4	2-007	Neurofibroma	-/-	male
29086	2-007 Neurofibroma	1.47657469344617	BABAM1	2-007	Neurofibroma	-/-	male
29097	2-007 Neurofibroma	1.87121452631435	CNIH4	2-007	Neurofibroma	-/-	male
29108	2-007 Neurofibroma	-0.878807916822316	PYCARD	2-007	Neurofibroma	-/-	male
2911	2-007 Neurofibroma	-1.69279620640274	GRM1	2-007	Neurofibroma	-/-	male
29110	2-007 Neurofibroma	2.6152765483288	TBK1	2-007	Neurofibroma	-/-	male
29117	2-007 Neurofibroma	2.06338181992942	BRD7	2-007	Neurofibroma	-/-	male
2912	2-007 Neurofibroma	-1.7908459119612	GRM2	2-007	Neurofibroma	-/-	male
29121	2-007 Neurofibroma	-0.630959079795436	CLEC2D	2-007	Neurofibroma	-/-	male
29126	2-007 Neurofibroma	1.46047963334714	CD274	2-007	Neurofibroma	-/-	male
29127	2-007 Neurofibroma	-1.78110279050818	RACGAP1	2-007	Neurofibroma	-/-	male
2913	2-007 Neurofibroma	-2.12407762510807	GRM3	2-007	Neurofibroma	-/-	male
2914	2-007 Neurofibroma	-2.20607984487537	GRM4	2-007	Neurofibroma	-/-	male
2915	2-007 Neurofibroma	-2.0965630403774	GRM5	2-007	Neurofibroma	-/-	male
2916	2-007 Neurofibroma	-2.08633037695693	GRM6	2-007	Neurofibroma	-/-	male
2918	2-007 Neurofibroma	-0.949762522739596	GRM8	2-007	Neurofibroma	-/-	male
2921	2-007 Neurofibroma	-2.13237281060271	CXCL3	2-007	Neurofibroma	-/-	male
2923	2-007 Neurofibroma	3.08350382511543	PDIA3	2-007	Neurofibroma	-/-	male
2925	2-007 Neurofibroma	0.0571620629881219	GRPR	2-007	Neurofibroma	-/-	male
2931	2-007 Neurofibroma	1.60935504652882	GSK3A	2-007	Neurofibroma	-/-	male
2932	2-007 Neurofibroma	3.434715201694	GSK3B	2-007	Neurofibroma	-/-	male
2934	2-007 Neurofibroma	2.41091178368543	GSN	2-007	Neurofibroma	-/-	male
2935	2-007 Neurofibroma	3.55920314666543	GSPT1	2-007	Neurofibroma	-/-	male
2956	2-007 Neurofibroma	2.23520821075446	MSH6	2-007	Neurofibroma	-/-	male
29760	2-007 Neurofibroma	-0.794388526306608	BLNK	2-007	Neurofibroma	-/-	male
29767	2-007 Neurofibroma	1.8140465182496	TMOD2	2-007	Neurofibroma	-/-	male
2977	2-007 Neurofibroma	1.87550216554999	GUCY1A2	2-007	Neurofibroma	-/-	male
29775	2-007 Neurofibroma	0.642655818729633	CARD10	2-007	Neurofibroma	-/-	male
2978	2-007 Neurofibroma	-0.994498134329103	GUCA1A	2-007	Neurofibroma	-/-	male
2979	2-007 Neurofibroma	-1.96055003852613	GUCA1B	2-007	Neurofibroma	-/-	male
2984	2-007 Neurofibroma	-3.97784228930609	GUCY2C	2-007	Neurofibroma	-/-	male
29844	2-007 Neurofibroma	-0.1175495846975	TFPT	2-007	Neurofibroma	-/-	male
2986	2-007 Neurofibroma	-1.50937975676131	GUCY2F	2-007	Neurofibroma	-/-	male
29899	2-007 Neurofibroma	0.0304812542851842	GPSM2	2-007	Neurofibroma	-/-	male
29941	2-007 Neurofibroma	-1.48507439496273	PKN3	2-007	Neurofibroma	-/-	male
29953	2-007 Neurofibroma	-0.638163137247316	TRHDE	2-007	Neurofibroma	-/-	male
29967	2-007 Neurofibroma	1.78525710943714	LRP12	2-007	Neurofibroma	-/-	male
29969	2-007 Neurofibroma	3.10546937181678	MDFIC	2-007	Neurofibroma	-/-	male
29984	2-007 Neurofibroma	0.188999332491423	RHOD	2-007	Neurofibroma	-/-	male
29988	2-007 Neurofibroma	-0.496449986373555	SLC2A8	2-007	Neurofibroma	-/-	male
29990	2-007 Neurofibroma	-1.91655342581786	PILRB	2-007	Neurofibroma	-/-	male
3000	2-007 Neurofibroma	-1.79969116903004	GUCY2D	2-007	Neurofibroma	-/-	male
30001	2-007 Neurofibroma	3.13096301505445	ERO1A	2-007	Neurofibroma	-/-	male
3006	2-007 Neurofibroma	-1.82723452077617	HIST1H1C	2-007	Neurofibroma	-/-	male
3007	2-007 Neurofibroma	-1.98004815378805	HIST1H1D	2-007	Neurofibroma	-/-	male
3008	2-007 Neurofibroma	-1.6551313341155	HIST1H1E	2-007	Neurofibroma	-/-	male
301	2-007 Neurofibroma	3.299319688029	ANXA1	2-007	Neurofibroma	-/-	male
3014	2-007 Neurofibroma	-1.61597181151587	H2AFX	2-007	Neurofibroma	-/-	male
3020	2-007 Neurofibroma	0.592124038501692	H3F3A	2-007	Neurofibroma	-/-	male
306	2-007 Neurofibroma	0.422861284829206	ANXA3	2-007	Neurofibroma	-/-	male
3060	2-007 Neurofibroma	-1.35972526595639	HCRT	2-007	Neurofibroma	-/-	male
3061	2-007 Neurofibroma	-0.927247185206603	HCRTR1	2-007	Neurofibroma	-/-	male
3062	2-007 Neurofibroma	-1.2417165144957	HCRTR2	2-007	Neurofibroma	-/-	male
3064	2-007 Neurofibroma	3.3384462582385	HTT	2-007	Neurofibroma	-/-	male
307	2-007 Neurofibroma	0.378239270327421	ANXA4	2-007	Neurofibroma	-/-	male
308	2-007 Neurofibroma	2.78119685488377	ANXA5	2-007	Neurofibroma	-/-	male
30811	2-007 Neurofibroma	0.447513313535031	HUNK	2-007	Neurofibroma	-/-	male
30819	2-007 Neurofibroma	-0.889164585103672	KCNIP2	2-007	Neurofibroma	-/-	male
30837	2-007 Neurofibroma	3.05847795235586	SOCS7	2-007	Neurofibroma	-/-	male
3084	2-007 Neurofibroma	-0.70713393564676	NRG1	2-007	Neurofibroma	-/-	male
30851	2-007 Neurofibroma	1.24125476827704	TAX1BP3	2-007	Neurofibroma	-/-	male
3092	2-007 Neurofibroma	1.49260548189042	HIP1	2-007	Neurofibroma	-/-	male
3094	2-007 Neurofibroma	4.93420710949902	HINT1	2-007	Neurofibroma	-/-	male
3156	2-007 Neurofibroma	2.40472516183824	HMGCR	2-007	Neurofibroma	-/-	male
3162	2-007 Neurofibroma	1.49741954999689	HMOX1	2-007	Neurofibroma	-/-	male
317	2-007 Neurofibroma	0.170508825949324	APAF1	2-007	Neurofibroma	-/-	male
317701	2-007 Neurofibroma	-1.06053665393579	VN1R2	2-007	Neurofibroma	-/-	male
317703	2-007 Neurofibroma	-0.553944175502668	VN1R4	2-007	Neurofibroma	-/-	male
317705	2-007 Neurofibroma	-1.32985905035329		2-007	Neurofibroma	-/-	male
3190	2-007 Neurofibroma	4.52055795769075	HNRNPK	2-007	Neurofibroma	-/-	male
319100	2-007 Neurofibroma	-0.657025628154871	TAAR6	2-007	Neurofibroma	-/-	male
322	2-007 Neurofibroma	1.12607778800565	APBB1	2-007	Neurofibroma	-/-	male
324	2-007 Neurofibroma	2.39242836314861	APC	2-007	Neurofibroma	-/-	male
3248	2-007 Neurofibroma	0.00763568857264317	HPGD	2-007	Neurofibroma	-/-	male
3265	2-007 Neurofibroma	1.24244555279732	HRAS	2-007	Neurofibroma	-/-	male
3266	2-007 Neurofibroma	-2.52968811077892	ERAS	2-007	Neurofibroma	-/-	male
3267	2-007 Neurofibroma	3.31171276805378	AGFG1	2-007	Neurofibroma	-/-	male
3268	2-007 Neurofibroma	0.180683048582161	AGFG2	2-007	Neurofibroma	-/-	male
3269	2-007 Neurofibroma	2.88764240034494	HRH1	2-007	Neurofibroma	-/-	male
3275	2-007 Neurofibroma	1.28600699520537	PRMT2	2-007	Neurofibroma	-/-	male
3276	2-007 Neurofibroma	2.34660988948504	PRMT1	2-007	Neurofibroma	-/-	male
3283	2-007 Neurofibroma	-1.83497944154461	HSD3B1	2-007	Neurofibroma	-/-	male
329	2-007 Neurofibroma	1.54408112966413	BIRC2	2-007	Neurofibroma	-/-	male
3301	2-007 Neurofibroma	3.12044838548646	DNAJA1	2-007	Neurofibroma	-/-	male
3309	2-007 Neurofibroma	3.71057901189314	HSPA5	2-007	Neurofibroma	-/-	male
3315	2-007 Neurofibroma	0.423926869985111	HSPB1	2-007	Neurofibroma	-/-	male
3320	2-007 Neurofibroma	2.47050077300868	HSP90AA1	2-007	Neurofibroma	-/-	male
3326	2-007 Neurofibroma	3.386962938277	HSP90AB1	2-007	Neurofibroma	-/-	male
3329	2-007 Neurofibroma	2.99702166934163	HSPD1	2-007	Neurofibroma	-/-	male
3336	2-007 Neurofibroma	2.88055454074637	HSPE1	2-007	Neurofibroma	-/-	male
334	2-007 Neurofibroma	2.88210465404125	APLP2	2-007	Neurofibroma	-/-	male
3340	2-007 Neurofibroma	3.80355147582174	NDST1	2-007	Neurofibroma	-/-	male
335	2-007 Neurofibroma	-2.88823523009806	APOA1	2-007	Neurofibroma	-/-	male
3350	2-007 Neurofibroma	-1.1301454822204	HTR1A	2-007	Neurofibroma	-/-	male
3351	2-007 Neurofibroma	0.624948255523278	HTR1B	2-007	Neurofibroma	-/-	male
3352	2-007 Neurofibroma	-1.51447509544936	HTR1D	2-007	Neurofibroma	-/-	male
3354	2-007 Neurofibroma	-1.20657109011393	HTR1E	2-007	Neurofibroma	-/-	male
3355	2-007 Neurofibroma	-0.247669819543745	HTR1F	2-007	Neurofibroma	-/-	male
3358	2-007 Neurofibroma	-2.29004235271603	HTR2C	2-007	Neurofibroma	-/-	male
3359	2-007 Neurofibroma	-1.01446418955873	HTR3A	2-007	Neurofibroma	-/-	male
3360	2-007 Neurofibroma	-1.12220773791275	HTR4	2-007	Neurofibroma	-/-	male
3361	2-007 Neurofibroma	-1.47465228948637	HTR5A	2-007	Neurofibroma	-/-	male
3362	2-007 Neurofibroma	-1.48724871730536	HTR6	2-007	Neurofibroma	-/-	male
3363	2-007 Neurofibroma	1.13451380575308	HTR7	2-007	Neurofibroma	-/-	male
3364	2-007 Neurofibroma	0.586844560768154	HUS1	2-007	Neurofibroma	-/-	male
337977	2-007 Neurofibroma	0.588365610119789	KRTAP21-1	2-007	Neurofibroma	-/-	male
338398	2-007 Neurofibroma	-0.389903220160953	TAS2R60	2-007	Neurofibroma	-/-	male
338442	2-007 Neurofibroma	-0.426739830784388	HCAR2	2-007	Neurofibroma	-/-	male
338557	2-007 Neurofibroma	-1.53290577409211	FFAR4	2-007	Neurofibroma	-/-	male
338662	2-007 Neurofibroma	-1.16520408820816	OR8D4	2-007	Neurofibroma	-/-	male
338674	2-007 Neurofibroma	-0.319165763735276	OR5F1	2-007	Neurofibroma	-/-	male
338675	2-007 Neurofibroma	-3.65370496663022	OR5AP2	2-007	Neurofibroma	-/-	male
338751	2-007 Neurofibroma	-0.77827693264378	OR52L1	2-007	Neurofibroma	-/-	male
338755	2-007 Neurofibroma	-0.614647068127749	OR2AG2	2-007	Neurofibroma	-/-	male
339122	2-007 Neurofibroma	1.05110964729171	RAB43	2-007	Neurofibroma	-/-	male
339403	2-007 Neurofibroma	-2.93377445719472	RXFP4	2-007	Neurofibroma	-/-	male
340665	2-007 Neurofibroma	-1.03367122070122	CYP26C1	2-007	Neurofibroma	-/-	male
340980	2-007 Neurofibroma	-1.4483190589399	OR52B6	2-007	Neurofibroma	-/-	male
341019	2-007 Neurofibroma	-2.80063201368567	DCDC1	2-007	Neurofibroma	-/-	male
341116	2-007 Neurofibroma	-2.7433642733033	MS4A10	2-007	Neurofibroma	-/-	male
341152	2-007 Neurofibroma	-1.97846642766852	OR2AT4	2-007	Neurofibroma	-/-	male
341276	2-007 Neurofibroma	-0.979167063973142	OR10A2	2-007	Neurofibroma	-/-	male
341416	2-007 Neurofibroma	-1.26489809727057	OR6C2	2-007	Neurofibroma	-/-	male
341418	2-007 Neurofibroma	-0.331234091712595	OR6C4	2-007	Neurofibroma	-/-	male
341568	2-007 Neurofibroma	-1.8788293025104	OR8S1	2-007	Neurofibroma	-/-	male
3416	2-007 Neurofibroma	3.50131483624167	IDE	2-007	Neurofibroma	-/-	male
3417	2-007 Neurofibroma	1.6212672636981	IDH1	2-007	Neurofibroma	-/-	male
341799	2-007 Neurofibroma	-2.9092582753615	OR6S1	2-007	Neurofibroma	-/-	male
3418	2-007 Neurofibroma	1.00409015531996	IDH2	2-007	Neurofibroma	-/-	male
342372	2-007 Neurofibroma	-1.30037565813493	PKD1L3	2-007	Neurofibroma	-/-	male
342667	2-007 Neurofibroma	-1.31059225465512	STAC2	2-007	Neurofibroma	-/-	male
3429	2-007 Neurofibroma	0.296963560748581	IFI27	2-007	Neurofibroma	-/-	male
3431	2-007 Neurofibroma	2.41617975216807	SP110	2-007	Neurofibroma	-/-	male
343169	2-007 Neurofibroma	-0.935696232548511	OR6F1	2-007	Neurofibroma	-/-	male
343171	2-007 Neurofibroma	-0.844660446710046	OR2W3	2-007	Neurofibroma	-/-	male
343172	2-007 Neurofibroma	-1.06225485772326	OR2T8	2-007	Neurofibroma	-/-	male
343173	2-007 Neurofibroma	-1.23076329867077	OR2T3	2-007	Neurofibroma	-/-	male
343406	2-007 Neurofibroma	-0.448866491635754	OR10R2	2-007	Neurofibroma	-/-	male
343563	2-007 Neurofibroma	-0.445548304488308	OR2T29	2-007	Neurofibroma	-/-	male
344561	2-007 Neurofibroma	-1.69542336236369	GPR148	2-007	Neurofibroma	-/-	male
344758	2-007 Neurofibroma	-0.638487670443537	GPR149	2-007	Neurofibroma	-/-	male
344901	2-007 Neurofibroma	-0.966909755195611	OSTN	2-007	Neurofibroma	-/-	male
3454	2-007 Neurofibroma	2.17773167808412	IFNAR1	2-007	Neurofibroma	-/-	male
3455	2-007 Neurofibroma	0.929521589854572	IFNAR2	2-007	Neurofibroma	-/-	male
345557	2-007 Neurofibroma	0.520130557444446	PLCXD3	2-007	Neurofibroma	-/-	male
3459	2-007 Neurofibroma	2.24024783031066	IFNGR1	2-007	Neurofibroma	-/-	male
345930	2-007 Neurofibroma	-2.3894767813704	ECT2L	2-007	Neurofibroma	-/-	male
3460	2-007 Neurofibroma	1.58426755236334	IFNGR2	2-007	Neurofibroma	-/-	male
346517	2-007 Neurofibroma	-0.204227894370533	OR6V1	2-007	Neurofibroma	-/-	male
346525	2-007 Neurofibroma	-0.260859998115512	OR2A12	2-007	Neurofibroma	-/-	male
346528	2-007 Neurofibroma	-0.93872244009111	OR2A1	2-007	Neurofibroma	-/-	male
346562	2-007 Neurofibroma	-0.707669135540948	GNAT3	2-007	Neurofibroma	-/-	male
347088	2-007 Neurofibroma	-1.63501308272219	ADGRD2	2-007	Neurofibroma	-/-	male
347168	2-007 Neurofibroma	-1.53597136397297	OR1J1	2-007	Neurofibroma	-/-	male
347169	2-007 Neurofibroma	-0.604512247785602	OR1B1	2-007	Neurofibroma	-/-	male
347468	2-007 Neurofibroma	-0.657636191474755	OR13H1	2-007	Neurofibroma	-/-	male
347517	2-007 Neurofibroma	-0.230730257084724	RAB41	2-007	Neurofibroma	-/-	male
3476	2-007 Neurofibroma	5.20586112974803	IGBP1	2-007	Neurofibroma	-/-	male
347734	2-007 Neurofibroma	1.42895149535728	SLC35B2	2-007	Neurofibroma	-/-	male
3480	2-007 Neurofibroma	2.05952670305451	IGF1R	2-007	Neurofibroma	-/-	male
348094	2-007 Neurofibroma	-1.76709993233478	ANKDD1A	2-007	Neurofibroma	-/-	male
3482	2-007 Neurofibroma	2.9671431425595	IGF2R	2-007	Neurofibroma	-/-	male
3485	2-007 Neurofibroma	-1.06538802549775	IGFBP2	2-007	Neurofibroma	-/-	male
3486	2-007 Neurofibroma	1.35489395577706	IGFBP3	2-007	Neurofibroma	-/-	male
3489	2-007 Neurofibroma	1.50011245566773	IGFBP6	2-007	Neurofibroma	-/-	male
350383	2-007 Neurofibroma	-1.24221293875701	GPR142	2-007	Neurofibroma	-/-	male
353149	2-007 Neurofibroma	-1.53959596437098	TBC1D26	2-007	Neurofibroma	-/-	male
353164	2-007 Neurofibroma	-1.17631705846596	TAS2R42	2-007	Neurofibroma	-/-	male
3549	2-007 Neurofibroma	-2.52950412479495	IHH	2-007	Neurofibroma	-/-	male
355	2-007 Neurofibroma	2.57182161036123	FAS	2-007	Neurofibroma	-/-	male
3551	2-007 Neurofibroma	-0.92240632570763	IKBKB	2-007	Neurofibroma	-/-	male
3552	2-007 Neurofibroma	-0.452429271943455	IL1A	2-007	Neurofibroma	-/-	male
3553	2-007 Neurofibroma	-0.8184629529875	IL1B	2-007	Neurofibroma	-/-	male
3554	2-007 Neurofibroma	3.93156678771998	IL1R1	2-007	Neurofibroma	-/-	male
3556	2-007 Neurofibroma	1.8442904421177	IL1RAP	2-007	Neurofibroma	-/-	male
3562	2-007 Neurofibroma	-0.992211803875963	IL3	2-007	Neurofibroma	-/-	male
3563	2-007 Neurofibroma	0.0957603794272633	IL3RA	2-007	Neurofibroma	-/-	male
3566	2-007 Neurofibroma	2.61075575550027	IL4R	2-007	Neurofibroma	-/-	male
3570	2-007 Neurofibroma	1.36233062018177	IL6R	2-007	Neurofibroma	-/-	male
3572	2-007 Neurofibroma	3.2121493141941	IL6ST	2-007	Neurofibroma	-/-	male
3577	2-007 Neurofibroma	-1.26816377557031	CXCR1	2-007	Neurofibroma	-/-	male
3579	2-007 Neurofibroma	-1.01176217174341	CXCR2	2-007	Neurofibroma	-/-	male
3581	2-007 Neurofibroma	-1.29947954360277	IL9R	2-007	Neurofibroma	-/-	male
3587	2-007 Neurofibroma	1.55879474302486	IL10RA	2-007	Neurofibroma	-/-	male
3588	2-007 Neurofibroma	1.50792786502658	IL10RB	2-007	Neurofibroma	-/-	male
3590	2-007 Neurofibroma	-2.08566787627054	IL11RA	2-007	Neurofibroma	-/-	male
3595	2-007 Neurofibroma	-0.868613275517648	IL12RB2	2-007	Neurofibroma	-/-	male
3597	2-007 Neurofibroma	2.70919894052951	IL13RA1	2-007	Neurofibroma	-/-	male
3598	2-007 Neurofibroma	-1.18754714275579	IL13RA2	2-007	Neurofibroma	-/-	male
3600	2-007 Neurofibroma	0.162648925153253	IL15	2-007	Neurofibroma	-/-	male
3601	2-007 Neurofibroma	1.5232257916608	IL15RA	2-007	Neurofibroma	-/-	male
3611	2-007 Neurofibroma	2.53429445759346	ILK	2-007	Neurofibroma	-/-	male
3612	2-007 Neurofibroma	1.38872295387063	IMPA1	2-007	Neurofibroma	-/-	male
3613	2-007 Neurofibroma	0.550910014291943	IMPA2	2-007	Neurofibroma	-/-	male
3622	2-007 Neurofibroma	1.31232021243594	ING2	2-007	Neurofibroma	-/-	male
3627	2-007 Neurofibroma	0.304938690820619	CXCL10	2-007	Neurofibroma	-/-	male
3628	2-007 Neurofibroma	0.713836857711724	INPP1	2-007	Neurofibroma	-/-	male
3631	2-007 Neurofibroma	0.782871412802415	INPP4A	2-007	Neurofibroma	-/-	male
3635	2-007 Neurofibroma	0.682641081765432	INPP5D	2-007	Neurofibroma	-/-	male
3638	2-007 Neurofibroma	1.78194641971509	INSIG1	2-007	Neurofibroma	-/-	male
3641	2-007 Neurofibroma	-0.867725564718735	INSL4	2-007	Neurofibroma	-/-	male
3643	2-007 Neurofibroma	1.81442017310587	INSR	2-007	Neurofibroma	-/-	male
3645	2-007 Neurofibroma	-1.74551062280241	INSRR	2-007	Neurofibroma	-/-	male
3654	2-007 Neurofibroma	2.09087352134505	IRAK1	2-007	Neurofibroma	-/-	male
3655	2-007 Neurofibroma	2.50236238343904	ITGA6	2-007	Neurofibroma	-/-	male
3656	2-007 Neurofibroma	1.851063901784	IRAK2	2-007	Neurofibroma	-/-	male
3667	2-007 Neurofibroma	1.97028076627691	IRS1	2-007	Neurofibroma	-/-	male
3673	2-007 Neurofibroma	2.23047173443448	ITGA2	2-007	Neurofibroma	-/-	male
3674	2-007 Neurofibroma	-2.90979743059534	ITGA2B	2-007	Neurofibroma	-/-	male
3675	2-007 Neurofibroma	1.98481954162271	ITGA3	2-007	Neurofibroma	-/-	male
3678	2-007 Neurofibroma	4.42674292114428	ITGA5	2-007	Neurofibroma	-/-	male
3679	2-007 Neurofibroma	2.25180878787015	ITGA7	2-007	Neurofibroma	-/-	male
3680	2-007 Neurofibroma	2.94829272378551	ITGA9	2-007	Neurofibroma	-/-	male
3682	2-007 Neurofibroma	-1.89062776557905	ITGAE	2-007	Neurofibroma	-/-	male
3685	2-007 Neurofibroma	3.30647194582325	ITGAV	2-007	Neurofibroma	-/-	male
3688	2-007 Neurofibroma	4.35861760992503	ITGB1	2-007	Neurofibroma	-/-	male
3689	2-007 Neurofibroma	1.97755155346447	ITGB2	2-007	Neurofibroma	-/-	male
369	2-007 Neurofibroma	1.78514692228478	ARAF	2-007	Neurofibroma	-/-	male
3690	2-007 Neurofibroma	2.71969936550486	ITGB3	2-007	Neurofibroma	-/-	male
3691	2-007 Neurofibroma	1.22867370628359	ITGB4	2-007	Neurofibroma	-/-	male
3693	2-007 Neurofibroma	2.77487570489985	ITGB5	2-007	Neurofibroma	-/-	male
3694	2-007 Neurofibroma	0.0736927439571007	ITGB6	2-007	Neurofibroma	-/-	male
3696	2-007 Neurofibroma	0.442008645604583	ITGB8	2-007	Neurofibroma	-/-	male
3705	2-007 Neurofibroma	0.780681157257547	ITPK1	2-007	Neurofibroma	-/-	male
3706	2-007 Neurofibroma	-2.22460064371092	ITPKA	2-007	Neurofibroma	-/-	male
3707	2-007 Neurofibroma	2.77381167136503	ITPKB	2-007	Neurofibroma	-/-	male
3708	2-007 Neurofibroma	2.94615370350549	ITPR1	2-007	Neurofibroma	-/-	male
3710	2-007 Neurofibroma	1.50328865489311	ITPR3	2-007	Neurofibroma	-/-	male
3714	2-007 Neurofibroma	0.131482337544107	JAG2	2-007	Neurofibroma	-/-	male
3716	2-007 Neurofibroma	3.52070691493566	JAK1	2-007	Neurofibroma	-/-	male
3717	2-007 Neurofibroma	1.83949939838486	JAK2	2-007	Neurofibroma	-/-	male
373	2-007 Neurofibroma	3.07703452566833	TRIM23	2-007	Neurofibroma	-/-	male
374403	2-007 Neurofibroma	-2.7852709463692	TBC1D10C	2-007	Neurofibroma	-/-	male
375	2-007 Neurofibroma	2.72035318138047	ARF1	2-007	Neurofibroma	-/-	male
375133	2-007 Neurofibroma	-1.95960256451711		2-007	Neurofibroma	-/-	male
3756	2-007 Neurofibroma	-0.868974260617439	KCNH1	2-007	Neurofibroma	-/-	male
376267	2-007 Neurofibroma	-1.26151098996932	RAB15	2-007	Neurofibroma	-/-	male
377	2-007 Neurofibroma	2.2086650999658	ARF3	2-007	Neurofibroma	-/-	male
378	2-007 Neurofibroma	3.46104156445453	ARF4	2-007	Neurofibroma	-/-	male
379	2-007 Neurofibroma	0.469898500078116	ARL4D	2-007	Neurofibroma	-/-	male
3791	2-007 Neurofibroma	3.30656043640971	KDR	2-007	Neurofibroma	-/-	male
3792	2-007 Neurofibroma	-1.42342820068493	KEL	2-007	Neurofibroma	-/-	male
381	2-007 Neurofibroma	1.13228340076662	ARF5	2-007	Neurofibroma	-/-	male
382	2-007 Neurofibroma	2.33913650508647	ARF6	2-007	Neurofibroma	-/-	male
3827	2-007 Neurofibroma	-3.45290717164851	KNG1	2-007	Neurofibroma	-/-	male
3845	2-007 Neurofibroma	2.84774654870953	KRAS	2-007	Neurofibroma	-/-	male
386746	2-007 Neurofibroma	-0.683277384343745	MRGPRG	2-007	Neurofibroma	-/-	male
387	2-007 Neurofibroma	3.54878445962318	RHOA	2-007	Neurofibroma	-/-	male
387129	2-007 Neurofibroma	-1.45269669443355	NPSR1	2-007	Neurofibroma	-/-	male
3872	2-007 Neurofibroma	-1.58869784069866	KRT17	2-007	Neurofibroma	-/-	male
387496	2-007 Neurofibroma	0.494097326852862	RASL11A	2-007	Neurofibroma	-/-	male
387509	2-007 Neurofibroma	1.36026506570614	GPR153	2-007	Neurofibroma	-/-	male
387522	2-007 Neurofibroma	0.497951863981426	TMEM189-UBE2V1	2-007	Neurofibroma	-/-	male
387748	2-007 Neurofibroma	-1.01238420306713	OR56B1	2-007	Neurofibroma	-/-	male
387923	2-007 Neurofibroma	-0.751512171646288	SERP2	2-007	Neurofibroma	-/-	male
388	2-007 Neurofibroma	1.87255373679791	RHOB	2-007	Neurofibroma	-/-	male
388531	2-007 Neurofibroma	-1.12947104606375	RGS9BP	2-007	Neurofibroma	-/-	male
389	2-007 Neurofibroma	1.69231568168445	RHOC	2-007	Neurofibroma	-/-	male
389072	2-007 Neurofibroma	2.98680570273428	PLEKHM3	2-007	Neurofibroma	-/-	male
389090	2-007 Neurofibroma	-1.76884300358419	OR6B2	2-007	Neurofibroma	-/-	male
389337	2-007 Neurofibroma	1.58873620066904	ARHGEF37	2-007	Neurofibroma	-/-	male
389400	2-007 Neurofibroma	-0.305380119413695	GFRAL	2-007	Neurofibroma	-/-	male
389840	2-007 Neurofibroma	-1.73270115248856	MAP3K15	2-007	Neurofibroma	-/-	male
390	2-007 Neurofibroma	2.46219475685845	RND3	2-007	Neurofibroma	-/-	male
390036	2-007 Neurofibroma	-0.435495196047451	OR52K1	2-007	Neurofibroma	-/-	male
390037	2-007 Neurofibroma	-0.930990147558633	OR52I1	2-007	Neurofibroma	-/-	male
390038	2-007 Neurofibroma	-0.610381109454353	OR51D1	2-007	Neurofibroma	-/-	male
390053	2-007 Neurofibroma	-0.706984217507879		2-007	Neurofibroma	-/-	male
390054	2-007 Neurofibroma	-0.472801325211207	OR52A5	2-007	Neurofibroma	-/-	male
390058	2-007 Neurofibroma	-0.546892658689752	OR51B6	2-007	Neurofibroma	-/-	male
390059	2-007 Neurofibroma	-0.329254212608486	OR51M1	2-007	Neurofibroma	-/-	male
390061	2-007 Neurofibroma	-1.0028314227486	OR51Q1	2-007	Neurofibroma	-/-	male
390063	2-007 Neurofibroma	-0.732447145906902	OR51I1	2-007	Neurofibroma	-/-	male
390064	2-007 Neurofibroma	-1.18699006367567	OR51I2	2-007	Neurofibroma	-/-	male
390066	2-007 Neurofibroma	-0.964525549479667	OR52D1	2-007	Neurofibroma	-/-	male
390067	2-007 Neurofibroma	-1.17341668539196	OR52H1	2-007	Neurofibroma	-/-	male
390072	2-007 Neurofibroma	-2.06086933702573	OR52N4	2-007	Neurofibroma	-/-	male
390075	2-007 Neurofibroma	-0.764407826357765	OR52N5	2-007	Neurofibroma	-/-	male
