## Supplemental Table 5 for "Integrative analysis identifies candidate tumor microenvironment and intracellular signaling pathways that define tumor heterogeneity in NF1" (part 5 of 43)

entrezgene	specimenID	metaviperscore	gene	individualID	tumorType	nf1Genotype	sex
390077	2-007 Neurofibroma	-0.978736907509265	OR52N2	2-007	Neurofibroma	-/-	male
390078	2-007 Neurofibroma	-0.88004288228134	OR52E6	2-007	Neurofibroma	-/-	male
390079	2-007 Neurofibroma	-0.00628100728831327	OR52E8	2-007	Neurofibroma	-/-	male
390081	2-007 Neurofibroma	-0.671171654319614	OR52E4	2-007	Neurofibroma	-/-	male
390083	2-007 Neurofibroma	-2.69489449365564	OR56A3	2-007	Neurofibroma	-/-	male
390084	2-007 Neurofibroma	-1.98881737002777	OR56A5	2-007	Neurofibroma	-/-	male
390093	2-007 Neurofibroma	-0.941958008327727	OR10A6	2-007	Neurofibroma	-/-	male
390113	2-007 Neurofibroma	-0.367248577884721	OR4X1	2-007	Neurofibroma	-/-	male
390142	2-007 Neurofibroma	-0.760043526774052	OR5D13	2-007	Neurofibroma	-/-	male
390144	2-007 Neurofibroma	0.651821505735948	OR5D16	2-007	Neurofibroma	-/-	male
390148	2-007 Neurofibroma	-0.168992926960107	OR5W2	2-007	Neurofibroma	-/-	male
390151	2-007 Neurofibroma	-0.681471816142935	OR8H2	2-007	Neurofibroma	-/-	male
390152	2-007 Neurofibroma	-0.513426761204407	OR8H3	2-007	Neurofibroma	-/-	male
390154	2-007 Neurofibroma	-0.502340430740677	OR5T3	2-007	Neurofibroma	-/-	male
390155	2-007 Neurofibroma	-0.541463525066562	OR5T1	2-007	Neurofibroma	-/-	male
390157	2-007 Neurofibroma	-1.03290338680251	OR8K1	2-007	Neurofibroma	-/-	male
390162	2-007 Neurofibroma	-0.672330078432063	OR5M9	2-007	Neurofibroma	-/-	male
390167	2-007 Neurofibroma	-0.0365134887982318	OR5M10	2-007	Neurofibroma	-/-	male
390168	2-007 Neurofibroma	-0.123491046940417	OR5M1	2-007	Neurofibroma	-/-	male
390181	2-007 Neurofibroma	-0.563896889769354	OR5AK2	2-007	Neurofibroma	-/-	male
390190	2-007 Neurofibroma	-0.895648727376705	OR5B2	2-007	Neurofibroma	-/-	male
390191	2-007 Neurofibroma	-0.780940431963734	OR5B12	2-007	Neurofibroma	-/-	male
390195	2-007 Neurofibroma	0.173550444600794	OR5AN1	2-007	Neurofibroma	-/-	male
390197	2-007 Neurofibroma	-2.27124163280027	OR4D10	2-007	Neurofibroma	-/-	male
390199	2-007 Neurofibroma	-1.98992988800538	OR4D9	2-007	Neurofibroma	-/-	male
390201	2-007 Neurofibroma	-1.4288482659082	OR10V1	2-007	Neurofibroma	-/-	male
390212	2-007 Neurofibroma	-1.37032758815865	GPR152	2-007	Neurofibroma	-/-	male
390260	2-007 Neurofibroma	-0.540575839998981	OR6X1	2-007	Neurofibroma	-/-	male
390261	2-007 Neurofibroma	-0.950236710042838	OR6M1	2-007	Neurofibroma	-/-	male
390264	2-007 Neurofibroma	-0.909983857283161	OR10G4	2-007	Neurofibroma	-/-	male
390265	2-007 Neurofibroma	-0.198978138419827	OR10G7	2-007	Neurofibroma	-/-	male
390271	2-007 Neurofibroma	-0.840666909920721	OR8B3	2-007	Neurofibroma	-/-	male
390275	2-007 Neurofibroma	-2.20788040593917	OR8A1	2-007	Neurofibroma	-/-	male
390321	2-007 Neurofibroma	0.117072992788112	OR6C1	2-007	Neurofibroma	-/-	male
390323	2-007 Neurofibroma	-2.01431265589944	OR6C75	2-007	Neurofibroma	-/-	male
390326	2-007 Neurofibroma	-0.268302996098507	OR6C76	2-007	Neurofibroma	-/-	male
390327	2-007 Neurofibroma	-1.1505969084143	OR6C70	2-007	Neurofibroma	-/-	male
390429	2-007 Neurofibroma	-0.796780987503505	OR4N2	2-007	Neurofibroma	-/-	male
390431	2-007 Neurofibroma	-3.35970827750442	OR4K2	2-007	Neurofibroma	-/-	male
390433	2-007 Neurofibroma	-0.404537223258121	OR4K13	2-007	Neurofibroma	-/-	male
390436	2-007 Neurofibroma	-0.354069181972598	OR4K17	2-007	Neurofibroma	-/-	male
390437	2-007 Neurofibroma	-1.04857819818263	OR4N5	2-007	Neurofibroma	-/-	male
390439	2-007 Neurofibroma	-1.82321248445572	OR11G2	2-007	Neurofibroma	-/-	male
390442	2-007 Neurofibroma	-1.17554688307989	OR11H4	2-007	Neurofibroma	-/-	male
390445	2-007 Neurofibroma	-0.600516135317677	OR5AU1	2-007	Neurofibroma	-/-	male
390538	2-007 Neurofibroma	-0.0236900560916642	OR4M2	2-007	Neurofibroma	-/-	male
390598	2-007 Neurofibroma	-1.21173893035459	SKOR1	2-007	Neurofibroma	-/-	male
3906	2-007 Neurofibroma	-1.37827916007582	LALBA	2-007	Neurofibroma	-/-	male
390648	2-007 Neurofibroma	-0.977818183062297	OR4F6	2-007	Neurofibroma	-/-	male
390649	2-007 Neurofibroma	-0.753707366702156	OR4F15	2-007	Neurofibroma	-/-	male
390790	2-007 Neurofibroma	-2.69391449733602	ARL5C	2-007	Neurofibroma	-/-	male
390882	2-007 Neurofibroma	-1.30450444730627	OR7G2	2-007	Neurofibroma	-/-	male
390883	2-007 Neurofibroma	-2.38340815361914	OR7G3	2-007	Neurofibroma	-/-	male
390892	2-007 Neurofibroma	-0.512311176158895	OR7A10	2-007	Neurofibroma	-/-	male
391	2-007 Neurofibroma	1.43538079488538	RHOG	2-007	Neurofibroma	-/-	male
391107	2-007 Neurofibroma	-1.81425168359547	OR10K2	2-007	Neurofibroma	-/-	male
391109	2-007 Neurofibroma	-1.21883397511703	OR10K1	2-007	Neurofibroma	-/-	male
391112	2-007 Neurofibroma	-0.85666045572782	OR6Y1	2-007	Neurofibroma	-/-	male
391114	2-007 Neurofibroma	-0.741453955461432	OR6K3	2-007	Neurofibroma	-/-	male
391189	2-007 Neurofibroma	-1.56092829332063	OR11L1	2-007	Neurofibroma	-/-	male
391190	2-007 Neurofibroma	-0.567416116762261	OR2L8	2-007	Neurofibroma	-/-	male
391191	2-007 Neurofibroma	-0.556803268794647	OR2AK2	2-007	Neurofibroma	-/-	male
391192	2-007 Neurofibroma	-0.857828283187405	OR2L3	2-007	Neurofibroma	-/-	male
391194	2-007 Neurofibroma	-0.397601086848557	OR2M2	2-007	Neurofibroma	-/-	male
391195	2-007 Neurofibroma	-0.442168511985311	OR2T33	2-007	Neurofibroma	-/-	male
391196	2-007 Neurofibroma	-2.45200330107948	OR2M7	2-007	Neurofibroma	-/-	male
391211	2-007 Neurofibroma	-1.59376783304269	OR2G6	2-007	Neurofibroma	-/-	male
392	2-007 Neurofibroma	3.1125663536336	ARHGAP1	2-007	Neurofibroma	-/-	male
392138	2-007 Neurofibroma	-0.797539336089044	OR2A25	2-007	Neurofibroma	-/-	male
392309	2-007 Neurofibroma	-1.29093816513031	OR13J1	2-007	Neurofibroma	-/-	male
392376	2-007 Neurofibroma	-0.238098197218876	OR13C2	2-007	Neurofibroma	-/-	male
392390	2-007 Neurofibroma	-0.647210507490893	OR1L6	2-007	Neurofibroma	-/-	male
392391	2-007 Neurofibroma	-3.49328722777468	OR5C1	2-007	Neurofibroma	-/-	male
392392	2-007 Neurofibroma	-3.57019542403759	OR1K1	2-007	Neurofibroma	-/-	male
3925	2-007 Neurofibroma	-1.99135702060211	STMN1	2-007	Neurofibroma	-/-	male
3927	2-007 Neurofibroma	1.7347665007203	LASP1	2-007	Neurofibroma	-/-	male
3929	2-007 Neurofibroma	-0.240247358874949	LBP	2-007	Neurofibroma	-/-	male
393046	2-007 Neurofibroma	-0.17158539289395	OR2A5	2-007	Neurofibroma	-/-	male
3937	2-007 Neurofibroma	1.18300837485348	LCP2	2-007	Neurofibroma	-/-	male
394	2-007 Neurofibroma	3.92021561419765	ARHGAP5	2-007	Neurofibroma	-/-	male
395	2-007 Neurofibroma	2.96169866011148	ARHGAP6	2-007	Neurofibroma	-/-	male
3950	2-007 Neurofibroma	-1.25155222855439	LECT2	2-007	Neurofibroma	-/-	male
3953	2-007 Neurofibroma	2.44427424864501	LEPR	2-007	Neurofibroma	-/-	male
3956	2-007 Neurofibroma	2.5484435087771	LGALS1	2-007	Neurofibroma	-/-	male
3959	2-007 Neurofibroma	1.03136138485424	LGALS3BP	2-007	Neurofibroma	-/-	male
396	2-007 Neurofibroma	2.03361290883016	ARHGDIA	2-007	Neurofibroma	-/-	male
3965	2-007 Neurofibroma	0.607814091029488	LGALS9	2-007	Neurofibroma	-/-	male
397	2-007 Neurofibroma	1.7828462862814	ARHGDIB	2-007	Neurofibroma	-/-	male
3972	2-007 Neurofibroma	-1.94541987911484	LHB	2-007	Neurofibroma	-/-	male
3973	2-007 Neurofibroma	-0.802826579701279	LHCGR	2-007	Neurofibroma	-/-	male
3977	2-007 Neurofibroma	2.2829067465005	LIFR	2-007	Neurofibroma	-/-	male
398	2-007 Neurofibroma	-1.53410068078592	ARHGDIG	2-007	Neurofibroma	-/-	male
3984	2-007 Neurofibroma	-0.0440903219166283	LIMK1	2-007	Neurofibroma	-/-	male
399473	2-007 Neurofibroma	-0.56827524556092	SPRED3	2-007	Neurofibroma	-/-	male
399687	2-007 Neurofibroma	1.65465675150793	MYO18A	2-007	Neurofibroma	-/-	male
399694	2-007 Neurofibroma	0.790661986637065	SHC4	2-007	Neurofibroma	-/-	male
40	2-007 Neurofibroma	-1.16100315569184	ASIC2	2-007	Neurofibroma	-/-	male
400	2-007 Neurofibroma	3.224108221001	ARL1	2-007	Neurofibroma	-/-	male
401036	2-007 Neurofibroma	-0.867990296649533	ASB18	2-007	Neurofibroma	-/-	male
401190	2-007 Neurofibroma	0.974723243136249	RGS7BP	2-007	Neurofibroma	-/-	male
401409	2-007 Neurofibroma	-0.999836877758051	RAB19	2-007	Neurofibroma	-/-	male
401427	2-007 Neurofibroma	-0.825405009719697	OR2A7	2-007	Neurofibroma	-/-	male
401665	2-007 Neurofibroma	-0.510434659297348	OR51T1	2-007	Neurofibroma	-/-	male
401666	2-007 Neurofibroma	-0.226418180713279	OR51A4	2-007	Neurofibroma	-/-	male
401667	2-007 Neurofibroma	-0.0276449980968085	OR51A2	2-007	Neurofibroma	-/-	male
401992	2-007 Neurofibroma	-0.341839647280403	OR2T2	2-007	Neurofibroma	-/-	male
401993	2-007 Neurofibroma	-0.754983718509837	OR2T5	2-007	Neurofibroma	-/-	male
401994	2-007 Neurofibroma	-0.784225641133146	OR14I1	2-007	Neurofibroma	-/-	male
402	2-007 Neurofibroma	-0.209552380973617	ARL2	2-007	Neurofibroma	-/-	male
402135	2-007 Neurofibroma	-0.49834161446336	OR5K2	2-007	Neurofibroma	-/-	male
4026	2-007 Neurofibroma	3.18403383656501	LPP	2-007	Neurofibroma	-/-	male
403	2-007 Neurofibroma	0.806687027918075	ARL3	2-007	Neurofibroma	-/-	male
403239	2-007 Neurofibroma	-0.575939018661887	OR2T27	2-007	Neurofibroma	-/-	male
403244	2-007 Neurofibroma	-0.172402458024945	OR2T35	2-007	Neurofibroma	-/-	male
403253	2-007 Neurofibroma	-0.657822960865114	OR4A47	2-007	Neurofibroma	-/-	male
403257	2-007 Neurofibroma	-0.487966546829022		2-007	Neurofibroma	-/-	male
403273	2-007 Neurofibroma	0.0290611390262342	OR5H14	2-007	Neurofibroma	-/-	male
403274	2-007 Neurofibroma	-0.56422856945759	OR5H15	2-007	Neurofibroma	-/-	male
403277	2-007 Neurofibroma	0.0246066848694097	OR5K3	2-007	Neurofibroma	-/-	male
403278	2-007 Neurofibroma	0.0484569004741672	OR5K4	2-007	Neurofibroma	-/-	male
403282	2-007 Neurofibroma	-2.76174860115385	OR6C65	2-007	Neurofibroma	-/-	male
403284	2-007 Neurofibroma	-0.838470314408314	OR6C68	2-007	Neurofibroma	-/-	male
4035	2-007 Neurofibroma	3.5684029418655	LRP1	2-007	Neurofibroma	-/-	male
4040	2-007 Neurofibroma	1.94575269732486	LRP6	2-007	Neurofibroma	-/-	male
4041	2-007 Neurofibroma	1.77925915917566	LRP5	2-007	Neurofibroma	-/-	male
4055	2-007 Neurofibroma	1.16126377114102	LTBR	2-007	Neurofibroma	-/-	male
4058	2-007 Neurofibroma	-2.06238449341468	LTK	2-007	Neurofibroma	-/-	male
4059	2-007 Neurofibroma	0.249852351225243	BCAM	2-007	Neurofibroma	-/-	male
4061	2-007 Neurofibroma	0.82017260583623	LY6E	2-007	Neurofibroma	-/-	male
4067	2-007 Neurofibroma	1.36259529057391	LYN	2-007	Neurofibroma	-/-	male
407	2-007 Neurofibroma	-1.26688420673562	ARR3	2-007	Neurofibroma	-/-	male
4070	2-007 Neurofibroma	-0.745111155662477	TACSTD2	2-007	Neurofibroma	-/-	male
4074	2-007 Neurofibroma	2.03432360896161	M6PR	2-007	Neurofibroma	-/-	male
408	2-007 Neurofibroma	2.19236192056524	ARRB1	2-007	Neurofibroma	-/-	male
409	2-007 Neurofibroma	-1.54393084021373	ARRB2	2-007	Neurofibroma	-/-	male
41	2-007 Neurofibroma	-1.35856626082984	ASIC1	2-007	Neurofibroma	-/-	male
4139	2-007 Neurofibroma	-1.01518918500877	MARK1	2-007	Neurofibroma	-/-	male
414059	2-007 Neurofibroma	-3.06086971163593	TBC1D3B	2-007	Neurofibroma	-/-	male
414060	2-007 Neurofibroma	-1.96127905697422	TBC1D3C	2-007	Neurofibroma	-/-	male
414189	2-007 Neurofibroma	-2.17613006486928	AGAP6	2-007	Neurofibroma	-/-	male
4142	2-007 Neurofibroma	-0.183259075718868	MAS1	2-007	Neurofibroma	-/-	male
4157	2-007 Neurofibroma	-2.51164958207525	MC1R	2-007	Neurofibroma	-/-	male
4158	2-007 Neurofibroma	-0.56688379945534	MC2R	2-007	Neurofibroma	-/-	male
4159	2-007 Neurofibroma	-0.5932654149793	MC3R	2-007	Neurofibroma	-/-	male
4160	2-007 Neurofibroma	-0.722812137879418	MC4R	2-007	Neurofibroma	-/-	male
4161	2-007 Neurofibroma	-1.03696964243547	MC5R	2-007	Neurofibroma	-/-	male
4163	2-007 Neurofibroma	2.95337089942883	MCC	2-007	Neurofibroma	-/-	male
4168	2-007 Neurofibroma	-1.31371706832134	MCF2	2-007	Neurofibroma	-/-	male
4185	2-007 Neurofibroma	-3.0261387866009	ADAM11	2-007	Neurofibroma	-/-	male
4188	2-007 Neurofibroma	0.105488744853993	MDFI	2-007	Neurofibroma	-/-	male
4193	2-007 Neurofibroma	1.20809405030884	MDM2	2-007	Neurofibroma	-/-	male
4214	2-007 Neurofibroma	1.04602662695673	MAP3K1	2-007	Neurofibroma	-/-	male
4215	2-007 Neurofibroma	1.87999544620656	MAP3K3	2-007	Neurofibroma	-/-	male
4216	2-007 Neurofibroma	0.481073929959382	MAP3K4	2-007	Neurofibroma	-/-	male
4217	2-007 Neurofibroma	2.09188979599261	MAP3K5	2-007	Neurofibroma	-/-	male
4218	2-007 Neurofibroma	1.41944414451657	RAB8A	2-007	Neurofibroma	-/-	male
4221	2-007 Neurofibroma	-1.03410236386069	MEN1	2-007	Neurofibroma	-/-	male
4233	2-007 Neurofibroma	2.29791497179635	MET	2-007	Neurofibroma	-/-	male
4254	2-007 Neurofibroma	1.57527516888783	KITLG	2-007	Neurofibroma	-/-	male
4258	2-007 Neurofibroma	1.6107939029943	MGST2	2-007	Neurofibroma	-/-	male
4259	2-007 Neurofibroma	2.31146073706539	MGST3	2-007	Neurofibroma	-/-	male
4277	2-007 Neurofibroma	-0.372308474267307	MICB	2-007	Neurofibroma	-/-	male
4282	2-007 Neurofibroma	1.96246520415675	MIF	2-007	Neurofibroma	-/-	male
4288	2-007 Neurofibroma	-1.29009082457241	MKI67	2-007	Neurofibroma	-/-	male
4289	2-007 Neurofibroma	2.8787929199816	MKLN1	2-007	Neurofibroma	-/-	male
4291	2-007 Neurofibroma	-0.706163707626824	MLF1	2-007	Neurofibroma	-/-	male
4292	2-007 Neurofibroma	1.98148820948719	MLH1	2-007	Neurofibroma	-/-	male
4293	2-007 Neurofibroma	1.99132218798683	MAP3K9	2-007	Neurofibroma	-/-	male
4294	2-007 Neurofibroma	-1.31404134529682	MAP3K10	2-007	Neurofibroma	-/-	male
4296	2-007 Neurofibroma	1.64548542981476	MAP3K11	2-007	Neurofibroma	-/-	male
4301	2-007 Neurofibroma	1.5201849109274	AFDN	2-007	Neurofibroma	-/-	male
431704	2-007 Neurofibroma	-0.532076856149606	RGS21	2-007	Neurofibroma	-/-	male
4330	2-007 Neurofibroma	3.11977446530147	MN1	2-007	Neurofibroma	-/-	male
434	2-007 Neurofibroma	-1.24683567834665	ASIP	2-007	Neurofibroma	-/-	male
4352	2-007 Neurofibroma	-1.05338985420323	MPL	2-007	Neurofibroma	-/-	male
4354	2-007 Neurofibroma	1.14775440213585	MPP1	2-007	Neurofibroma	-/-	male
4355	2-007 Neurofibroma	-1.59780777439511	MPP2	2-007	Neurofibroma	-/-	male
4356	2-007 Neurofibroma	-1.67198076730863	MPP3	2-007	Neurofibroma	-/-	male
440073	2-007 Neurofibroma	-1.52702187855536	IQSEC3	2-007	Neurofibroma	-/-	male
440107	2-007 Neurofibroma	-3.341071162145	PLEKHG7	2-007	Neurofibroma	-/-	male
440153	2-007 Neurofibroma	-0.281851850077366	OR11H12	2-007	Neurofibroma	-/-	male
440193	2-007 Neurofibroma	0.0183445327817228	CCDC88C	2-007	Neurofibroma	-/-	male
440279	2-007 Neurofibroma	-1.68424731501859	UNC13C	2-007	Neurofibroma	-/-	male
440435	2-007 Neurofibroma	-2.21896280559473	GPR179	2-007	Neurofibroma	-/-	male
440456	2-007 Neurofibroma	-0.777437110920194		2-007	Neurofibroma	-/-	male
441308	2-007 Neurofibroma	-0.539814347782459	OR4F21	2-007	Neurofibroma	-/-	male
441608	2-007 Neurofibroma	-0.277640741305003	OR5B3	2-007	Neurofibroma	-/-	male
441639	2-007 Neurofibroma	-0.070049490426849	OR9K2	2-007	Neurofibroma	-/-	male
441669	2-007 Neurofibroma	-0.459651962634696	OR4Q3	2-007	Neurofibroma	-/-	male
441670	2-007 Neurofibroma	0.0360197478567509	OR4M1	2-007	Neurofibroma	-/-	male
441911	2-007 Neurofibroma	-2.51460316480171	OR10J3	2-007	Neurofibroma	-/-	male
441932	2-007 Neurofibroma	-0.499998307012263		2-007	Neurofibroma	-/-	male
441933	2-007 Neurofibroma	-0.941623271518994	OR13G1	2-007	Neurofibroma	-/-	male
442184	2-007 Neurofibroma	-2.34419261860897	OR2B3	2-007	Neurofibroma	-/-	male
442186	2-007 Neurofibroma	-0.971886409373444	OR2J3	2-007	Neurofibroma	-/-	male
442191	2-007 Neurofibroma	-0.16122809190234	OR14J1	2-007	Neurofibroma	-/-	male
442194	2-007 Neurofibroma	-0.472467203074471	OR10C1	2-007	Neurofibroma	-/-	male
442361	2-007 Neurofibroma	-0.343276537888045	OR2A2	2-007	Neurofibroma	-/-	male
4436	2-007 Neurofibroma	0.820232253273242	MSH2	2-007	Neurofibroma	-/-	male
4437	2-007 Neurofibroma	2.02962750819327	MSH3	2-007	Neurofibroma	-/-	male
4478	2-007 Neurofibroma	3.92832468204698	MSN	2-007	Neurofibroma	-/-	male
4486	2-007 Neurofibroma	-1.34114074462527	MST1R	2-007	Neurofibroma	-/-	male
4496	2-007 Neurofibroma	-1.8630487142207	MT1H	2-007	Neurofibroma	-/-	male
4543	2-007 Neurofibroma	-1.25750855438197	MTNR1A	2-007	Neurofibroma	-/-	male
4544	2-007 Neurofibroma	-1.10974638397135	MTNR1B	2-007	Neurofibroma	-/-	male
4593	2-007 Neurofibroma	-1.30253864710867	MUSK	2-007	Neurofibroma	-/-	male
4595	2-007 Neurofibroma	-2.18638573927412	MUTYH	2-007	Neurofibroma	-/-	male
4599	2-007 Neurofibroma	1.70152133371919	MX1	2-007	Neurofibroma	-/-	male
4615	2-007 Neurofibroma	1.81766284603488	MYD88	2-007	Neurofibroma	-/-	male
4616	2-007 Neurofibroma	1.81675278142699	GADD45B	2-007	Neurofibroma	-/-	male
4627	2-007 Neurofibroma	4.72355191959665	MYH9	2-007	Neurofibroma	-/-	male
4629	2-007 Neurofibroma	3.69867356670263	MYH11	2-007	Neurofibroma	-/-	male
4643	2-007 Neurofibroma	2.59195616873063	MYO1E	2-007	Neurofibroma	-/-	male
4646	2-007 Neurofibroma	0.835996688354559	MYO6	2-007	Neurofibroma	-/-	male
4649	2-007 Neurofibroma	3.07426535806665	MYO9A	2-007	Neurofibroma	-/-	male
4650	2-007 Neurofibroma	-0.189146470075764	MYO9B	2-007	Neurofibroma	-/-	male
4651	2-007 Neurofibroma	2.98657714458447	MYO10	2-007	Neurofibroma	-/-	male
4659	2-007 Neurofibroma	3.23549277525064	PPP1R12A	2-007	Neurofibroma	-/-	male
4660	2-007 Neurofibroma	1.56290700044589	PPP1R12B	2-007	Neurofibroma	-/-	male
4680	2-007 Neurofibroma	-2.57407389379215	CEACAM6	2-007	Neurofibroma	-/-	male
4683	2-007 Neurofibroma	2.58024526583278	NBN	2-007	Neurofibroma	-/-	male
4690	2-007 Neurofibroma	2.16280136234481	NCK1	2-007	Neurofibroma	-/-	male
4692	2-007 Neurofibroma	2.96905912020306	NDN	2-007	Neurofibroma	-/-	male
4693	2-007 Neurofibroma	-0.107660363987911	NDP	2-007	Neurofibroma	-/-	male
471	2-007 Neurofibroma	2.43122769167429	ATIC	2-007	Neurofibroma	-/-	male
472	2-007 Neurofibroma	-0.571444290222115	ATM	2-007	Neurofibroma	-/-	male
4724	2-007 Neurofibroma	4.96659270405772	NDUFS4	2-007	Neurofibroma	-/-	male
4734	2-007 Neurofibroma	2.7510923260945	NEDD4	2-007	Neurofibroma	-/-	male
4739	2-007 Neurofibroma	2.126329556229	NEDD9	2-007	Neurofibroma	-/-	male
4763	2-007 Neurofibroma	2.65463720919091	NF1	2-007	Neurofibroma	-/-	male
4771	2-007 Neurofibroma	1.0849929969838	NF2	2-007	Neurofibroma	-/-	male
4792	2-007 Neurofibroma	1.71951375344344	NFKBIA	2-007	Neurofibroma	-/-	male
4793	2-007 Neurofibroma	-0.104567094787852	NFKBIB	2-007	Neurofibroma	-/-	male
4829	2-007 Neurofibroma	-0.654594032210814	NMBR	2-007	Neurofibroma	-/-	male
4838	2-007 Neurofibroma	-1.82766542974405	NODAL	2-007	Neurofibroma	-/-	male
4843	2-007 Neurofibroma	-0.0238620766341404	NOS2	2-007	Neurofibroma	-/-	male
4867	2-007 Neurofibroma	-4.05122961470748	NPHP1	2-007	Neurofibroma	-/-	male
4869	2-007 Neurofibroma	6.58730042343544	NPM1	2-007	Neurofibroma	-/-	male
487	2-007 Neurofibroma	-2.63162074208809	ATP2A1	2-007	Neurofibroma	-/-	male
488	2-007 Neurofibroma	3.10297908764798	ATP2A2	2-007	Neurofibroma	-/-	male
4882	2-007 Neurofibroma	1.35973398468098	NPR2	2-007	Neurofibroma	-/-	male
4886	2-007 Neurofibroma	-0.10746028966893	NPY1R	2-007	Neurofibroma	-/-	male
4887	2-007 Neurofibroma	-0.975911375864102	NPY2R	2-007	Neurofibroma	-/-	male
4888	2-007 Neurofibroma	-1.58554564734923		2-007	Neurofibroma	-/-	male
4889	2-007 Neurofibroma	0.987941031045048	NPY5R	2-007	Neurofibroma	-/-	male
4893	2-007 Neurofibroma	2.9405076177925	NRAS	2-007	Neurofibroma	-/-	male
4900	2-007 Neurofibroma	-1.62561202347167	NRGN	2-007	Neurofibroma	-/-	male
4908	2-007 Neurofibroma	0.835383737134365	NTF3	2-007	Neurofibroma	-/-	male
4916	2-007 Neurofibroma	0.0137833470061003	NTRK3	2-007	Neurofibroma	-/-	male
4920	2-007 Neurofibroma	3.61424490104345	ROR2	2-007	Neurofibroma	-/-	male
4921	2-007 Neurofibroma	4.55950147051438	DDR2	2-007	Neurofibroma	-/-	male
4922	2-007 Neurofibroma	-1.03189495742424	NTS	2-007	Neurofibroma	-/-	male
4923	2-007 Neurofibroma	-1.07627696813836	NTSR1	2-007	Neurofibroma	-/-	male
4926	2-007 Neurofibroma	2.92445993871235	NUMA1	2-007	Neurofibroma	-/-	male
4935	2-007 Neurofibroma	-1.39625077518908	GPR143	2-007	Neurofibroma	-/-	male
4943	2-007 Neurofibroma	1.78701289493166	TBC1D25	2-007	Neurofibroma	-/-	male
4952	2-007 Neurofibroma	1.9538789960864	OCRL	2-007	Neurofibroma	-/-	male
4958	2-007 Neurofibroma	3.80253494950223	OMD	2-007	Neurofibroma	-/-	male
4975	2-007 Neurofibroma	-0.864440495235551	OMP	2-007	Neurofibroma	-/-	male
497661	2-007 Neurofibroma	2.03754165299861	C18orf32	2-007	Neurofibroma	-/-	male
4983	2-007 Neurofibroma	0.674060798775804	OPHN1	2-007	Neurofibroma	-/-	male
4985	2-007 Neurofibroma	-1.43525186073183	OPRD1	2-007	Neurofibroma	-/-	male
4986	2-007 Neurofibroma	-1.91383911802351	OPRK1	2-007	Neurofibroma	-/-	male
4987	2-007 Neurofibroma	-1.10639564975782	OPRL1	2-007	Neurofibroma	-/-	male
4988	2-007 Neurofibroma	-1.42687888523279	OPRM1	2-007	Neurofibroma	-/-	male
4991	2-007 Neurofibroma	-0.769954749499319	OR1D2	2-007	Neurofibroma	-/-	male
4992	2-007 Neurofibroma	-1.19989092067005	OR1F1	2-007	Neurofibroma	-/-	male
4993	2-007 Neurofibroma	-1.75083321645279	OR2C1	2-007	Neurofibroma	-/-	male
4994	2-007 Neurofibroma	-0.80413579694522	OR3A1	2-007	Neurofibroma	-/-	male
4995	2-007 Neurofibroma	-0.975895137247961	OR3A2	2-007	Neurofibroma	-/-	male
5020	2-007 Neurofibroma	-1.50611446670883	OXT	2-007	Neurofibroma	-/-	male
5021	2-007 Neurofibroma	-1.68501366389244	OXTR	2-007	Neurofibroma	-/-	male
5023	2-007 Neurofibroma	-1.55908185613122	P2RX1	2-007	Neurofibroma	-/-	male
5024	2-007 Neurofibroma	-0.826323446309532	P2RX3	2-007	Neurofibroma	-/-	male
5025	2-007 Neurofibroma	-1.48959228965238	P2RX4	2-007	Neurofibroma	-/-	male
5028	2-007 Neurofibroma	1.97168514185324	P2RY1	2-007	Neurofibroma	-/-	male
5029	2-007 Neurofibroma	-0.0493929868267532	P2RY2	2-007	Neurofibroma	-/-	male
5030	2-007 Neurofibroma	-0.928533611381591	P2RY4	2-007	Neurofibroma	-/-	male
5032	2-007 Neurofibroma	-2.30655909165066	P2RY11	2-007	Neurofibroma	-/-	male
503497	2-007 Neurofibroma	-1.505131421893	MS4A13	2-007	Neurofibroma	-/-	male
5037	2-007 Neurofibroma	2.29929861324137	PEBP1	2-007	Neurofibroma	-/-	male
504191	2-007 Neurofibroma	-0.172468144496257		2-007	Neurofibroma	-/-	male
5045	2-007 Neurofibroma	2.10952929518582	FURIN	2-007	Neurofibroma	-/-	male
5046	2-007 Neurofibroma	0.528893335160314	PCSK6	2-007	Neurofibroma	-/-	male
5048	2-007 Neurofibroma	2.27391799089092	PAFAH1B1	2-007	Neurofibroma	-/-	male
50488	2-007 Neurofibroma	0.921238518305438	MINK1	2-007	Neurofibroma	-/-	male
5049	2-007 Neurofibroma	3.82322246287011	PAFAH1B2	2-007	Neurofibroma	-/-	male
50506	2-007 Neurofibroma	-2.26811164029817	DUOX2	2-007	Neurofibroma	-/-	male
50515	2-007 Neurofibroma	1.55105191100668	CHST11	2-007	Neurofibroma	-/-	male
5052	2-007 Neurofibroma	2.70263120253474	PRDX1	2-007	Neurofibroma	-/-	male
5058	2-007 Neurofibroma	0.620618029827181	PAK1	2-007	Neurofibroma	-/-	male
50618	2-007 Neurofibroma	1.82964171244634	ITSN2	2-007	Neurofibroma	-/-	male
5062	2-007 Neurofibroma	4.00711011593257	PAK2	2-007	Neurofibroma	-/-	male
50624	2-007 Neurofibroma	-2.27136282479856	CUZD1	2-007	Neurofibroma	-/-	male
5063	2-007 Neurofibroma	-0.823507336334203	PAK3	2-007	Neurofibroma	-/-	male
50632	2-007 Neurofibroma	-2.67134975765522	CALY	2-007	Neurofibroma	-/-	male
50649	2-007 Neurofibroma	-1.45609632021384	ARHGEF4	2-007	Neurofibroma	-/-	male
50650	2-007 Neurofibroma	1.81730825636251	ARHGEF3	2-007	Neurofibroma	-/-	male
5071	2-007 Neurofibroma	2.1759515981098	PRKN	2-007	Neurofibroma	-/-	male
5074	2-007 Neurofibroma	1.91473965552688	PAWR	2-007	Neurofibroma	-/-	male
50807	2-007 Neurofibroma	1.65653294385035	ASAP1	2-007	Neurofibroma	-/-	male
5082	2-007 Neurofibroma	2.05934636688446	PDCL	2-007	Neurofibroma	-/-	male
50831	2-007 Neurofibroma	-1.3118089086149	TAS2R3	2-007	Neurofibroma	-/-	male
50832	2-007 Neurofibroma	-1.19113716015065	TAS2R4	2-007	Neurofibroma	-/-	male
50833	2-007 Neurofibroma	-0.896534777548442	TAS2R16	2-007	Neurofibroma	-/-	male
50834	2-007 Neurofibroma	-1.14079903607964	TAS2R1	2-007	Neurofibroma	-/-	male
50835	2-007 Neurofibroma	-0.8367561557131	TAS2R9	2-007	Neurofibroma	-/-	male
50836	2-007 Neurofibroma	-0.778677355848858	TAS2R8	2-007	Neurofibroma	-/-	male
50837	2-007 Neurofibroma	-0.736544184376193	TAS2R7	2-007	Neurofibroma	-/-	male
50838	2-007 Neurofibroma	-1.43371817728922	TAS2R13	2-007	Neurofibroma	-/-	male
50839	2-007 Neurofibroma	-1.46473637217979	TAS2R10	2-007	Neurofibroma	-/-	male
50840	2-007 Neurofibroma	-0.0759511525462853	TAS2R14	2-007	Neurofibroma	-/-	male
50859	2-007 Neurofibroma	-1.03051266616503	SPOCK3	2-007	Neurofibroma	-/-	male
50861	2-007 Neurofibroma	-0.141611107123447	STMN3	2-007	Neurofibroma	-/-	male
5091	2-007 Neurofibroma	1.13689867806347	PC	2-007	Neurofibroma	-/-	male
5093	2-007 Neurofibroma	2.63533722815228	PCBP1	2-007	Neurofibroma	-/-	male
50937	2-007 Neurofibroma	1.25001492757069	CDON	2-007	Neurofibroma	-/-	male
50940	2-007 Neurofibroma	-1.75694543195162	PDE11A	2-007	Neurofibroma	-/-	male
51009	2-007 Neurofibroma	1.7153669347588	DERL2	2-007	Neurofibroma	-/-	male
51022	2-007 Neurofibroma	2.01286888535275	GLRX2	2-007	Neurofibroma	-/-	male
51026	2-007 Neurofibroma	2.17737013378495	GOLT1B	2-007	Neurofibroma	-/-	male
51052	2-007 Neurofibroma	-0.397745464975761	PRLH	2-007	Neurofibroma	-/-	male
51060	2-007 Neurofibroma	1.5733107842533	TXNDC12	2-007	Neurofibroma	-/-	male
51065	2-007 Neurofibroma	2.26232623612128	RPS27L	2-007	Neurofibroma	-/-	male
51079	2-007 Neurofibroma	4.64906950601852	NDUFA13	2-007	Neurofibroma	-/-	male
5108	2-007 Neurofibroma	2.38529321318425	PCM1	2-007	Neurofibroma	-/-	male
51083	2-007 Neurofibroma	-1.45903982627474	GAL	2-007	Neurofibroma	-/-	male
51094	2-007 Neurofibroma	2.87123038022818	ADIPOR1	2-007	Neurofibroma	-/-	male
51098	2-007 Neurofibroma	1.41865490600652	IFT52	2-007	Neurofibroma	-/-	male
51107	2-007 Neurofibroma	2.15200147172497	APH1A	2-007	Neurofibroma	-/-	male
5111	2-007 Neurofibroma	-0.787695967139271	PCNA	2-007	Neurofibroma	-/-	male
51118	2-007 Neurofibroma	2.21395309056077	UTP11	2-007	Neurofibroma	-/-	male
51129	2-007 Neurofibroma	2.06117672617948	ANGPTL4	2-007	Neurofibroma	-/-	male
51130	2-007 Neurofibroma	1.00370971126394	ASB3	2-007	Neurofibroma	-/-	male
51135	2-007 Neurofibroma	-0.505768860795546	IRAK4	2-007	Neurofibroma	-/-	male
51141	2-007 Neurofibroma	1.80048179123915	INSIG2	2-007	Neurofibroma	-/-	male
51147	2-007 Neurofibroma	-1.69741182292267	ING4	2-007	Neurofibroma	-/-	male
51195	2-007 Neurofibroma	-2.60009018617643	RAPGEFL1	2-007	Neurofibroma	-/-	male
51196	2-007 Neurofibroma	0.537028238371506	PLCE1	2-007	Neurofibroma	-/-	male
51199	2-007 Neurofibroma	1.71236536751157	NIN	2-007	Neurofibroma	-/-	male
51206	2-007 Neurofibroma	-2.20529452021317	GP6	2-007	Neurofibroma	-/-	male
51209	2-007 Neurofibroma	0.162855413502252	RAB9B	2-007	Neurofibroma	-/-	male
51246	2-007 Neurofibroma	1.04996949865098	SHISA5	2-007	Neurofibroma	-/-	male
51256	2-007 Neurofibroma	-0.785142725138838	TBC1D7	2-007	Neurofibroma	-/-	male
51266	2-007 Neurofibroma	-0.733081133439709	CLEC1B	2-007	Neurofibroma	-/-	male
51277	2-007 Neurofibroma	-0.205980547036114	DNAJC27	2-007	Neurofibroma	-/-	male
51285	2-007 Neurofibroma	2.67458117199355	RASL12	2-007	Neurofibroma	-/-	male
51289	2-007 Neurofibroma	-0.196520991592636	RXFP3	2-007	Neurofibroma	-/-	male
5129	2-007 Neurofibroma	-0.985950732370024	CDK18	2-007	Neurofibroma	-/-	male
51291	2-007 Neurofibroma	-1.22079127121966	GMIP	2-007	Neurofibroma	-/-	male
51306	2-007 Neurofibroma	1.27410218774018	FAM13B	2-007	Neurofibroma	-/-	male
51310	2-007 Neurofibroma	-0.678294810456359	SLC22A17	2-007	Neurofibroma	-/-	male
5132	2-007 Neurofibroma	-0.96901407651833	PDC	2-007	Neurofibroma	-/-	male
51324	2-007 Neurofibroma	2.35149567673912	SPG21	2-007	Neurofibroma	-/-	male
51338	2-007 Neurofibroma	2.30864475121994	MS4A4A	2-007	Neurofibroma	-/-	male
51339	2-007 Neurofibroma	3.65932303592147	DACT1	2-007	Neurofibroma	-/-	male
51347	2-007 Neurofibroma	2.70455993273205	TAOK3	2-007	Neurofibroma	-/-	male
51348	2-007 Neurofibroma	-1.13969003329202	KLRF1	2-007	Neurofibroma	-/-	male
51366	2-007 Neurofibroma	2.81856083321713	UBR5	2-007	Neurofibroma	-/-	male
5139	2-007 Neurofibroma	2.5180451564146	PDE3A	2-007	Neurofibroma	-/-	male
5140	2-007 Neurofibroma	0.958599860475635	PDE3B	2-007	Neurofibroma	-/-	male
5141	2-007 Neurofibroma	1.44204858063457	PDE4A	2-007	Neurofibroma	-/-	male
51422	2-007 Neurofibroma	0.405247937129873	PRKAG2	2-007	Neurofibroma	-/-	male
5143	2-007 Neurofibroma	-1.69993127211033	PDE4C	2-007	Neurofibroma	-/-	male
5144	2-007 Neurofibroma	2.18297287662108	PDE4D	2-007	Neurofibroma	-/-	male
51444	2-007 Neurofibroma	1.26617468089667	RNF138	2-007	Neurofibroma	-/-	male
5145	2-007 Neurofibroma	-1.79457133347467	PDE6A	2-007	Neurofibroma	-/-	male
5146	2-007 Neurofibroma	-1.69313240638587	PDE6C	2-007	Neurofibroma	-/-	male
51463	2-007 Neurofibroma	-2.01829415791954	GPR89B	2-007	Neurofibroma	-/-	male
51466	2-007 Neurofibroma	-1.5978499085682	EVL	2-007	Neurofibroma	-/-	male
51473	2-007 Neurofibroma	-2.19724899492623	DCDC2	2-007	Neurofibroma	-/-	male
51475	2-007 Neurofibroma	-0.398304187964342	CABP2	2-007	Neurofibroma	-/-	male
5149	2-007 Neurofibroma	-0.708589675222705	PDE6H	2-007	Neurofibroma	-/-	male
51495	2-007 Neurofibroma	3.83443317986039	HACD3	2-007	Neurofibroma	-/-	male
51499	2-007 Neurofibroma	2.5947603403403	TRIAP1	2-007	Neurofibroma	-/-	male
5150	2-007 Neurofibroma	-1.17990724206542	PDE7A	2-007	Neurofibroma	-/-	male
5151	2-007 Neurofibroma	0.638927306362571	PDE8A	2-007	Neurofibroma	-/-	male
51510	2-007 Neurofibroma	2.65168686824288	CHMP5	2-007	Neurofibroma	-/-	male
51512	2-007 Neurofibroma	-2.43277403335462	GTSE1	2-007	Neurofibroma	-/-	male
51517	2-007 Neurofibroma	0.191940818502656	NCKIPSD	2-007	Neurofibroma	-/-	male
5152	2-007 Neurofibroma	-0.279863066320371	PDE9A	2-007	Neurofibroma	-/-	male
51523	2-007 Neurofibroma	1.43474503918258	CXXC5	2-007	Neurofibroma	-/-	male
51552	2-007 Neurofibroma	3.036242216621	RAB14	2-007	Neurofibroma	-/-	male
5156	2-007 Neurofibroma	4.6670268358352	PDGFRA	2-007	Neurofibroma	-/-	male
51560	2-007 Neurofibroma	-0.940478823130653	RAB6B	2-007	Neurofibroma	-/-	male
51562	2-007 Neurofibroma	1.24667386795669	MBIP	2-007	Neurofibroma	-/-	male
51567	2-007 Neurofibroma	0.519439953182686	TDP2	2-007	Neurofibroma	-/-	male
51588	2-007 Neurofibroma	1.36449406683395	PIAS4	2-007	Neurofibroma	-/-	male
5159	2-007 Neurofibroma	6.25568005091881	PDGFRB	2-007	Neurofibroma	-/-	male
51592	2-007 Neurofibroma	2.9671534397485	TRIM33	2-007	Neurofibroma	-/-	male
51617	2-007 Neurofibroma	-3.22416807778859	NSG2	2-007	Neurofibroma	-/-	male
5163	2-007 Neurofibroma	1.45479358412161	PDK1	2-007	Neurofibroma	-/-	male
5164	2-007 Neurofibroma	1.61412234996265	PDK2	2-007	Neurofibroma	-/-	male
51646	2-007 Neurofibroma	1.839649655771	YPEL5	2-007	Neurofibroma	-/-	male
5165	2-007 Neurofibroma	0.968283804151967	PDK3	2-007	Neurofibroma	-/-	male
51655	2-007 Neurofibroma	-0.943692095854289	RASD1	2-007	Neurofibroma	-/-	male
51657	2-007 Neurofibroma	-0.0721651335927197	STYXL1	2-007	Neurofibroma	-/-	male
5166	2-007 Neurofibroma	2.82097964361213	PDK4	2-007	Neurofibroma	-/-	male
51665	2-007 Neurofibroma	1.53548314999398	ASB1	2-007	Neurofibroma	-/-	male
51666	2-007 Neurofibroma	-1.05588625092421	ASB4	2-007	Neurofibroma	-/-	male
51684	2-007 Neurofibroma	2.01680271621715	SUFU	2-007	Neurofibroma	-/-	male
5170	2-007 Neurofibroma	2.78298392834258	PDPK1	2-007	Neurofibroma	-/-	male
51701	2-007 Neurofibroma	-1.01832111589658	NLK	2-007	Neurofibroma	-/-	male
51704	2-007 Neurofibroma	2.05368481010861	GPRC5B	2-007	Neurofibroma	-/-	male
51715	2-007 Neurofibroma	2.96329491892099	RAB23	2-007	Neurofibroma	-/-	male
51720	2-007 Neurofibroma	0.346173668672397	UIMC1	2-007	Neurofibroma	-/-	male
5173	2-007 Neurofibroma	-1.54035710847051	PDYN	2-007	Neurofibroma	-/-	male
51735	2-007 Neurofibroma	3.06814265688178	RAPGEF6	2-007	Neurofibroma	-/-	male
51741	2-007 Neurofibroma	-0.416595171875868	WWOX	2-007	Neurofibroma	-/-	male
5175	2-007 Neurofibroma	2.42162100526441	PECAM1	2-007	Neurofibroma	-/-	male
51762	2-007 Neurofibroma	2.36776756278489	RAB8B	2-007	Neurofibroma	-/-	male
51764	2-007 Neurofibroma	-1.92865958418697	GNG13	2-007	Neurofibroma	-/-	male
51765	2-007 Neurofibroma	0.909313048207842	STK26	2-007	Neurofibroma	-/-	male
51776	2-007 Neurofibroma	3.41015765066014	MAP3K20	2-007	Neurofibroma	-/-	male
51806	2-007 Neurofibroma	-1.15961197264403	CALML5	2-007	Neurofibroma	-/-	male
5187	2-007 Neurofibroma	2.47266205990483	PER1	2-007	Neurofibroma	-/-	male
5207	2-007 Neurofibroma	-1.31475816593181	PFKFB1	2-007	Neurofibroma	-/-	male
5272	2-007 Neurofibroma	1.14770368626298	SERPINB9	2-007	Neurofibroma	-/-	male
5286	2-007 Neurofibroma	3.702730837485	PIK3C2A	2-007	Neurofibroma	-/-	male
5287	2-007 Neurofibroma	1.14665922380134	PIK3C2B	2-007	Neurofibroma	-/-	male
5288	2-007 Neurofibroma	-1.6694405455771	PIK3C2G	2-007	Neurofibroma	-/-	male
5289	2-007 Neurofibroma	2.45716225056717	PIK3C3	2-007	Neurofibroma	-/-	male
5290	2-007 Neurofibroma	2.86883209291451	PIK3CA	2-007	Neurofibroma	-/-	male
5291	2-007 Neurofibroma	2.15338367562852	PIK3CB	2-007	Neurofibroma	-/-	male
5295	2-007 Neurofibroma	2.1757514807132	PIK3R1	2-007	Neurofibroma	-/-	male
5296	2-007 Neurofibroma	0.30109937270332	PIK3R2	2-007	Neurofibroma	-/-	male
5297	2-007 Neurofibroma	1.60540380055581	PI4KA	2-007	Neurofibroma	-/-	male
5298	2-007 Neurofibroma	1.13060211859755	PI4KB	2-007	Neurofibroma	-/-	male
5300	2-007 Neurofibroma	0.699774013639809	PIN1	2-007	Neurofibroma	-/-	male
5310	2-007 Neurofibroma	-0.0278512111289136	PKD1	2-007	Neurofibroma	-/-	male
5311	2-007 Neurofibroma	1.92551725765871	PKD2	2-007	Neurofibroma	-/-	male
5317	2-007 Neurofibroma	-1.09377583161293	PKP1	2-007	Neurofibroma	-/-	male
5319	2-007 Neurofibroma	-2.89094943870979	PLA2G1B	2-007	Neurofibroma	-/-	male
5327	2-007 Neurofibroma	1.53236520231877	PLAT	2-007	Neurofibroma	-/-	male
5331	2-007 Neurofibroma	0.712791894479107	PLCB3	2-007	Neurofibroma	-/-	male
5332	2-007 Neurofibroma	0.145846715981231	PLCB4	2-007	Neurofibroma	-/-	male
5333	2-007 Neurofibroma	0.585122672356217	PLCD1	2-007	Neurofibroma	-/-	male
53340	2-007 Neurofibroma	-2.22723729857293	SPA17	2-007	Neurofibroma	-/-	male
5335	2-007 Neurofibroma	-0.706134885853185	PLCG1	2-007	Neurofibroma	-/-	male
53353	2-007 Neurofibroma	-0.62849262211653	LRP1B	2-007	Neurofibroma	-/-	male
53358	2-007 Neurofibroma	-1.14622152800101	SHC3	2-007	Neurofibroma	-/-	male
5336	2-007 Neurofibroma	1.97149141611909	PLCG2	2-007	Neurofibroma	-/-	male
5337	2-007 Neurofibroma	1.37508943690842	PLD1	2-007	Neurofibroma	-/-	male
5338	2-007 Neurofibroma	0.0578931915438231	PLD2	2-007	Neurofibroma	-/-	male
5355	2-007 Neurofibroma	1.52825105462403	PLP2	2-007	Neurofibroma	-/-	male
5356	2-007 Neurofibroma	2.08779619789995	PLRG1	2-007	Neurofibroma	-/-	male
5361	2-007 Neurofibroma	1.40572132775385	PLXNA1	2-007	Neurofibroma	-/-	male
5362	2-007 Neurofibroma	1.55293155963773	PLXNA2	2-007	Neurofibroma	-/-	male
53632	2-007 Neurofibroma	-2.42436366631263	PRKAG3	2-007	Neurofibroma	-/-	male
53637	2-007 Neurofibroma	-0.985113056035632	S1PR5	2-007	Neurofibroma	-/-	male
5364	2-007 Neurofibroma	-1.61925288660763	PLXNB1	2-007	Neurofibroma	-/-	male
5365	2-007 Neurofibroma	-0.367419453677649	PLXNB3	2-007	Neurofibroma	-/-	male
5366	2-007 Neurofibroma	0.0373966134558163	PMAIP1	2-007	Neurofibroma	-/-	male
53833	2-007 Neurofibroma	-2.11614788765562	IL20RB	2-007	Neurofibroma	-/-	male
53834	2-007 Neurofibroma	0.216175263754009	FGFRL1	2-007	Neurofibroma	-/-	male
53836	2-007 Neurofibroma	-1.03393822570737	GPR87	2-007	Neurofibroma	-/-	male
53905	2-007 Neurofibroma	-2.03443296740515	DUOX1	2-007	Neurofibroma	-/-	male
53916	2-007 Neurofibroma	-1.93761041797759	RAB4B	2-007	Neurofibroma	-/-	male
53917	2-007 Neurofibroma	-1.37729169761707	RAB24	2-007	Neurofibroma	-/-	male
53944	2-007 Neurofibroma	2.6020010411341	CSNK1G1	2-007	Neurofibroma	-/-	male
5395	2-007 Neurofibroma	-1.74131287582547	PMS2	2-007	Neurofibroma	-/-	male
5413	2-007 Neurofibroma	-1.22445505354152	SEPT5	2-007	Neurofibroma	-/-	male
54205	2-007 Neurofibroma	2.24382660783027	CYCS	2-007	Neurofibroma	-/-	male
54206	2-007 Neurofibroma	2.25766440343207	ERRFI1	2-007	Neurofibroma	-/-	male
54207	2-007 Neurofibroma	-2.17721984863513	KCNK10	2-007	Neurofibroma	-/-	male
5424	2-007 Neurofibroma	-1.77636718020421	POLD1	2-007	Neurofibroma	-/-	male
5426	2-007 Neurofibroma	-1.23709058745646	POLE	2-007	Neurofibroma	-/-	male
54328	2-007 Neurofibroma	-1.61835749432799	GPR173	2-007	Neurofibroma	-/-	male
54329	2-007 Neurofibroma	0.771669042211628	GPR85	2-007	Neurofibroma	-/-	male
54331	2-007 Neurofibroma	3.5713500588357	GNG2	2-007	Neurofibroma	-/-	male
54361	2-007 Neurofibroma	-0.860771921278023	WNT4	2-007	Neurofibroma	-/-	male
54429	2-007 Neurofibroma	-1.26290234842788	TAS2R5	2-007	Neurofibroma	-/-	male
54453	2-007 Neurofibroma	2.86972357994195	RIN2	2-007	Neurofibroma	-/-	male
54472	2-007 Neurofibroma	2.43861585436047	TOLLIP	2-007	Neurofibroma	-/-	male
54475	2-007 Neurofibroma	4.2140064911708	NLE1	2-007	Neurofibroma	-/-	male
545	2-007 Neurofibroma	1.03794582481847	ATR	2-007	Neurofibroma	-/-	male
54509	2-007 Neurofibroma	-0.109662405713984	RHOF	2-007	Neurofibroma	-/-	male
54541	2-007 Neurofibroma	1.35122115303839	DDIT4	2-007	Neurofibroma	-/-	male
54584	2-007 Neurofibroma	-0.341999420642524	GNB1L	2-007	Neurofibroma	-/-	male
54602	2-007 Neurofibroma	2.49067340379877	NDFIP2	2-007	Neurofibroma	-/-	male
54662	2-007 Neurofibroma	1.3009343624305	TBC1D13	2-007	Neurofibroma	-/-	male
54714	2-007 Neurofibroma	-2.35203943465837	CNGB3	2-007	Neurofibroma	-/-	male
5473	2-007 Neurofibroma	-1.29972550083584	PPBP	2-007	Neurofibroma	-/-	male
54756	2-007 Neurofibroma	0.801132143342645	IL17RD	2-007	Neurofibroma	-/-	male
54763	2-007 Neurofibroma	-1.93901060594605	ROPN1	2-007	Neurofibroma	-/-	male
54769	2-007 Neurofibroma	-1.3200070434321	DIRAS2	2-007	Neurofibroma	-/-	male
54790	2-007 Neurofibroma	2.0693377712729	TET2	2-007	Neurofibroma	-/-	male
5480	2-007 Neurofibroma	2.36803267034339	PPIC	2-007	Neurofibroma	-/-	male
54848	2-007 Neurofibroma	-0.806214961630237	ARHGEF38	2-007	Neurofibroma	-/-	male
54849	2-007 Neurofibroma	-1.12733986966744	DEF8	2-007	Neurofibroma	-/-	male
54855	2-007 Neurofibroma	-0.325753185417851	TENT5C	2-007	Neurofibroma	-/-	male
54860	2-007 Neurofibroma	-2.10824041721995	MS4A12	2-007	Neurofibroma	-/-	male
54875	2-007 Neurofibroma	0.853210992794593	CNTLN	2-007	Neurofibroma	-/-	male
54885	2-007 Neurofibroma	2.56913235545446	TBC1D8B	2-007	Neurofibroma	-/-	male
54894	2-007 Neurofibroma	-1.38963993625684	RNF43	2-007	Neurofibroma	-/-	male
54910	2-007 Neurofibroma	1.32113853831781	SEMA4C	2-007	Neurofibroma	-/-	male
54922	2-007 Neurofibroma	2.60815230303273	RASIP1	2-007	Neurofibroma	-/-	male
54933	2-007 Neurofibroma	-1.2231983548551	RHBDL2	2-007	Neurofibroma	-/-	male
5494	2-007 Neurofibroma	3.63252553242992	PPM1A	2-007	Neurofibroma	-/-	male
54962	2-007 Neurofibroma	-1.28931862366666	TIPIN	2-007	Neurofibroma	-/-	male
5500	2-007 Neurofibroma	3.25298779280488	PPP1CB	2-007	Neurofibroma	-/-	male
55003	2-007 Neurofibroma	1.92086006705326	PAK1IP1	2-007	Neurofibroma	-/-	male
5502	2-007 Neurofibroma	-1.33318982710852	PPP1R1A	2-007	Neurofibroma	-/-	male
55023	2-007 Neurofibroma	3.3421766828028	PHIP	2-007	Neurofibroma	-/-	male
5504	2-007 Neurofibroma	2.1248770687388	PPP1R2	2-007	Neurofibroma	-/-	male
55075	2-007 Neurofibroma	1.86163495998656	UACA	2-007	Neurofibroma	-/-	male
551	2-007 Neurofibroma	-1.25489987157295	AVP	2-007	Neurofibroma	-/-	male
55103	2-007 Neurofibroma	1.81272709856077	RALGPS2	2-007	Neurofibroma	-/-	male
55120	2-007 Neurofibroma	-2.48985596314609	FANCL	2-007	Neurofibroma	-/-	male
5515	2-007 Neurofibroma	2.52235782371722	PPP2CA	2-007	Neurofibroma	-/-	male
5516	2-007 Neurofibroma	2.46087378118549	PPP2CB	2-007	Neurofibroma	-/-	male
55160	2-007 Neurofibroma	-0.68644901470323	ARHGEF10L	2-007	Neurofibroma	-/-	male
5518	2-007 Neurofibroma	2.45962699930983	PPP2R1A	2-007	Neurofibroma	-/-	male
55188	2-007 Neurofibroma	-0.506975299123963	RIC8B	2-007	Neurofibroma	-/-	male
55198	2-007 Neurofibroma	0.727455753306592	APPL2	2-007	Neurofibroma	-/-	male
5520	2-007 Neurofibroma	1.43426848386596	PPP2R2A	2-007	Neurofibroma	-/-	male
55200	2-007 Neurofibroma	-1.86971309960251	PLEKHG6	2-007	Neurofibroma	-/-	male
55207	2-007 Neurofibroma	3.06830209771809	ARL8B	2-007	Neurofibroma	-/-	male
5521	2-007 Neurofibroma	0.0292643455472188	PPP2R2B	2-007	Neurofibroma	-/-	male
5522	2-007 Neurofibroma	-1.15595558455543	PPP2R2C	2-007	Neurofibroma	-/-	male
55249	2-007 Neurofibroma	0.832446246903663	YY1AP1	2-007	Neurofibroma	-/-	male
5525	2-007 Neurofibroma	1.36594049969241	PPP2R5A	2-007	Neurofibroma	-/-	male
5526	2-007 Neurofibroma	0.0071838966951038	PPP2R5B	2-007	Neurofibroma	-/-	male
5527	2-007 Neurofibroma	2.31985263550601	PPP2R5C	2-007	Neurofibroma	-/-	male
5528	2-007 Neurofibroma	1.52872761591997	PPP2R5D	2-007	Neurofibroma	-/-	male
5529	2-007 Neurofibroma	3.53115079496579	PPP2R5E	2-007	Neurofibroma	-/-	male
55296	2-007 Neurofibroma	1.0341089242611	TBC1D19	2-007	Neurofibroma	-/-	male
553	2-007 Neurofibroma	-1.5696033101882	AVPR1B	2-007	Neurofibroma	-/-	male
5531	2-007 Neurofibroma	1.35560152332518	PPP4C	2-007	Neurofibroma	-/-	male
5532	2-007 Neurofibroma	2.32821658145865	PPP3CB	2-007	Neurofibroma	-/-	male
55344	2-007 Neurofibroma	-1.7237045825445	PLCXD1	2-007	Neurofibroma	-/-	male
55357	2-007 Neurofibroma	1.99257609121336	TBC1D2	2-007	Neurofibroma	-/-	male
5536	2-007 Neurofibroma	0.275873910983085	PPP5C	2-007	Neurofibroma	-/-	male
55366	2-007 Neurofibroma	1.98020731793345	LGR4	2-007	Neurofibroma	-/-	male
55367	2-007 Neurofibroma	-2.75390347311943	PIDD1	2-007	Neurofibroma	-/-	male
5538	2-007 Neurofibroma	1.34737123387463	PPT1	2-007	Neurofibroma	-/-	male
554	2-007 Neurofibroma	0.705064247601574	AVPR2	2-007	Neurofibroma	-/-	male
5540	2-007 Neurofibroma	-1.29812099182843	NPY4R	2-007	Neurofibroma	-/-	male
55432	2-007 Neurofibroma	1.41979764389288	YOD1	2-007	Neurofibroma	-/-	male
55437	2-007 Neurofibroma	-0.299585066433761	STRADB	2-007	Neurofibroma	-/-	male
55507	2-007 Neurofibroma	-1.35871783582114	GPRC5D	2-007	Neurofibroma	-/-	male
55534	2-007 Neurofibroma	1.93969276497803	MAML3	2-007	Neurofibroma	-/-	male
55544	2-007 Neurofibroma	-1.51635302476244	RBM38	2-007	Neurofibroma	-/-	male
55558	2-007 Neurofibroma	0.0352519016070454	PLXNA3	2-007	Neurofibroma	-/-	male
55561	2-007 Neurofibroma	0.642682800677782	CDC42BPG	2-007	Neurofibroma	-/-	male
55600	2-007 Neurofibroma	-3.15385531980294	ITLN1	2-007	Neurofibroma	-/-	male
55602	2-007 Neurofibroma	1.71964198989295	CDKN2AIP	2-007	Neurofibroma	-/-	male
55616	2-007 Neurofibroma	1.22858617786064	ASAP3	2-007	Neurofibroma	-/-	male
5562	2-007 Neurofibroma	2.81206080576846	PRKAA1	2-007	Neurofibroma	-/-	male
5563	2-007 Neurofibroma	1.10347640651521	PRKAA2	2-007	Neurofibroma	-/-	male
55633	2-007 Neurofibroma	0.412363805031444	TBC1D22B	2-007	Neurofibroma	-/-	male
55635	2-007 Neurofibroma	-1.84650194058981	DEPDC1	2-007	Neurofibroma	-/-	male
5564	2-007 Neurofibroma	-0.118532199363783	PRKAB1	2-007	Neurofibroma	-/-	male
55647	2-007 Neurofibroma	0.764282003830317	RAB20	2-007	Neurofibroma	-/-	male
5565	2-007 Neurofibroma	1.64770828776363	PRKAB2	2-007	Neurofibroma	-/-	male
5566	2-007 Neurofibroma	2.03445763346684	PRKACA	2-007	Neurofibroma	-/-	male
5567	2-007 Neurofibroma	1.15286881481701	PRKACB	2-007	Neurofibroma	-/-	male
5568	2-007 Neurofibroma	-1.27167941322302	PRKACG	2-007	Neurofibroma	-/-	male
55684	2-007 Neurofibroma	0.642760196487417	RABL6	2-007	Neurofibroma	-/-	male
55697	2-007 Neurofibroma	1.22514885758077	VAC14	2-007	Neurofibroma	-/-	male
55698	2-007 Neurofibroma	-1.64078220631763	RADIL	2-007	Neurofibroma	-/-	male
5571	2-007 Neurofibroma	2.44990949520299	PRKAG1	2-007	Neurofibroma	-/-	male
55715	2-007 Neurofibroma	-0.99400816136422	DOK4	2-007	Neurofibroma	-/-	male
5573	2-007 Neurofibroma	3.68486937231378	PRKAR1A	2-007	Neurofibroma	-/-	male
55738	2-007 Neurofibroma	-1.63059236821173	ARFGAP1	2-007	Neurofibroma	-/-	male
5575	2-007 Neurofibroma	0.482395193882193	PRKAR1B	2-007	Neurofibroma	-/-	male
55750	2-007 Neurofibroma	-0.857292198425822	AGK	2-007	Neurofibroma	-/-	male
55754	2-007 Neurofibroma	3.78065882039884	TMEM30A	2-007	Neurofibroma	-/-	male
55759	2-007 Neurofibroma	2.75134450587283	WDR12	2-007	Neurofibroma	-/-	male
5576	2-007 Neurofibroma	4.11636712034324	PRKAR2A	2-007	Neurofibroma	-/-	male
5577	2-007 Neurofibroma	0.876328926231186	PRKAR2B	2-007	Neurofibroma	-/-	male
5578	2-007 Neurofibroma	1.98050693005735	PRKCA	2-007	Neurofibroma	-/-	male
55784	2-007 Neurofibroma	0.418872652170756	MCTP2	2-007	Neurofibroma	-/-	male
55785	2-007 Neurofibroma	1.06882314292155	FGD6	2-007	Neurofibroma	-/-	male
55789	2-007 Neurofibroma	-1.73616862496758	DEPDC1B	2-007	Neurofibroma	-/-	male
558	2-007 Neurofibroma	4.82674126846842	AXL	2-007	Neurofibroma	-/-	male
5580	2-007 Neurofibroma	-0.0292294892404187	PRKCD	2-007	Neurofibroma	-/-	male
5581	2-007 Neurofibroma	1.90171099213022	PRKCE	2-007	Neurofibroma	-/-	male
55811	2-007 Neurofibroma	-2.38329757181165	ADCY10	2-007	Neurofibroma	-/-	male
55816	2-007 Neurofibroma	1.87314506924847	DOK5	2-007	Neurofibroma	-/-	male
5582	2-007 Neurofibroma	-2.17632136407833	PRKCG	2-007	Neurofibroma	-/-	male
55824	2-007 Neurofibroma	2.04685065425637	PAG1	2-007	Neurofibroma	-/-	male
55829	2-007 Neurofibroma	2.29871629745526	SELENOS	2-007	Neurofibroma	-/-	male
5583	2-007 Neurofibroma	2.91576094576303	PRKCH	2-007	Neurofibroma	-/-	male
5584	2-007 Neurofibroma	2.83465351480713	PRKCI	2-007	Neurofibroma	-/-	male
55844	2-007 Neurofibroma	0.765622535571549	PPP2R2D	2-007	Neurofibroma	-/-	male
5585	2-007 Neurofibroma	0.850743447504429	PKN1	2-007	Neurofibroma	-/-	male
55851	2-007 Neurofibroma	1.39772957593703	PSENEN	2-007	Neurofibroma	-/-	male
55852	2-007 Neurofibroma	2.51969063542519	TEX2	2-007	Neurofibroma	-/-	male
5586	2-007 Neurofibroma	3.54500434774571	PKN2	2-007	Neurofibroma	-/-	male
5587	2-007 Neurofibroma	2.59605189725613	PRKD1	2-007	Neurofibroma	-/-	male
55879	2-007 Neurofibroma	-0.930828300457014	GABRQ	2-007	Neurofibroma	-/-	male
55884	2-007 Neurofibroma	2.2034685034262	WSB2	2-007	Neurofibroma	-/-	male
5589	2-007 Neurofibroma	2.98043877676263	PRKCSH	2-007	Neurofibroma	-/-	male
55890	2-007 Neurofibroma	-0.143813363035053	GPRC5C	2-007	Neurofibroma	-/-	male
5590	2-007 Neurofibroma	-1.18441083672282	PRKCZ	2-007	Neurofibroma	-/-	male
55904	2-007 Neurofibroma	2.84755073570013	KMT2E	2-007	Neurofibroma	-/-	male
55915	2-007 Neurofibroma	-0.546739798033511	LANCL2	2-007	Neurofibroma	-/-	male
5592	2-007 Neurofibroma	3.71667951859237	PRKG1	2-007	Neurofibroma	-/-	male
5593	2-007 Neurofibroma	0.0618850488065148	PRKG2	2-007	Neurofibroma	-/-	male
5595	2-007 Neurofibroma	1.7634173017053	MAPK3	2-007	Neurofibroma	-/-	male
5596	2-007 Neurofibroma	-0.235102386292313	MAPK4	2-007	Neurofibroma	-/-	male
5597	2-007 Neurofibroma	3.22515446809604	MAPK6	2-007	Neurofibroma	-/-	male
55970	2-007 Neurofibroma	4.26949287065172	GNG12	2-007	Neurofibroma	-/-	male
55971	2-007 Neurofibroma	-0.332663932311111	BAIAP2L1	2-007	Neurofibroma	-/-	male
5598	2-007 Neurofibroma	0.0186204248969313	MAPK7	2-007	Neurofibroma	-/-	male
5599	2-007 Neurofibroma	2.42212826492463	MAPK8	2-007	Neurofibroma	-/-	male
5601	2-007 Neurofibroma	2.21253952659469	MAPK9	2-007	Neurofibroma	-/-	male
5602	2-007 Neurofibroma	0.579948239544701	MAPK10	2-007	Neurofibroma	-/-	male
5603	2-007 Neurofibroma	0.0941067966210676	MAPK13	2-007	Neurofibroma	-/-	male
5604	2-007 Neurofibroma	2.51292432235492	MAP2K1	2-007	Neurofibroma	-/-	male
5605	2-007 Neurofibroma	2.48899684375186	MAP2K2	2-007	Neurofibroma	-/-	male
5606	2-007 Neurofibroma	1.77418686887387	MAP2K3	2-007	Neurofibroma	-/-	male
5607	2-007 Neurofibroma	2.31605185878757	MAP2K5	2-007	Neurofibroma	-/-	male
5608	2-007 Neurofibroma	-1.6023374946068	MAP2K6	2-007	Neurofibroma	-/-	male
5609	2-007 Neurofibroma	0.850334388110632	MAP2K7	2-007	Neurofibroma	-/-	male
5610	2-007 Neurofibroma	1.79723186521866	EIF2AK2	2-007	Neurofibroma	-/-	male
5612	2-007 Neurofibroma	1.8394081394689	THAP12	2-007	Neurofibroma	-/-	male
56288	2-007 Neurofibroma	2.25528382687865	PARD3	2-007	Neurofibroma	-/-	male
56344	2-007 Neurofibroma	-4.20698052491058	CABP5	2-007	Neurofibroma	-/-	male
56413	2-007 Neurofibroma	-1.88147254420287	LTB4R2	2-007	Neurofibroma	-/-	male
56477	2-007 Neurofibroma	-1.50761259609124	CCL28	2-007	Neurofibroma	-/-	male
5652	2-007 Neurofibroma	-1.75642391012218	PRSS8	2-007	Neurofibroma	-/-	male
5653	2-007 Neurofibroma	-2.57842190909986	KLK6	2-007	Neurofibroma	-/-	male
566	2-007 Neurofibroma	-1.82462652714468	AZU1	2-007	Neurofibroma	-/-	male
56603	2-007 Neurofibroma	0.702601926578513	CYP26B1	2-007	Neurofibroma	-/-	male
56616	2-007 Neurofibroma	1.62559165728995	DIABLO	2-007	Neurofibroma	-/-	male
5662	2-007 Neurofibroma	-2.18004239024752	PSD	2-007	Neurofibroma	-/-	male
56624	2-007 Neurofibroma	-0.538494301951359	ASAH2	2-007	Neurofibroma	-/-	male
5663	2-007 Neurofibroma	2.73957879992654	PSEN1	2-007	Neurofibroma	-/-	male
5664	2-007 Neurofibroma	0.586004105233838	PSEN2	2-007	Neurofibroma	-/-	male
56656	2-007 Neurofibroma	-1.40611198929056	OR2S2	2-007	Neurofibroma	-/-	male
56674	2-007 Neurofibroma	2.86430520353897	TMEM9B	2-007	Neurofibroma	-/-	male
567	2-007 Neurofibroma	3.05317623598846	B2M	2-007	Neurofibroma	-/-	male
56776	2-007 Neurofibroma	-1.19221328872591	FMN2	2-007	Neurofibroma	-/-	male
56848	2-007 Neurofibroma	-1.76328428057724	SPHK2	2-007	Neurofibroma	-/-	male
56882	2-007 Neurofibroma	1.62333514566878	CDC42SE1	2-007	Neurofibroma	-/-	male
56896	2-007 Neurofibroma	-2.63936861148949	DPYSL5	2-007	Neurofibroma	-/-	male
56923	2-007 Neurofibroma	-1.68664053463998	NMUR2	2-007	Neurofibroma	-/-	male
56924	2-007 Neurofibroma	-0.934383453043259	PAK6	2-007	Neurofibroma	-/-	male
56926	2-007 Neurofibroma	1.65821535094918	NCLN	2-007	Neurofibroma	-/-	male
56937	2-007 Neurofibroma	2.10035563179642	PMEPA1	2-007	Neurofibroma	-/-	male
56940	2-007 Neurofibroma	1.16317600689798	DUSP22	2-007	Neurofibroma	-/-	male
56957	2-007 Neurofibroma	2.69275466826881	OTUD7B	2-007	Neurofibroma	-/-	male
56963	2-007 Neurofibroma	2.17834065975686	RGMA	2-007	Neurofibroma	-/-	male
56990	2-007 Neurofibroma	1.18042811416522	CDC42SE2	2-007	Neurofibroma	-/-	male
56998	2-007 Neurofibroma	0.652877344490767	CTNNBIP1	2-007	Neurofibroma	-/-	male
57003	2-007 Neurofibroma	3.74697102838692	CCDC47	2-007	Neurofibroma	-/-	male
57007	2-007 Neurofibroma	1.57129271714549	ACKR3	2-007	Neurofibroma	-/-	male
57010	2-007 Neurofibroma	-1.48149545258522	CABP4	2-007	Neurofibroma	-/-	male
57111	2-007 Neurofibroma	-1.87346521734049	RAB25	2-007	Neurofibroma	-/-	male
57121	2-007 Neurofibroma	-0.0482841234215722	LPAR5	2-007	Neurofibroma	-/-	male
57139	2-007 Neurofibroma	-1.49462179473167	RGL3	2-007	Neurofibroma	-/-	male
57144	2-007 Neurofibroma	-1.87512176309506	PAK5	2-007	Neurofibroma	-/-	male
57148	2-007 Neurofibroma	2.55329666208293	RALGAPB	2-007	Neurofibroma	-/-	male
57153	2-007 Neurofibroma	1.69299067339355	SLC44A2	2-007	Neurofibroma	-/-	male
57154	2-007 Neurofibroma	1.42190166542822	SMURF1	2-007	Neurofibroma	-/-	male
57159	2-007 Neurofibroma	-2.3787423149475	TRIM54	2-007	Neurofibroma	-/-	male
57186	2-007 Neurofibroma	1.64926401900141	RALGAPA2	2-007	Neurofibroma	-/-	male
57191	2-007 Neurofibroma	-1.24926192301173	VN1R1	2-007	Neurofibroma	-/-	male
572	2-007 Neurofibroma	1.3511603949364	BAD	2-007	Neurofibroma	-/-	male
57211	2-007 Neurofibroma	0.641578391598582	ADGRG6	2-007	Neurofibroma	-/-	male
57221	2-007 Neurofibroma	1.2307146786419	ARFGEF3	2-007	Neurofibroma	-/-	male
5724	2-007 Neurofibroma	2.5406680732004	PTAFR	2-007	Neurofibroma	-/-	male
5726	2-007 Neurofibroma	-1.52679463974226	TAS2R38	2-007	Neurofibroma	-/-	male
5727	2-007 Neurofibroma	0.618629988792284	PTCH1	2-007	Neurofibroma	-/-	male
5728	2-007 Neurofibroma	2.89956508198597	PTEN	2-007	Neurofibroma	-/-	male
573	2-007 Neurofibroma	2.06142759906786	BAG1	2-007	Neurofibroma	-/-	male
5731	2-007 Neurofibroma	-2.30671241129837	PTGER1	2-007	Neurofibroma	-/-	male
5734	2-007 Neurofibroma	1.85701886740764	PTGER4	2-007	Neurofibroma	-/-	male
57381	2-007 Neurofibroma	4.85009319805152	RHOJ	2-007	Neurofibroma	-/-	male
5739	2-007 Neurofibroma	2.56499995420618	PTGIR	2-007	Neurofibroma	-/-	male
57403	2-007 Neurofibroma	2.06533848402289	RAB22A	2-007	Neurofibroma	-/-	male
5744	2-007 Neurofibroma	0.971872321325195	PTHLH	2-007	Neurofibroma	-/-	male
57447	2-007 Neurofibroma	0.893365417164884	NDRG2	2-007	Neurofibroma	-/-	male
57449	2-007 Neurofibroma	-1.47839748032727	PLEKHG5	2-007	Neurofibroma	-/-	male
5745	2-007 Neurofibroma	1.06290469587789	PTH1R	2-007	Neurofibroma	-/-	male
57451	2-007 Neurofibroma	0.0702757854368216	TENM2	2-007	Neurofibroma	-/-	male
5746	2-007 Neurofibroma	-2.54067374254412	PTH2R	2-007	Neurofibroma	-/-	male
57465	2-007 Neurofibroma	-0.550766553800468	TBC1D24	2-007	Neurofibroma	-/-	male
5747	2-007 Neurofibroma	1.73800624608378	PTK2	2-007	Neurofibroma	-/-	male
57480	2-007 Neurofibroma	2.29309521932998	PLEKHG1	2-007	Neurofibroma	-/-	male
57491	2-007 Neurofibroma	-1.27605997980428	AHRR	2-007	Neurofibroma	-/-	male
57498	2-007 Neurofibroma	3.51201870210731	KIDINS220	2-007	Neurofibroma	-/-	male
575	2-007 Neurofibroma	-1.96333652331635	ADGRB1	2-007	Neurofibroma	-/-	male
57506	2-007 Neurofibroma	1.56971880435281	MAVS	2-007	Neurofibroma	-/-	male
57512	2-007 Neurofibroma	-2.47774952156454	GPR158	2-007	Neurofibroma	-/-	male
57521	2-007 Neurofibroma	1.95535873207835	RPTOR	2-007	Neurofibroma	-/-	male
57522	2-007 Neurofibroma	-0.290783966719806	SRGAP1	2-007	Neurofibroma	-/-	male
57524	2-007 Neurofibroma	-2.29673016742979	CASKIN1	2-007	Neurofibroma	-/-	male
57533	2-007 Neurofibroma	1.97540276085695	TBC1D14	2-007	Neurofibroma	-/-	male
57534	2-007 Neurofibroma	3.17427688003457	MIB1	2-007	Neurofibroma	-/-	male
5754	2-007 Neurofibroma	1.39648199282541	PTK7	2-007	Neurofibroma	-/-	male
57551	2-007 Neurofibroma	4.69498143579753	TAOK1	2-007	Neurofibroma	-/-	male
57556	2-007 Neurofibroma	-1.01445053608949	SEMA6A	2-007	Neurofibroma	-/-	male
57568	2-007 Neurofibroma	1.61376782886057	SIPA1L2	2-007	Neurofibroma	-/-	male
57569	2-007 Neurofibroma	2.97538883617028	ARHGAP20	2-007	Neurofibroma	-/-	male
57584	2-007 Neurofibroma	2.62731026785795	ARHGAP21	2-007	Neurofibroma	-/-	male
576	2-007 Neurofibroma	-1.64482615416519	ADGRB2	2-007	Neurofibroma	-/-	male
57630	2-007 Neurofibroma	1.72282767296787	SH3RF1	2-007	Neurofibroma	-/-	male
57636	2-007 Neurofibroma	2.26304621064865	ARHGAP23	2-007	Neurofibroma	-/-	male
5764	2-007 Neurofibroma	1.16147898954622	PTN	2-007	Neurofibroma	-/-	male
57658	2-007 Neurofibroma	2.05783265654815	CALCOCO1	2-007	Neurofibroma	-/-	male
57674	2-007 Neurofibroma	1.04577691261409	RNF213	2-007	Neurofibroma	-/-	male
57679	2-007 Neurofibroma	1.19918142454901	ALS2	2-007	Neurofibroma	-/-	male
5770	2-007 Neurofibroma	1.00654441118094	PTPN1	2-007	Neurofibroma	-/-	male
57761	2-007 Neurofibroma	0.122452096835368	TRIB3	2-007	Neurofibroma	-/-	male
5777	2-007 Neurofibroma	-1.13055624770019	PTPN6	2-007	Neurofibroma	-/-	male
57799	2-007 Neurofibroma	-0.923100243082397	RAB40C	2-007	Neurofibroma	-/-	male
578	2-007 Neurofibroma	0.705432504728513	BAK1	2-007	Neurofibroma	-/-	male
5781	2-007 Neurofibroma	4.30475093795562	PTPN11	2-007	Neurofibroma	-/-	male
57826	2-007 Neurofibroma	2.43832602987274	RAP2C	2-007	Neurofibroma	-/-	male
5786	2-007 Neurofibroma	1.44195193397006	PTPRA	2-007	Neurofibroma	-/-	male
5787	2-007 Neurofibroma	2.40066397831191	PTPRB	2-007	Neurofibroma	-/-	male
5788	2-007 Neurofibroma	0.651224134739239	PTPRC	2-007	Neurofibroma	-/-	male
5791	2-007 Neurofibroma	2.41895378659595	PTPRE	2-007	Neurofibroma	-/-	male
5792	2-007 Neurofibroma	2.23956416426516	PTPRF	2-007	Neurofibroma	-/-	male
5793	2-007 Neurofibroma	2.9238921517041	PTPRG	2-007	Neurofibroma	-/-	male
5794	2-007 Neurofibroma	-0.481825544635168	PTPRH	2-007	Neurofibroma	-/-	male
5796	2-007 Neurofibroma	2.36787063394549	PTPRK	2-007	Neurofibroma	-/-	male
5797	2-007 Neurofibroma	2.90152566632072	PTPRM	2-007	Neurofibroma	-/-	male
5799	2-007 Neurofibroma	0.629765087870536	PTPRN2	2-007	Neurofibroma	-/-	male
580	2-007 Neurofibroma	1.5616588575944	BARD1	2-007	Neurofibroma	-/-	male
5801	2-007 Neurofibroma	-0.280364003043584	PTPRR	2-007	Neurofibroma	-/-	male
5802	2-007 Neurofibroma	-0.455294122269725	PTPRS	2-007	Neurofibroma	-/-	male
5803	2-007 Neurofibroma	-0.88811540515941	PTPRZ1	2-007	Neurofibroma	-/-	male
581	2-007 Neurofibroma	-1.01325323390755	BAX	2-007	Neurofibroma	-/-	male
5810	2-007 Neurofibroma	0.75294025068331	RAD1	2-007	Neurofibroma	-/-	male
58158	2-007 Neurofibroma	-1.02410567812199	NEUROD4	2-007	Neurofibroma	-/-	male
5819	2-007 Neurofibroma	1.72807745789113	NECTIN2	2-007	Neurofibroma	-/-	male
58191	2-007 Neurofibroma	1.83292658696425	CXCL16	2-007	Neurofibroma	-/-	male
5822	2-007 Neurofibroma	0.975160240812658	PWP2	2-007	Neurofibroma	-/-	male
5829	2-007 Neurofibroma	2.33036201227648	PXN	2-007	Neurofibroma	-/-	male
58473	2-007 Neurofibroma	-2.28322453541116	PLEKHB1	2-007	Neurofibroma	-/-	male
58480	2-007 Neurofibroma	0.660428869660821	RHOU	2-007	Neurofibroma	-/-	male
58533	2-007 Neurofibroma	2.69593097166014	SNX6	2-007	Neurofibroma	-/-	male
5861	2-007 Neurofibroma	3.62608741511138	RAB1A	2-007	Neurofibroma	-/-	male
5862	2-007 Neurofibroma	3.29620650997071	RAB2A	2-007	Neurofibroma	-/-	male
5863	2-007 Neurofibroma	-0.820709141907952	RGL2	2-007	Neurofibroma	-/-	male
5864	2-007 Neurofibroma	-1.23611553431005	RAB3A	2-007	Neurofibroma	-/-	male
5865	2-007 Neurofibroma	-0.456023612653948	RAB3B	2-007	Neurofibroma	-/-	male
5867	2-007 Neurofibroma	1.92606890226006	RAB4A	2-007	Neurofibroma	-/-	male
5868	2-007 Neurofibroma	3.07864800328551	RAB5A	2-007	Neurofibroma	-/-	male
5869	2-007 Neurofibroma	2.45267514610489	RAB5B	2-007	Neurofibroma	-/-	male
5870	2-007 Neurofibroma	3.18819327594807	RAB6A	2-007	Neurofibroma	-/-	male
5871	2-007 Neurofibroma	-1.41954057334115	MAP4K2	2-007	Neurofibroma	-/-	male
5872	2-007 Neurofibroma	1.53486400151132	RAB13	2-007	Neurofibroma	-/-	male
5873	2-007 Neurofibroma	3.13948908694459	RAB27A	2-007	Neurofibroma	-/-	male
5874	2-007 Neurofibroma	0.98827743628468	RAB27B	2-007	Neurofibroma	-/-	male
5877	2-007 Neurofibroma	-0.0315861545658235	RABIF	2-007	Neurofibroma	-/-	male
5878	2-007 Neurofibroma	2.82132709434004	RAB5C	2-007	Neurofibroma	-/-	male
5879	2-007 Neurofibroma	2.00076148329827	RAC1	2-007	Neurofibroma	-/-	male
5881	2-007 Neurofibroma	-1.72743693736447	RAC3	2-007	Neurofibroma	-/-	male
5883	2-007 Neurofibroma	-2.54639032281735	RAD9A	2-007	Neurofibroma	-/-	male
5884	2-007 Neurofibroma	1.75995599728535	RAD17	2-007	Neurofibroma	-/-	male
5885	2-007 Neurofibroma	2.2548878930862	RAD21	2-007	Neurofibroma	-/-	male
5888	2-007 Neurofibroma	-2.16749398090127	RAD51	2-007	Neurofibroma	-/-	male
5894	2-007 Neurofibroma	1.45471635749082	RAF1	2-007	Neurofibroma	-/-	male
5898	2-007 Neurofibroma	1.76949600172497	RALA	2-007	Neurofibroma	-/-	male
58985	2-007 Neurofibroma	-1.82367659744357	IL22RA1	2-007	Neurofibroma	-/-	male
5899	2-007 Neurofibroma	2.91416820684159	RALB	2-007	Neurofibroma	-/-	male
5900	2-007 Neurofibroma	-0.821244031283961	RALGDS	2-007	Neurofibroma	-/-	male
5901	2-007 Neurofibroma	3.67826763548346	RAN	2-007	Neurofibroma	-/-	male
5902	2-007 Neurofibroma	2.30318196870332	RANBP1	2-007	Neurofibroma	-/-	male
5903	2-007 Neurofibroma	5.00228333422734	RANBP2	2-007	Neurofibroma	-/-	male
5905	2-007 Neurofibroma	0.184075573508104	RANGAP1	2-007	Neurofibroma	-/-	male
5906	2-007 Neurofibroma	3.04751922094316	RAP1A	2-007	Neurofibroma	-/-	male
59067	2-007 Neurofibroma	-0.695400735886036	IL21	2-007	Neurofibroma	-/-	male
5908	2-007 Neurofibroma	1.69831861478902	RAP1B	2-007	Neurofibroma	-/-	male
5909	2-007 Neurofibroma	-1.7654447611465	RAP1GAP	2-007	Neurofibroma	-/-	male
5910	2-007 Neurofibroma	2.25503352634802	RAP1GDS1	2-007	Neurofibroma	-/-	male
5911	2-007 Neurofibroma	1.99710485867658	RAP2A	2-007	Neurofibroma	-/-	male
5912	2-007 Neurofibroma	1.1605312780433	RAP2B	2-007	Neurofibroma	-/-	male
5921	2-007 Neurofibroma	2.39513304122904	RASA1	2-007	Neurofibroma	-/-	male
5922	2-007 Neurofibroma	2.01768870201852	RASA2	2-007	Neurofibroma	-/-	male
5923	2-007 Neurofibroma	-1.40664178559212	RASGRF1	2-007	Neurofibroma	-/-	male
59307	2-007 Neurofibroma	-2.01516251091628	SIGIRR	2-007	Neurofibroma	-/-	male
59338	2-007 Neurofibroma	2.0670617668191	PLEKHA1	2-007	Neurofibroma	-/-	male
59340	2-007 Neurofibroma	-1.34106316550967	HRH4	2-007	Neurofibroma	-/-	male
59341	2-007 Neurofibroma	-0.967865363117238	TRPV4	2-007	Neurofibroma	-/-	male
59343	2-007 Neurofibroma	1.55887689344011	SENP2	2-007	Neurofibroma	-/-	male
59345	2-007 Neurofibroma	3.9369912944029	GNB4	2-007	Neurofibroma	-/-	male
59349	2-007 Neurofibroma	1.20544709814377	KLHL12	2-007	Neurofibroma	-/-	male
59350	2-007 Neurofibroma	-0.167177614143572	RXFP1	2-007	Neurofibroma	-/-	male
59352	2-007 Neurofibroma	-0.905755537557018	LGR6	2-007	Neurofibroma	-/-	male
595	2-007 Neurofibroma	1.27898817251589	CCND1	2-007	Neurofibroma	-/-	male
5956	2-007 Neurofibroma	-0.666603988292141	OPN1LW	2-007	Neurofibroma	-/-	male
596	2-007 Neurofibroma	1.56616574996225	BCL2	2-007	Neurofibroma	-/-	male
5972	2-007 Neurofibroma	-1.598081207306	REN	2-007	Neurofibroma	-/-	male
5977	2-007 Neurofibroma	1.34890769290464	DPF2	2-007	Neurofibroma	-/-	male
5979	2-007 Neurofibroma	-0.948390841392392	RET	2-007	Neurofibroma	-/-	male
598	2-007 Neurofibroma	1.32493082910414	BCL2L1	2-007	Neurofibroma	-/-	male
5984	2-007 Neurofibroma	-1.88213169260197	RFC4	2-007	Neurofibroma	-/-	male
599	2-007 Neurofibroma	2.49853570917736	BCL2L2	2-007	Neurofibroma	-/-	male
5995	2-007 Neurofibroma	-1.07569792658225	RGR	2-007	Neurofibroma	-/-	male
60	2-007 Neurofibroma	2.91751915500277	ACTB	2-007	Neurofibroma	-/-	male
6000	2-007 Neurofibroma	-2.02238572629948	RGS7	2-007	Neurofibroma	-/-	male
6001	2-007 Neurofibroma	0.425347170749963	RGS10	2-007	Neurofibroma	-/-	male
6002	2-007 Neurofibroma	-0.458976429803335	RGS12	2-007	Neurofibroma	-/-	male
6004	2-007 Neurofibroma	0.106009819617647	RGS16	2-007	Neurofibroma	-/-	male
6009	2-007 Neurofibroma	1.66903430667742	RHEB	2-007	Neurofibroma	-/-	male
6010	2-007 Neurofibroma	-1.48703959076428	RHO	2-007	Neurofibroma	-/-	male
6011	2-007 Neurofibroma	-0.829224766786083	GRK1	2-007	Neurofibroma	-/-	male
6014	2-007 Neurofibroma	-0.967503968688659	RIT2	2-007	Neurofibroma	-/-	male
6016	2-007 Neurofibroma	1.14192975719653	RIT1	2-007	Neurofibroma	-/-	male
60401	2-007 Neurofibroma	1.35984801387165	EDA2R	2-007	Neurofibroma	-/-	male
60485	2-007 Neurofibroma	2.18707986811378	SAV1	2-007	Neurofibroma	-/-	male
60561	2-007 Neurofibroma	0.817110819863961	RINT1	2-007	Neurofibroma	-/-	male
60682	2-007 Neurofibroma	1.19487139806614	SMAP1	2-007	Neurofibroma	-/-	male
607	2-007 Neurofibroma	1.7270836074753	BCL9	2-007	Neurofibroma	-/-	male
6091	2-007 Neurofibroma	1.69732979886711	ROBO1	2-007	Neurofibroma	-/-	male
6092	2-007 Neurofibroma	0.173496092274617	ROBO2	2-007	Neurofibroma	-/-	male
6093	2-007 Neurofibroma	3.30499000838619	ROCK1	2-007	Neurofibroma	-/-	male
6098	2-007 Neurofibroma	-0.909890479826773	ROS1	2-007	Neurofibroma	-/-	male
6101	2-007 Neurofibroma	-2.04853306183982	RP1	2-007	Neurofibroma	-/-	male
611	2-007 Neurofibroma	-0.393066191360845	OPN1SW	2-007	Neurofibroma	-/-	male
6121	2-007 Neurofibroma	-0.226780592211381	RPE65	2-007	Neurofibroma	-/-	male
613	2-007 Neurofibroma	1.41607650993556	BCR	2-007	Neurofibroma	-/-	male
6146	2-007 Neurofibroma	6.06629398129872	RPL22	2-007	Neurofibroma	-/-	male
6184	2-007 Neurofibroma	2.9066984498293	RPN1	2-007	Neurofibroma	-/-	male
6188	2-007 Neurofibroma	10.2791000514712	RPS3	2-007	Neurofibroma	-/-	male
6194	2-007 Neurofibroma	9.9766972590864	RPS6	2-007	Neurofibroma	-/-	male
6195	2-007 Neurofibroma	1.07545042852507	RPS6KA1	2-007	Neurofibroma	-/-	male
6196	2-007 Neurofibroma	2.76458529025085	RPS6KA2	2-007	Neurofibroma	-/-	male
6197	2-007 Neurofibroma	2.56385882084192	RPS6KA3	2-007	Neurofibroma	-/-	male
6198	2-007 Neurofibroma	2.11768308964608	RPS6KB1	2-007	Neurofibroma	-/-	male
6199	2-007 Neurofibroma	1.2272248639396	RPS6KB2	2-007	Neurofibroma	-/-	male
623	2-007 Neurofibroma	0.630629334984357	BDKRB1	2-007	Neurofibroma	-/-	male
6233	2-007 Neurofibroma	8.24759579747588	RPS27A	2-007	Neurofibroma	-/-	male
6236	2-007 Neurofibroma	0.939868290929704	RRAD	2-007	Neurofibroma	-/-	male
6237	2-007 Neurofibroma	1.84767108944448	RRAS	2-007	Neurofibroma	-/-	male
6238	2-007 Neurofibroma	2.47667671780263	RRBP1	2-007	Neurofibroma	-/-	male
624	2-007 Neurofibroma	1.07851832932109	BDKRB2	2-007	Neurofibroma	-/-	male
6242	2-007 Neurofibroma	-1.79770919630749	RTKN	2-007	Neurofibroma	-/-	male
6251	2-007 Neurofibroma	2.31420218360253	RSU1	2-007	Neurofibroma	-/-	male
6253	2-007 Neurofibroma	-1.14122225529695	RTN2	2-007	Neurofibroma	-/-	male
6259	2-007 Neurofibroma	2.53904459362807	RYK	2-007	Neurofibroma	-/-	male
6271	2-007 Neurofibroma	-1.7407444766105	S100A1	2-007	Neurofibroma	-/-	male
6272	2-007 Neurofibroma	1.96690603824487	SORT1	2-007	Neurofibroma	-/-	male
6277	2-007 Neurofibroma	1.60412757756304	S100A6	2-007	Neurofibroma	-/-	male
6281	2-007 Neurofibroma	1.80277101063002	S100A10	2-007	Neurofibroma	-/-	male
6282	2-007 Neurofibroma	0.722918370424135	S100A11	2-007	Neurofibroma	-/-	male
6295	2-007 Neurofibroma	-1.18508728411535	SAG	2-007	Neurofibroma	-/-	male
6300	2-007 Neurofibroma	-1.514531972307	MAPK12	2-007	Neurofibroma	-/-	male
634	2-007 Neurofibroma	-0.485258150321655	CEACAM1	2-007	Neurofibroma	-/-	male
6343	2-007 Neurofibroma	-1.14814946859461	SCT	2-007	Neurofibroma	-/-	male
6344	2-007 Neurofibroma	-2.19920668016311	SCTR	2-007	Neurofibroma	-/-	male
6346	2-007 Neurofibroma	-0.196593815647094	CCL1	2-007	Neurofibroma	-/-	male
6347	2-007 Neurofibroma	1.32014955402232	CCL2	2-007	Neurofibroma	-/-	male
6359	2-007 Neurofibroma	-2.55605823529785	CCL15	2-007	Neurofibroma	-/-	male
6360	2-007 Neurofibroma	-1.93777987069474	CCL16	2-007	Neurofibroma	-/-	male
6362	2-007 Neurofibroma	-0.00367404185610646	CCL18	2-007	Neurofibroma	-/-	male
637	2-007 Neurofibroma	-0.63011339025686	BID	2-007	Neurofibroma	-/-	male
6370	2-007 Neurofibroma	-1.97080326696351	CCL25	2-007	Neurofibroma	-/-	male
6376	2-007 Neurofibroma	1.12915907523098	CX3CL1	2-007	Neurofibroma	-/-	male
6386	2-007 Neurofibroma	2.94310129260941	SDCBP	2-007	Neurofibroma	-/-	male
6389	2-007 Neurofibroma	3.17080901005431	SDHA	2-007	Neurofibroma	-/-	male
6390	2-007 Neurofibroma	4.97100895848027	SDHB	2-007	Neurofibroma	-/-	male
63904	2-007 Neurofibroma	-1.32271493334662	DUSP21	2-007	Neurofibroma	-/-	male
6391	2-007 Neurofibroma	3.7227044312034	SDHC	2-007	Neurofibroma	-/-	male
6392	2-007 Neurofibroma	3.46058395839091	SDHD	2-007	Neurofibroma	-/-	male
6400	2-007 Neurofibroma	3.18265431868425	SEL1L	2-007	Neurofibroma	-/-	male
6401	2-007 Neurofibroma	0.764011890489143	SELE	2-007	Neurofibroma	-/-	male
64061	2-007 Neurofibroma	-1.54913312330825	TSPYL2	2-007	Neurofibroma	-/-	male
64083	2-007 Neurofibroma	2.17596839982396	GOLPH3	2-007	Neurofibroma	-/-	male
64093	2-007 Neurofibroma	-0.759697055581026	SMOC1	2-007	Neurofibroma	-/-	male
64094	2-007 Neurofibroma	3.136103409498	SMOC2	2-007	Neurofibroma	-/-	male
641	2-007 Neurofibroma	-2.04738816089783	BLM	2-007	Neurofibroma	-/-	male
64106	2-007 Neurofibroma	-1.16375951566014	NPFFR1	2-007	Neurofibroma	-/-	male
64112	2-007 Neurofibroma	0.869483755016713	MOAP1	2-007	Neurofibroma	-/-	male
64121	2-007 Neurofibroma	2.9718154110841	RRAGC	2-007	Neurofibroma	-/-	male
64123	2-007 Neurofibroma	4.8582648593224	ADGRL4	2-007	Neurofibroma	-/-	male
64127	2-007 Neurofibroma	-1.63577330923291	NOD2	2-007	Neurofibroma	-/-	male
6416	2-007 Neurofibroma	2.13409852768967	MAP2K4	2-007	Neurofibroma	-/-	male
64170	2-007 Neurofibroma	-1.43801791118738	CARD9	2-007	Neurofibroma	-/-	male
6418	2-007 Neurofibroma	3.26654375086032	SET	2-007	Neurofibroma	-/-	male
64210	2-007 Neurofibroma	0.878167632120745	MMS19	2-007	Neurofibroma	-/-	male
64223	2-007 Neurofibroma	2.2535238267067	MLST8	2-007	Neurofibroma	-/-	male
64232	2-007 Neurofibroma	-0.958682264745424	MS4A5	2-007	Neurofibroma	-/-	male
6425	2-007 Neurofibroma	-1.91464851927836	SFRP5	2-007	Neurofibroma	-/-	male
6428	2-007 Neurofibroma	2.88745182278218	SRSF3	2-007	Neurofibroma	-/-	male
64283	2-007 Neurofibroma	0.915857887277891	ARHGEF28	2-007	Neurofibroma	-/-	male
64284	2-007 Neurofibroma	-1.63692369495274	RAB17	2-007	Neurofibroma	-/-	male
64359	2-007 Neurofibroma	2.25836951230017	NXN	2-007	Neurofibroma	-/-	male
64388	2-007 Neurofibroma	2.10364108495019	GREM2	2-007	Neurofibroma	-/-	male
64399	2-007 Neurofibroma	-0.787551777502655	HHIP	2-007	Neurofibroma	-/-	male
64411	2-007 Neurofibroma	1.55629358931603	ARAP3	2-007	Neurofibroma	-/-	male
6446	2-007 Neurofibroma	1.9786670618803	SGK1	2-007	Neurofibroma	-/-	male
6447	2-007 Neurofibroma	0.31663970188152	SCG5	2-007	Neurofibroma	-/-	male
644943	2-007 Neurofibroma	-1.33570900313695	RASSF10	2-007	Neurofibroma	-/-	male
6450	2-007 Neurofibroma	-0.168792004709469	SH3BGR	2-007	Neurofibroma	-/-	male
6451	2-007 Neurofibroma	2.28481037406574	SH3BGRL	2-007	Neurofibroma	-/-	male
6452	2-007 Neurofibroma	-0.522130323165404	SH3BP2	2-007	Neurofibroma	-/-	male
6453	2-007 Neurofibroma	2.3264979404315	ITSN1	2-007	Neurofibroma	-/-	male
6455	2-007 Neurofibroma	1.42876282564447	SH3GL1	2-007	Neurofibroma	-/-	male
6456	2-007 Neurofibroma	-2.73680062575476	SH3GL2	2-007	Neurofibroma	-/-	male
6457	2-007 Neurofibroma	-2.35408658706109	SH3GL3	2-007	Neurofibroma	-/-	male
64581	2-007 Neurofibroma	-0.661120619847047	CLEC7A	2-007	Neurofibroma	-/-	male
64599	2-007 Neurofibroma	-1.1628809944529	GIGYF1	2-007	Neurofibroma	-/-	male
6461	2-007 Neurofibroma	1.12900449937606	SHB	2-007	Neurofibroma	-/-	male
6464	2-007 Neurofibroma	2.11884134401373	SHC1	2-007	Neurofibroma	-/-	male
646643	2-007 Neurofibroma	-1.32389473357786	SBK2	2-007	Neurofibroma	-/-	male
6468	2-007 Neurofibroma	0.616792769112842	FBXW4	2-007	Neurofibroma	-/-	male
6469	2-007 Neurofibroma	-1.92932529847964	SHH	2-007	Neurofibroma	-/-	male
64750	2-007 Neurofibroma	0.0641103101606797	SMURF2	2-007	Neurofibroma	-/-	male
6478	2-007 Neurofibroma	1.24200929445751	SIAH2	2-007	Neurofibroma	-/-	male
64780	2-007 Neurofibroma	-1.64143089079466	MICAL1	2-007	Neurofibroma	-/-	male
64781	2-007 Neurofibroma	1.561292855185	CERK	2-007	Neurofibroma	-/-	male
64782	2-007 Neurofibroma	-0.933000505655657	AEN	2-007	Neurofibroma	-/-	male
64783	2-007 Neurofibroma	0.449443457231312	RBM15	2-007	Neurofibroma	-/-	male
64786	2-007 Neurofibroma	3.01208334656133	TBC1D15	2-007	Neurofibroma	-/-	male
64798	2-007 Neurofibroma	0.423533289735768	DEPTOR	2-007	Neurofibroma	-/-	male
64840	2-007 Neurofibroma	-0.119157941219111	PORCN	2-007	Neurofibroma	-/-	male
64853	2-007 Neurofibroma	1.32397542601223	AIDA	2-007	Neurofibroma	-/-	male
64857	2-007 Neurofibroma	-0.245156785622843	PLEKHG2	2-007	Neurofibroma	-/-	male
6494	2-007 Neurofibroma	-0.593896706859149	SIPA1	2-007	Neurofibroma	-/-	male
6497	2-007 Neurofibroma	2.07917710907538	SKI	2-007	Neurofibroma	-/-	male
6498	2-007 Neurofibroma	0.973777792638353	SKIL	2-007	Neurofibroma	-/-	male
650	2-007 Neurofibroma	0.0105418301177674	BMP2	2-007	Neurofibroma	-/-	male
65018	2-007 Neurofibroma	2.71595031448555	PINK1	2-007	Neurofibroma	-/-	male
65059	2-007 Neurofibroma	2.18819963689532	RAPH1	2-007	Neurofibroma	-/-	male
6506	2-007 Neurofibroma	-0.912438158268614	SLC1A2	2-007	Neurofibroma	-/-	male
65125	2-007 Neurofibroma	3.32867551194048	WNK1	2-007	Neurofibroma	-/-	male
652	2-007 Neurofibroma	0.825344339768261	BMP4	2-007	Neurofibroma	-/-	male
65266	2-007 Neurofibroma	-2.17909748136038	WNK4	2-007	Neurofibroma	-/-	male
65267	2-007 Neurofibroma	-0.405340060731224	WNK3	2-007	Neurofibroma	-/-	male
65268	2-007 Neurofibroma	-1.21716197953124	WNK2	2-007	Neurofibroma	-/-	male
653268	2-007 Neurofibroma	-2.9557396042956		2-007	Neurofibroma	-/-	male
653308	2-007 Neurofibroma	0.50942452833951	ASAH2B	2-007	Neurofibroma	-/-	male
653519	2-007 Neurofibroma	0.0175672339355379	GPR89A	2-007	Neurofibroma	-/-	male
6541	2-007 Neurofibroma	2.42715718786959	SLC7A1	2-007	Neurofibroma	-/-	male
6548	2-007 Neurofibroma	2.17432368528382	SLC9A1	2-007	Neurofibroma	-/-	male
6558	2-007 Neurofibroma	1.77103415541069	SLC12A2	2-007	Neurofibroma	-/-	male
6574	2-007 Neurofibroma	0.436290981493126	SLC20A1	2-007	Neurofibroma	-/-	male
658	2-007 Neurofibroma	-0.345637988291993	BMPR1B	2-007	Neurofibroma	-/-	male
659	2-007 Neurofibroma	2.8073913040514	BMPR2	2-007	Neurofibroma	-/-	male
65997	2-007 Neurofibroma	-0.708173434473546	RASL11B	2-007	Neurofibroma	-/-	male
6608	2-007 Neurofibroma	0.11826630258557	SMO	2-007	Neurofibroma	-/-	male
6609	2-007 Neurofibroma	2.3241802579518	SMPD1	2-007	Neurofibroma	-/-	male
6610	2-007 Neurofibroma	-0.620560062482569	SMPD2	2-007	Neurofibroma	-/-	male
6622	2-007 Neurofibroma	0.201739323007741	SNCA	2-007	Neurofibroma	-/-	male
664	2-007 Neurofibroma	2.02217832375526	BNIP3	2-007	Neurofibroma	-/-	male
6647	2-007 Neurofibroma	2.81196901476641	SOD1	2-007	Neurofibroma	-/-	male
6653	2-007 Neurofibroma	1.4712691889042	SORL1	2-007	Neurofibroma	-/-	male
6654	2-007 Neurofibroma	3.18070642885751	SOS1	2-007	Neurofibroma	-/-	male
6655	2-007 Neurofibroma	3.17745167167634	SOS2	2-007	Neurofibroma	-/-	male
667	2-007 Neurofibroma	2.10035380236003	DST	2-007	Neurofibroma	-/-	male
6695	2-007 Neurofibroma	2.23366197706945	SPOCK1	2-007	Neurofibroma	-/-	male
6711	2-007 Neurofibroma	3.92037759084882	SPTBN1	2-007	Neurofibroma	-/-	male
6714	2-007 Neurofibroma	0.0846187171702325	SRC	2-007	Neurofibroma	-/-	male
6717	2-007 Neurofibroma	1.10781621808289	SRI	2-007	Neurofibroma	-/-	male
672	2-007 Neurofibroma	-1.58743181892206	BRCA1	2-007	Neurofibroma	-/-	male
673	2-007 Neurofibroma	2.39943363994058	BRAF	2-007	Neurofibroma	-/-	male
6732	2-007 Neurofibroma	1.44960108210424	SRPK1	2-007	Neurofibroma	-/-	male
6733	2-007 Neurofibroma	2.27143171845309	SRPK2	2-007	Neurofibroma	-/-	male
675	2-007 Neurofibroma	-0.791911508872228	BRCA2	2-007	Neurofibroma	-/-	male
6751	2-007 Neurofibroma	-0.970613563731275	SSTR1	2-007	Neurofibroma	-/-	male
6754	2-007 Neurofibroma	-0.664737247236631	SSTR4	2-007	Neurofibroma	-/-	male
6755	2-007 Neurofibroma	-1.81798877780808	SSTR5	2-007	Neurofibroma	-/-	male
6760	2-007 Neurofibroma	1.30168729105883	SS18	2-007	Neurofibroma	-/-	male
6785	2-007 Neurofibroma	-0.519834666614722	ELOVL4	2-007	Neurofibroma	-/-	male
6787	2-007 Neurofibroma	2.31141402333425	NEK4	2-007	Neurofibroma	-/-	male
6788	2-007 Neurofibroma	2.09813976464384	STK3	2-007	Neurofibroma	-/-	male
6789	2-007 Neurofibroma	1.3060112334432	STK4	2-007	Neurofibroma	-/-	male
6790	2-007 Neurofibroma	-2.20027271591508	AURKA	2-007	Neurofibroma	-/-	male
6794	2-007 Neurofibroma	0.764900683845758	STK11	2-007	Neurofibroma	-/-	male
680	2-007 Neurofibroma	-1.73642154321395	BRS3	2-007	Neurofibroma	-/-	male
6801	2-007 Neurofibroma	4.72915227379642	STRN	2-007	Neurofibroma	-/-	male
682	2-007 Neurofibroma	2.58305984217233	BSG	2-007	Neurofibroma	-/-	male
6833	2-007 Neurofibroma	-2.89294687525603	ABCC8	2-007	Neurofibroma	-/-	male
684	2-007 Neurofibroma	1.72512435852791	BST2	2-007	Neurofibroma	-/-	male
6850	2-007 Neurofibroma	0.118633087173783	SYK	2-007	Neurofibroma	-/-	male
6863	2-007 Neurofibroma	-1.29310937407895	TAC1	2-007	Neurofibroma	-/-	male
6868	2-007 Neurofibroma	2.22513329226913	ADAM17	2-007	Neurofibroma	-/-	male
6870	2-007 Neurofibroma	-0.707257526112612	TACR3	2-007	Neurofibroma	-/-	male
6885	2-007 Neurofibroma	2.07278684682325	MAP3K7	2-007	Neurofibroma	-/-	male
6915	2-007 Neurofibroma	2.07535348945129	TBXA2R	2-007	Neurofibroma	-/-	male
695	2-007 Neurofibroma	1.0332925817896	BTK	2-007	Neurofibroma	-/-	male
6997	2-007 Neurofibroma	-1.44727355120922	TDGF1	2-007	Neurofibroma	-/-	male
6998	2-007 Neurofibroma	-2.25732217751893		2-007	Neurofibroma	-/-	male
7001	2-007 Neurofibroma	3.45172453935892	PRDX2	2-007	Neurofibroma	-/-	male
7006	2-007 Neurofibroma	-0.965799168673916	TEC	2-007	Neurofibroma	-/-	male
701	2-007 Neurofibroma	-2.56599983702775	BUB1B	2-007	Neurofibroma	-/-	male
7010	2-007 Neurofibroma	4.30037779907408	TEK	2-007	Neurofibroma	-/-	male
7012	2-007 Neurofibroma	-1.31491420403483		2-007	Neurofibroma	-/-	male
7015	2-007 Neurofibroma	-2.61474942273162	TERT	2-007	Neurofibroma	-/-	male
7037	2-007 Neurofibroma	1.22670876468029	TFRC	2-007	Neurofibroma	-/-	male
7038	2-007 Neurofibroma	-1.24435314856742	TG	2-007	Neurofibroma	-/-	male
7039	2-007 Neurofibroma	1.05073646489951	TGFA	2-007	Neurofibroma	-/-	male
7040	2-007 Neurofibroma	2.44072485202259	TGFB1	2-007	Neurofibroma	-/-	male
7041	2-007 Neurofibroma	3.77475584674232	TGFB1I1	2-007	Neurofibroma	-/-	male
7043	2-007 Neurofibroma	3.49612848670791	TGFB3	2-007	Neurofibroma	-/-	male
7046	2-007 Neurofibroma	2.41067103165081	TGFBR1	2-007	Neurofibroma	-/-	male
7048	2-007 Neurofibroma	4.1406291244215	TGFBR2	2-007	Neurofibroma	-/-	male
7049	2-007 Neurofibroma	2.56744101956581	TGFBR3	2-007	Neurofibroma	-/-	male
7057	2-007 Neurofibroma	4.15451504546232	THBS1	2-007	Neurofibroma	-/-	male
706	2-007 Neurofibroma	2.17314577993441	TSPO	2-007	Neurofibroma	-/-	male
7064	2-007 Neurofibroma	-0.599709968317838	THOP1	2-007	Neurofibroma	-/-	male
7070	2-007 Neurofibroma	3.69773528238646	THY1	2-007	Neurofibroma	-/-	male
7074	2-007 Neurofibroma	0.969256167446736	TIAM1	2-007	Neurofibroma	-/-	male
7075	2-007 Neurofibroma	3.69881159475228	TIE1	2-007	Neurofibroma	-/-	male
7088	2-007 Neurofibroma	-0.0313071464849328	TLE1	2-007	Neurofibroma	-/-	male
7089	2-007 Neurofibroma	-1.48775852275058	TLE2	2-007	Neurofibroma	-/-	male
7090	2-007 Neurofibroma	0.608834889751341	TLE3	2-007	Neurofibroma	-/-	male
7091	2-007 Neurofibroma	1.55997299501083	TLE4	2-007	Neurofibroma	-/-	male
7093	2-007 Neurofibroma	-1.20021958590492	TLL2	2-007	Neurofibroma	-/-	male
7097	2-007 Neurofibroma	2.01520920339707	TLR2	2-007	Neurofibroma	-/-	male
7098	2-007 Neurofibroma	2.30976901847866	TLR3	2-007	Neurofibroma	-/-	male
7100	2-007 Neurofibroma	0.620446198424535	TLR5	2-007	Neurofibroma	-/-	male
7105	2-007 Neurofibroma	0.352020367439251	TSPAN6	2-007	Neurofibroma	-/-	male
7113	2-007 Neurofibroma	-2.01203125685388	TMPRSS2	2-007	Neurofibroma	-/-	male
7117	2-007 Neurofibroma	1.56280533624144		2-007	Neurofibroma	-/-	male
7128	2-007 Neurofibroma	1.32584242035853	TNFAIP3	2-007	Neurofibroma	-/-	male
7130	2-007 Neurofibroma	2.90187904644266	TNFAIP6	2-007	Neurofibroma	-/-	male
7132	2-007 Neurofibroma	2.76290438041548	TNFRSF1A	2-007	Neurofibroma	-/-	male
7148	2-007 Neurofibroma	2.99374975801617	TNXB	2-007	Neurofibroma	-/-	male
7150	2-007 Neurofibroma	3.42636283747592	TOP1	2-007	Neurofibroma	-/-	male
7159	2-007 Neurofibroma	2.25586199118994	TP53BP2	2-007	Neurofibroma	-/-	male
7164	2-007 Neurofibroma	0.738945049857297	TPD52L1	2-007	Neurofibroma	-/-	male
7170	2-007 Neurofibroma	2.17882399328764	TPM3	2-007	Neurofibroma	-/-	male
7171	2-007 Neurofibroma	3.23251192255583	TPM4	2-007	Neurofibroma	-/-	male
7179	2-007 Neurofibroma	-2.740969356143	TPTE	2-007	Neurofibroma	-/-	male
7186	2-007 Neurofibroma	-1.83292090128692	TRAF2	2-007	Neurofibroma	-/-	male
7187	2-007 Neurofibroma	0.793308284585851	TRAF3	2-007	Neurofibroma	-/-	male
7188	2-007 Neurofibroma	-1.98331224164493	TRAF5	2-007	Neurofibroma	-/-	male
7189	2-007 Neurofibroma	1.55111560585835	TRAF6	2-007	Neurofibroma	-/-	male
7200	2-007 Neurofibroma	-0.986276632396588	TRH	2-007	Neurofibroma	-/-	male
7201	2-007 Neurofibroma	-1.25560951866156	TRHR	2-007	Neurofibroma	-/-	male
7204	2-007 Neurofibroma	1.41496159542224	TRIO	2-007	Neurofibroma	-/-	male
7205	2-007 Neurofibroma	1.94895549519782	TRIP6	2-007	Neurofibroma	-/-	male
7248	2-007 Neurofibroma	1.30631866198566	TSC1	2-007	Neurofibroma	-/-	male
7249	2-007 Neurofibroma	1.00584881617677	TSC2	2-007	Neurofibroma	-/-	male
7252	2-007 Neurofibroma	-0.00548448547181088	TSHB	2-007	Neurofibroma	-/-	male
726	2-007 Neurofibroma	-0.0705015262172437	CAPN5	2-007	Neurofibroma	-/-	male
7272	2-007 Neurofibroma	-1.82254774069309	TTK	2-007	Neurofibroma	-/-	male
7273	2-007 Neurofibroma	-2.82667833085275	TTN	2-007	Neurofibroma	-/-	male
7289	2-007 Neurofibroma	0.256499312258931	TULP3	2-007	Neurofibroma	-/-	male
729092	2-007 Neurofibroma	-2.05483786271234	AGAP5	2-007	Neurofibroma	-/-	male
7294	2-007 Neurofibroma	-1.50725207021476	TXK	2-007	Neurofibroma	-/-	male
7295	2-007 Neurofibroma	2.70172203375222	TXN	2-007	Neurofibroma	-/-	male
7296	2-007 Neurofibroma	2.81299987210376	TXNRD1	2-007	Neurofibroma	-/-	male
7297	2-007 Neurofibroma	-1.59170194525326	TYK2	2-007	Neurofibroma	-/-	male
729759	2-007 Neurofibroma	-1.39572469953543	OR4F29	2-007	Neurofibroma	-/-	male
7298	2-007 Neurofibroma	-1.27536245099625	TYMS	2-007	Neurofibroma	-/-	male
729877	2-007 Neurofibroma	-1.87791662893853	TBC1D3H	2-007	Neurofibroma	-/-	male
7301	2-007 Neurofibroma	0.302167235993806	TYRO3	2-007	Neurofibroma	-/-	male
7305	2-007 Neurofibroma	1.52196700991048	TYROBP	2-007	Neurofibroma	-/-	male
7311	2-007 Neurofibroma	8.82659206378704	UBA52	2-007	Neurofibroma	-/-	male
7314	2-007 Neurofibroma	1.55732356833519	UBB	2-007	Neurofibroma	-/-	male
7316	2-007 Neurofibroma	1.54706095668832	UBC	2-007	Neurofibroma	-/-	male
7320	2-007 Neurofibroma	3.09760854029946	UBE2B	2-007	Neurofibroma	-/-	male
7321	2-007 Neurofibroma	2.64887722923515	UBE2D1	2-007	Neurofibroma	-/-	male
7323	2-007 Neurofibroma	3.49034336458434	UBE2D3	2-007	Neurofibroma	-/-	male
7334	2-007 Neurofibroma	2.23532972954889	UBE2N	2-007	Neurofibroma	-/-	male
7335	2-007 Neurofibroma	2.46791418660405	UBE2V1	2-007	Neurofibroma	-/-	male
735	2-007 Neurofibroma	-1.77180071421077	C9	2-007	Neurofibroma	-/-	male
7356	2-007 Neurofibroma	-1.75009367720519	SCGB1A1	2-007	Neurofibroma	-/-	male
7403	2-007 Neurofibroma	1.26495622719595	KDM6A	2-007	Neurofibroma	-/-	male
7410	2-007 Neurofibroma	0.403423286029706	VAV2	2-007	Neurofibroma	-/-	male
7415	2-007 Neurofibroma	2.641787554519	VCP	2-007	Neurofibroma	-/-	male
7422	2-007 Neurofibroma	1.19660270745349	VEGFA	2-007	Neurofibroma	-/-	male
7432	2-007 Neurofibroma	-2.02324366366832	VIP	2-007	Neurofibroma	-/-	male
7433	2-007 Neurofibroma	-1.17015830092564	VIPR1	2-007	Neurofibroma	-/-	male
7434	2-007 Neurofibroma	-0.661260257502706	VIPR2	2-007	Neurofibroma	-/-	male
7436	2-007 Neurofibroma	2.33963324631142	VLDLR	2-007	Neurofibroma	-/-	male
7442	2-007 Neurofibroma	-2.31744407620886	TRPV1	2-007	Neurofibroma	-/-	male
7462	2-007 Neurofibroma	-0.811921415911296	LAT2	2-007	Neurofibroma	-/-	male
7464	2-007 Neurofibroma	-0.725696776647776	CORO2A	2-007	Neurofibroma	-/-	male
7466	2-007 Neurofibroma	1.2993539259255	WFS1	2-007	Neurofibroma	-/-	male
7507	2-007 Neurofibroma	0.392456313946083	XPA	2-007	Neurofibroma	-/-	male
7508	2-007 Neurofibroma	1.45549455657071	XPC	2-007	Neurofibroma	-/-	male
7514	2-007 Neurofibroma	1.94467971113895	XPO1	2-007	Neurofibroma	-/-	male
7529	2-007 Neurofibroma	2.80104164131703	YWHAB	2-007	Neurofibroma	-/-	male
7531	2-007 Neurofibroma	2.65015496023258	YWHAE	2-007	Neurofibroma	-/-	male
7532	2-007 Neurofibroma	2.47466361090703	YWHAG	2-007	Neurofibroma	-/-	male
7533	2-007 Neurofibroma	1.48201619800111	YWHAH	2-007	Neurofibroma	-/-	male
7534	2-007 Neurofibroma	2.69937518536054	YWHAZ	2-007	Neurofibroma	-/-	male
767	2-007 Neurofibroma	-1.31225215530255	CA8	2-007	Neurofibroma	-/-	male
773	2-007 Neurofibroma	-2.30842656213027	CACNA1A	2-007	Neurofibroma	-/-	male
7786	2-007 Neurofibroma	-1.24505576946528	MAP3K12	2-007	Neurofibroma	-/-	male
7791	2-007 Neurofibroma	2.48890367069758	ZYX	2-007	Neurofibroma	-/-	male
780	2-007 Neurofibroma	0.460603226398155	DDR1	2-007	Neurofibroma	-/-	male
7804	2-007 Neurofibroma	-0.721788966328517	LRP8	2-007	Neurofibroma	-/-	male
7813	2-007 Neurofibroma	2.76666481952762	EVI5	2-007	Neurofibroma	-/-	male
7818	2-007 Neurofibroma	3.06129085821742	DAP3	2-007	Neurofibroma	-/-	male
784	2-007 Neurofibroma	-1.1854637103692	CACNB3	2-007	Neurofibroma	-/-	male
7840	2-007 Neurofibroma	3.14523037589421	ALMS1	2-007	Neurofibroma	-/-	male
785	2-007 Neurofibroma	-0.72214203459761	CACNB4	2-007	Neurofibroma	-/-	male
7855	2-007 Neurofibroma	0.772647777268818	FZD5	2-007	Neurofibroma	-/-	male
7857	2-007 Neurofibroma	-0.138082546964694	SCG2	2-007	Neurofibroma	-/-	male
7867	2-007 Neurofibroma	1.18696716243937	MAPKAPK3	2-007	Neurofibroma	-/-	male
7879	2-007 Neurofibroma	2.51906567347541	RAB7A	2-007	Neurofibroma	-/-	male
790	2-007 Neurofibroma	0.720329598849487	CAD	2-007	Neurofibroma	-/-	male
79017	2-007 Neurofibroma	-0.274888824286488	GGCT	2-007	Neurofibroma	-/-	male
79018	2-007 Neurofibroma	2.23795266437141	GID4	2-007	Neurofibroma	-/-	male
79039	2-007 Neurofibroma	2.48840269424642	DDX54	2-007	Neurofibroma	-/-	male
79092	2-007 Neurofibroma	-2.35485136448471	CARD14	2-007	Neurofibroma	-/-	male
7913	2-007 Neurofibroma	2.87845435334822	DEK	2-007	Neurofibroma	-/-	male
79139	2-007 Neurofibroma	1.82937848384566	DERL1	2-007	Neurofibroma	-/-	male
79155	2-007 Neurofibroma	0.0680278919916489	TNIP2	2-007	Neurofibroma	-/-	male
79184	2-007 Neurofibroma	2.67809981892113	BRCC3	2-007	Neurofibroma	-/-	male
79290	2-007 Neurofibroma	-1.5428723806669	OR13A1	2-007	Neurofibroma	-/-	male
79295	2-007 Neurofibroma	-0.23364364440833	OR5H6	2-007	Neurofibroma	-/-	male
79310	2-007 Neurofibroma	-0.805188487006376	OR5H2	2-007	Neurofibroma	-/-	male
79317	2-007 Neurofibroma	-0.778334618865677	OR4K5	2-007	Neurofibroma	-/-	male
7932	2-007 Neurofibroma	-1.88101803617259	OR2H2	2-007	Neurofibroma	-/-	male
79324	2-007 Neurofibroma	-0.309188193641664	OR51G1	2-007	Neurofibroma	-/-	male
79339	2-007 Neurofibroma	-1.70914695213354	OR51B4	2-007	Neurofibroma	-/-	male
79345	2-007 Neurofibroma	-1.77048440652682	OR51B2	2-007	Neurofibroma	-/-	male
79363	2-007 Neurofibroma	0.396341890557579	CPLANE2	2-007	Neurofibroma	-/-	male
79412	2-007 Neurofibroma	-2.36077296540582	KREMEN2	2-007	Neurofibroma	-/-	male
79473	2-007 Neurofibroma	-0.644391650894765	OR52N1	2-007	Neurofibroma	-/-	male
79501	2-007 Neurofibroma	0.109734759611115	OR4F5	2-007	Neurofibroma	-/-	male
79541	2-007 Neurofibroma	-0.491689721065272	OR2A4	2-007	Neurofibroma	-/-	male
79544	2-007 Neurofibroma	-0.620574579351727	OR4K1	2-007	Neurofibroma	-/-	male
79594	2-007 Neurofibroma	2.65135890628857	MUL1	2-007	Neurofibroma	-/-	male
796	2-007 Neurofibroma	-1.92063775613417	CALCA	2-007	Neurofibroma	-/-	male
79602	2-007 Neurofibroma	2.12270471067121	ADIPOR2	2-007	Neurofibroma	-/-	male
79658	2-007 Neurofibroma	2.07584997947254	ARHGAP10	2-007	Neurofibroma	-/-	male
79705	2-007 Neurofibroma	0.782623280495772	LRRK1	2-007	Neurofibroma	-/-	male
79728	2-007 Neurofibroma	0.628661559417065	PALB2	2-007	Neurofibroma	-/-	male
79735	2-007 Neurofibroma	1.00435034363501	TBC1D17	2-007	Neurofibroma	-/-	male
79753	2-007 Neurofibroma	1.76996277654035	SNIP1	2-007	Neurofibroma	-/-	male
79754	2-007 Neurofibroma	0.190554253667265	ASB13	2-007	Neurofibroma	-/-	male
7976	2-007 Neurofibroma	-1.07695410111462	FZD3	2-007	Neurofibroma	-/-	male
79772	2-007 Neurofibroma	2.15777587068555	MCTP1	2-007	Neurofibroma	-/-	male
79774	2-007 Neurofibroma	-0.951578394494439	GRTP1	2-007	Neurofibroma	-/-	male
79785	2-007 Neurofibroma	0.97308790565247	RERGL	2-007	Neurofibroma	-/-	male
79791	2-007 Neurofibroma	1.23962468212109	FBXO31	2-007	Neurofibroma	-/-	male
79822	2-007 Neurofibroma	1.7456456012773	ARHGAP28	2-007	Neurofibroma	-/-	male
7984	2-007 Neurofibroma	0.130179560874507	ARHGEF5	2-007	Neurofibroma	-/-	male
79849	2-007 Neurofibroma	-3.98363493712845	PDZD3	2-007	Neurofibroma	-/-	male
79858	2-007 Neurofibroma	-3.33304749489894	NEK11	2-007	Neurofibroma	-/-	male
799	2-007 Neurofibroma	-1.11015251479927	CALCR	2-007	Neurofibroma	-/-	male
7991	2-007 Neurofibroma	0.843105793000065	TUSC3	2-007	Neurofibroma	-/-	male
79924	2-007 Neurofibroma	-0.998516617485515	ADM2	2-007	Neurofibroma	-/-	male
79937	2-007 Neurofibroma	0.0669668408653522	CNTNAP3	2-007	Neurofibroma	-/-	male
79971	2-007 Neurofibroma	2.87509520846936	WLS	2-007	Neurofibroma	-/-	male
79990	2-007 Neurofibroma	0.356888942487313	PLEKHH3	2-007	Neurofibroma	-/-	male
80045	2-007 Neurofibroma	0.95722946225986	GPR157	2-007	Neurofibroma	-/-	male
80070	2-007 Neurofibroma	-3.92916503866593	ADAMTS20	2-007	Neurofibroma	-/-	male
801	2-007 Neurofibroma	2.1424662543765	CALM1	2-007	Neurofibroma	-/-	male
80115	2-007 Neurofibroma	-2.35465977390015	BAIAP2L2	2-007	Neurofibroma	-/-	male
80117	2-007 Neurofibroma	-1.68777948892044	ARL14	2-007	Neurofibroma	-/-	male
80122	2-007 Neurofibroma	-5.85037136361908	MAP3K19	2-007	Neurofibroma	-/-	male
80176	2-007 Neurofibroma	2.11596463839444	SPSB1	2-007	Neurofibroma	-/-	male
80204	2-007 Neurofibroma	2.44587404646804	FBXO11	2-007	Neurofibroma	-/-	male
8021	2-007 Neurofibroma	2.18290657518886	NUP214	2-007	Neurofibroma	-/-	male
80243	2-007 Neurofibroma	2.15530694965751	PREX2	2-007	Neurofibroma	-/-	male
80254	2-007 Neurofibroma	2.1513656128564	CEP63	2-007	Neurofibroma	-/-	male
8027	2-007 Neurofibroma	2.54948338421711	STAM	2-007	Neurofibroma	-/-	male
8031	2-007 Neurofibroma	3.57022442844337	NCOA4	2-007	Neurofibroma	-/-	male
80312	2-007 Neurofibroma	-0.594796240425371	TET1	2-007	Neurofibroma	-/-	male
80316	2-007 Neurofibroma	-0.86797430951825	PPP1R2C	2-007	Neurofibroma	-/-	male
80318	2-007 Neurofibroma	-2.25204996175722	GKAP1	2-007	Neurofibroma	-/-	male
80319	2-007 Neurofibroma	-0.739962915560915	CXXC4	2-007	Neurofibroma	-/-	male
8036	2-007 Neurofibroma	3.89997745000272	SHOC2	2-007	Neurofibroma	-/-	male
80380	2-007 Neurofibroma	2.10715108186598	PDCD1LG2	2-007	Neurofibroma	-/-	male
8045	2-007 Neurofibroma	-2.25061582561129	RASSF7	2-007	Neurofibroma	-/-	male
805	2-007 Neurofibroma	2.42304115991182	CALM2	2-007	Neurofibroma	-/-	male
80728	2-007 Neurofibroma	-1.98601580900474	ARHGAP39	2-007	Neurofibroma	-/-	male
8074	2-007 Neurofibroma	-1.83324354147528	FGF23	2-007	Neurofibroma	-/-	male
80762	2-007 Neurofibroma	3.10401831942959	NDFIP1	2-007	Neurofibroma	-/-	male
808	2-007 Neurofibroma	1.59827689800989	CALM3	2-007	Neurofibroma	-/-	male
80824	2-007 Neurofibroma	1.83308071424759	DUSP16	2-007	Neurofibroma	-/-	male
80833	2-007 Neurofibroma	2.44409137200289	APOL3	2-007	Neurofibroma	-/-	male
80834	2-007 Neurofibroma	-0.734085984705715	TAS1R2	2-007	Neurofibroma	-/-	male
80835	2-007 Neurofibroma	-2.03701296806112	TAS1R1	2-007	Neurofibroma	-/-	male
8100	2-007 Neurofibroma	-0.708179226952949	IFT88	2-007	Neurofibroma	-/-	male
81033	2-007 Neurofibroma	-3.72403237206812	KCNH6	2-007	Neurofibroma	-/-	male
81035	2-007 Neurofibroma	4.64593378622806	COLEC12	2-007	Neurofibroma	-/-	male
81050	2-007 Neurofibroma	-1.07201983075205	OR5AC2	2-007	Neurofibroma	-/-	male
81061	2-007 Neurofibroma	-0.779684582794407	OR11H1	2-007	Neurofibroma	-/-	male
81099	2-007 Neurofibroma	-0.0306171263828711	OR4F17	2-007	Neurofibroma	-/-	male
811	2-007 Neurofibroma	2.94622675714157	CALR	2-007	Neurofibroma	-/-	male
81127	2-007 Neurofibroma	-0.582686399036229	OR4K15	2-007	Neurofibroma	-/-	male
81168	2-007 Neurofibroma	-0.471992621818526	OR8J3	2-007	Neurofibroma	-/-	male
8125	2-007 Neurofibroma	1.98437810049743	ANP32A	2-007	Neurofibroma	-/-	male
81282	2-007 Neurofibroma	-0.533010654918839	OR51G2	2-007	Neurofibroma	-/-	male
81300	2-007 Neurofibroma	-0.503189354368834	OR4P4	2-007	Neurofibroma	-/-	male
81309	2-007 Neurofibroma	-0.290070793802936	OR4C15	2-007	Neurofibroma	-/-	male
81318	2-007 Neurofibroma	0.0430871441963932	OR4A5	2-007	Neurofibroma	-/-	male
81327	2-007 Neurofibroma	-0.70391435586562	OR4A16	2-007	Neurofibroma	-/-	male
81328	2-007 Neurofibroma	0.18528196208973	OR4A15	2-007	Neurofibroma	-/-	male
81341	2-007 Neurofibroma	-2.12005227591407	OR10W1	2-007	Neurofibroma	-/-	male
81392	2-007 Neurofibroma	-1.42494569933212	OR2AE1	2-007	Neurofibroma	-/-	male
814	2-007 Neurofibroma	-1.01714325372271	CAMK4	2-007	Neurofibroma	-/-	male
81442	2-007 Neurofibroma	-0.75259637182335	OR6N2	2-007	Neurofibroma	-/-	male
81448	2-007 Neurofibroma	-0.910087740058985	OR6K2	2-007	Neurofibroma	-/-	male
81469	2-007 Neurofibroma	-1.52710325586197	OR2G3	2-007	Neurofibroma	-/-	male
81470	2-007 Neurofibroma	-0.94890824288799	OR2G2	2-007	Neurofibroma	-/-	male
81472	2-007 Neurofibroma	-0.966754719616436	OR2C3	2-007	Neurofibroma	-/-	male
8148	2-007 Neurofibroma	1.88596557815996	TAF15	2-007	Neurofibroma	-/-	male
81491	2-007 Neurofibroma	-0.830579136125351	GPR63	2-007	Neurofibroma	-/-	male
8153	2-007 Neurofibroma	-1.86625737243909	RND2	2-007	Neurofibroma	-/-	male
81542	2-007 Neurofibroma	2.35148769668015	TMX1	2-007	Neurofibroma	-/-	male
81551	2-007 Neurofibroma	-1.75146349817674	STMN4	2-007	Neurofibroma	-/-	male
81565	2-007 Neurofibroma	1.60024584683306	NDEL1	2-007	Neurofibroma	-/-	male
816	2-007 Neurofibroma	-2.73257099238479	CAMK2B	2-007	Neurofibroma	-/-	male
81609	2-007 Neurofibroma	1.10860337115298	SNX27	2-007	Neurofibroma	-/-	male
81696	2-007 Neurofibroma	0.0698902374130343	OR5V1	2-007	Neurofibroma	-/-	male
81697	2-007 Neurofibroma	-1.39672441402682	OR2B2	2-007	Neurofibroma	-/-	male
8174	2-007 Neurofibroma	-1.65231142018928	MADCAM1	2-007	Neurofibroma	-/-	male
81797	2-007 Neurofibroma	-1.24241213349527	OR12D3	2-007	Neurofibroma	-/-	male
81848	2-007 Neurofibroma	2.02967759870486	SPRY4	2-007	Neurofibroma	-/-	male
81858	2-007 Neurofibroma	1.9552505252678	SHARPIN	2-007	Neurofibroma	-/-	male
81876	2-007 Neurofibroma	2.82085349054653	RAB1B	2-007	Neurofibroma	-/-	male
819	2-007 Neurofibroma	4.21100229162207	CAMLG	2-007	Neurofibroma	-/-	male
8202	2-007 Neurofibroma	2.10487886658604	NCOA3	2-007	Neurofibroma	-/-	male
8204	2-007 Neurofibroma	2.55861295170242	NRIP1	2-007	Neurofibroma	-/-	male
8218	2-007 Neurofibroma	-0.547096247596722	CLTCL1	2-007	Neurofibroma	-/-	male
8227	2-007 Neurofibroma	-1.26799886306972	AKAP17A	2-007	Neurofibroma	-/-	male
8239	2-007 Neurofibroma	3.4285640542055	USP9X	2-007	Neurofibroma	-/-	male
8241	2-007 Neurofibroma	0.432088519002096	RBM10	2-007	Neurofibroma	-/-	male
8243	2-007 Neurofibroma	2.26175881456054	SMC1A	2-007	Neurofibroma	-/-	male
825	2-007 Neurofibroma	-2.43593819124098	CAPN3	2-007	Neurofibroma	-/-	male
828	2-007 Neurofibroma	-3.43530781951959	CAPS	2-007	Neurofibroma	-/-	male
8287	2-007 Neurofibroma	0.276724363261617	USP9Y	2-007	Neurofibroma	-/-	male
8289	2-007 Neurofibroma	3.60172075195688	ARID1A	2-007	Neurofibroma	-/-	male
8294	2-007 Neurofibroma	-1.31458890725582	HIST1H4I	2-007	Neurofibroma	-/-	male
8301	2-007 Neurofibroma	2.87018226214642	PICALM	2-007	Neurofibroma	-/-	male
8312	2-007 Neurofibroma	1.0437603815614	AXIN1	2-007	Neurofibroma	-/-	male
8313	2-007 Neurofibroma	-0.00478115931039636	AXIN2	2-007	Neurofibroma	-/-	male
8314	2-007 Neurofibroma	1.81300287284482	BAP1	2-007	Neurofibroma	-/-	male
8315	2-007 Neurofibroma	1.23017755168028	BRAP	2-007	Neurofibroma	-/-	male
8321	2-007 Neurofibroma	2.02971812206123	FZD1	2-007	Neurofibroma	-/-	male
8322	2-007 Neurofibroma	3.22521940787213	FZD4	2-007	Neurofibroma	-/-	male
8323	2-007 Neurofibroma	1.3636161073119	FZD6	2-007	Neurofibroma	-/-	male
8324	2-007 Neurofibroma	1.93700819107786	FZD7	2-007	Neurofibroma	-/-	male
8326	2-007 Neurofibroma	-1.34580682498753	FZD9	2-007	Neurofibroma	-/-	male
833	2-007 Neurofibroma	1.70526966517582	CARS	2-007	Neurofibroma	-/-	male
8332	2-007 Neurofibroma	-2.7143789417673	HIST1H2AL	2-007	Neurofibroma	-/-	male
8334	2-007 Neurofibroma	-1.08847462655061	HIST1H2AC	2-007	Neurofibroma	-/-	male
8336	2-007 Neurofibroma	-2.29035968506672	HIST1H2AM	2-007	Neurofibroma	-/-	male
834	2-007 Neurofibroma	2.07216018756304	CASP1	2-007	Neurofibroma	-/-	male
83452	2-007 Neurofibroma	1.91146050522671	RAB33B	2-007	Neurofibroma	-/-	male
83464	2-007 Neurofibroma	0.983987222381767	APH1B	2-007	Neurofibroma	-/-	male
8347	2-007 Neurofibroma	-1.65286963480087	HIST1H2BC	2-007	Neurofibroma	-/-	male
83478	2-007 Neurofibroma	2.66510476482683	ARHGAP24	2-007	Neurofibroma	-/-	male
8348	2-007 Neurofibroma	-2.5889665786598	HIST1H2BO	2-007	Neurofibroma	-/-	male
835	2-007 Neurofibroma	0.111700802980982	CASP2	2-007	Neurofibroma	-/-	male
83550	2-007 Neurofibroma	-1.01290796401521	GPR101	2-007	Neurofibroma	-/-	male
83551	2-007 Neurofibroma	-0.246127784104888	TAAR8	2-007	Neurofibroma	-/-	male
8358	2-007 Neurofibroma	-2.5815794295698	HIST1H3B	2-007	Neurofibroma	-/-	male
8359	2-007 Neurofibroma	-1.54896649041781	HIST1H4A	2-007	Neurofibroma	-/-	male
83593	2-007 Neurofibroma	1.24479639450304	RASSF5	2-007	Neurofibroma	-/-	male
836	2-007 Neurofibroma	0.169847745533571	CASP3	2-007	Neurofibroma	-/-	male
8360	2-007 Neurofibroma	-2.22549204448215	HIST1H4D	2-007	Neurofibroma	-/-	male
83605	2-007 Neurofibroma	-0.917656291073968	CCM2	2-007	Neurofibroma	-/-	male
8361	2-007 Neurofibroma	-0.281729870936803	HIST1H4F	2-007	Neurofibroma	-/-	male
8362	2-007 Neurofibroma	-2.15893126797804	HIST1H4K	2-007	Neurofibroma	-/-	male
8363	2-007 Neurofibroma	-1.50841242622477	HIST1H4J	2-007	Neurofibroma	-/-	male
8364	2-007 Neurofibroma	-1.99958557315249	HIST1H4C	2-007	Neurofibroma	-/-	male
8365	2-007 Neurofibroma	-1.73171887698745	HIST1H4H	2-007	Neurofibroma	-/-	male
8366	2-007 Neurofibroma	-1.81310071776317	HIST1H4B	2-007	Neurofibroma	-/-	male
83661	2-007 Neurofibroma	-4.01008272156464	MS4A8	2-007	Neurofibroma	-/-	male
8367	2-007 Neurofibroma	-2.45351461995608	HIST1H4E	2-007	Neurofibroma	-/-	male
8368	2-007 Neurofibroma	-0.878899663107261	HIST1H4L	2-007	Neurofibroma	-/-	male
8370	2-007 Neurofibroma	-2.23141914292634	HIST2H4A	2-007	Neurofibroma	-/-	male
83734	2-007 Neurofibroma	0.0259275868866429	ATG10	2-007	Neurofibroma	-/-	male
83756	2-007 Neurofibroma	-1.67546053163235	TAS1R3	2-007	Neurofibroma	-/-	male
8383	2-007 Neurofibroma	-1.30687330420205	OR1A1	2-007	Neurofibroma	-/-	male
83853	2-007 Neurofibroma	-5.49212813605934	ROPN1L	2-007	Neurofibroma	-/-	male
8387	2-007 Neurofibroma	-0.411456951323932	OR1E1	2-007	Neurofibroma	-/-	male
83871	2-007 Neurofibroma	0.228820314734126	RAB34	2-007	Neurofibroma	-/-	male
83873	2-007 Neurofibroma	-1.32298985816153	GPR61	2-007	Neurofibroma	-/-	male
83874	2-007 Neurofibroma	1.73226877930826	TBC1D10A	2-007	Neurofibroma	-/-	male
8388	2-007 Neurofibroma	-1.9143452984551	OR1E2	2-007	Neurofibroma	-/-	male
8390	2-007 Neurofibroma	-1.09460740327487	OR1G1	2-007	Neurofibroma	-/-	male
83903	2-007 Neurofibroma	-0.880878146123754	HASPIN	2-007	Neurofibroma	-/-	male
8392	2-007 Neurofibroma	-1.74010371120249	OR3A3	2-007	Neurofibroma	-/-	male
83939	2-007 Neurofibroma	3.34783334524988	EIF2A	2-007	Neurofibroma	-/-	male
8394	2-007 Neurofibroma	0.83694545870185	PIP5K1A	2-007	Neurofibroma	-/-	male
83959	2-007 Neurofibroma	-1.82189256918812	SLC4A11	2-007	Neurofibroma	-/-	male
8396	2-007 Neurofibroma	0.912547173721367	PIP4K2B	2-007	Neurofibroma	-/-	male
83990	2-007 Neurofibroma	-1.81076194407459	BRIP1	2-007	Neurofibroma	-/-	male
83999	2-007 Neurofibroma	1.06606188917426	KREMEN1	2-007	Neurofibroma	-/-	male
840	2-007 Neurofibroma	1.51834091017996	CASP7	2-007	Neurofibroma	-/-	male
84033	2-007 Neurofibroma	-1.43488922019407	OBSCN	2-007	Neurofibroma	-/-	male
8404	2-007 Neurofibroma	4.80328591673431	SPARCL1	2-007	Neurofibroma	-/-	male
8405	2-007 Neurofibroma	1.60778457946042	SPOP	2-007	Neurofibroma	-/-	male
84059	2-007 Neurofibroma	-2.02931406292806	ADGRV1	2-007	Neurofibroma	-/-	male
8408	2-007 Neurofibroma	0.587154460568542	ULK1	2-007	Neurofibroma	-/-	male
84084	2-007 Neurofibroma	-0.168388926851133	RAB6C	2-007	Neurofibroma	-/-	male
841	2-007 Neurofibroma	0.638463638997374	CASP8	2-007	Neurofibroma	-/-	male
84100	2-007 Neurofibroma	-0.639037310677441	ARL6	2-007	Neurofibroma	-/-	male
84109	2-007 Neurofibroma	-1.36223048983029	QRFPR	2-007	Neurofibroma	-/-	male
8412	2-007 Neurofibroma	1.03638007256697	BCAR3	2-007	Neurofibroma	-/-	male
84126	2-007 Neurofibroma	1.25044738729462	ATRIP	2-007	Neurofibroma	-/-	male
84142	2-007 Neurofibroma	2.81289790154293	ABRAXAS1	2-007	Neurofibroma	-/-	male
84144	2-007 Neurofibroma	1.95235436683271	SYDE2	2-007	Neurofibroma	-/-	male
84152	2-007 Neurofibroma	-2.17501339525244	PPP1R1B	2-007	Neurofibroma	-/-	male
84159	2-007 Neurofibroma	2.52628460548063	ARID5B	2-007	Neurofibroma	-/-	male
8416	2-007 Neurofibroma	-1.52658637789455	ANXA9	2-007	Neurofibroma	-/-	male
842	2-007 Neurofibroma	0.138780678522886	CASP9	2-007	Neurofibroma	-/-	male
84218	2-007 Neurofibroma	-1.77826282899946	TBC1D3F	2-007	Neurofibroma	-/-	male
84231	2-007 Neurofibroma	2.15756277398379	TRAF7	2-007	Neurofibroma	-/-	male
84249	2-007 Neurofibroma	-1.65183148772124	PSD2	2-007	Neurofibroma	-/-	male
84253	2-007 Neurofibroma	-0.196269422164973	GARNL3	2-007	Neurofibroma	-/-	male
84270	2-007 Neurofibroma	0.158359693773643	CARD19	2-007	Neurofibroma	-/-	male
8428	2-007 Neurofibroma	1.99944786543703	STK24	2-007	Neurofibroma	-/-	male
843	2-007 Neurofibroma	1.62427996134679	CASP10	2-007	Neurofibroma	-/-	male
84335	2-007 Neurofibroma	1.09711013165937	AKT1S1	2-007	Neurofibroma	-/-	male
84336	2-007 Neurofibroma	2.12980240074702	TMEM101	2-007	Neurofibroma	-/-	male
84364	2-007 Neurofibroma	2.09659330905664	ARFGAP2	2-007	Neurofibroma	-/-	male
8437	2-007 Neurofibroma	-1.66444368860121	RASAL1	2-007	Neurofibroma	-/-	male
8439	2-007 Neurofibroma	0.880461927208957	NSMAF	2-007	Neurofibroma	-/-	male
8440	2-007 Neurofibroma	1.69245835787956	NCK2	2-007	Neurofibroma	-/-	male
84433	2-007 Neurofibroma	-1.12343388100489	CARD11	2-007	Neurofibroma	-/-	male
84441	2-007 Neurofibroma	1.78293514595972	MAML2	2-007	Neurofibroma	-/-	male
84444	2-007 Neurofibroma	0.295496157751588	DOT1L	2-007	Neurofibroma	-/-	male
84445	2-007 Neurofibroma	-0.342062129848363	LZTS2	2-007	Neurofibroma	-/-	male
84446	2-007 Neurofibroma	-2.08653223683025	BRSK1	2-007	Neurofibroma	-/-	male
8445	2-007 Neurofibroma	1.49485765587466	DYRK2	2-007	Neurofibroma	-/-	male
84451	2-007 Neurofibroma	-0.318215148153756	MAP3K21	2-007	Neurofibroma	-/-	male
8452	2-007 Neurofibroma	3.46560146390648	CUL3	2-007	Neurofibroma	-/-	male
84539	2-007 Neurofibroma	-3.16783474436346	MCHR2	2-007	Neurofibroma	-/-	male
846	2-007 Neurofibroma	-2.39847618535869	CASR	2-007	Neurofibroma	-/-	male
84632	2-007 Neurofibroma	1.77868876575957	AFAP1L2	2-007	Neurofibroma	-/-	male
84634	2-007 Neurofibroma	-1.95542450505932	KISS1R	2-007	Neurofibroma	-/-	male
84658	2-007 Neurofibroma	-0.650528773535864	ADGRE3	2-007	Neurofibroma	-/-	male
84668	2-007 Neurofibroma	2.51271084283826	FAM126A	2-007	Neurofibroma	-/-	male
84675	2-007 Neurofibroma	-2.58663616972416	TRIM55	2-007	Neurofibroma	-/-	male
84676	2-007 Neurofibroma	-2.95096764886175	TRIM63	2-007	Neurofibroma	-/-	male
84687	2-007 Neurofibroma	0.697930352726983	PPP1R9B	2-007	Neurofibroma	-/-	male
847	2-007 Neurofibroma	2.55254752054816	CAT	2-007	Neurofibroma	-/-	male
8471	2-007 Neurofibroma	-1.31510021671236	IRS4	2-007	Neurofibroma	-/-	male
8473	2-007 Neurofibroma	1.38425474918833	OGT	2-007	Neurofibroma	-/-	male
8476	2-007 Neurofibroma	2.65889931271493	CDC42BPA	2-007	Neurofibroma	-/-	male
84803	2-007 Neurofibroma	0.794395185455565	GPAT3	2-007	Neurofibroma	-/-	male
84812	2-007 Neurofibroma	-0.739958708432266	PLCD4	2-007	Neurofibroma	-/-	male
84817	2-007 Neurofibroma	1.35331991718253	TXNDC17	2-007	Neurofibroma	-/-	male
84818	2-007 Neurofibroma	0.452325626678035	IL17RC	2-007	Neurofibroma	-/-	male
8484	2-007 Neurofibroma	-1.2795613305981	GALR3	2-007	Neurofibroma	-/-	male
84873	2-007 Neurofibroma	-2.88543165746829	ADGRG7	2-007	Neurofibroma	-/-	male
84883	2-007 Neurofibroma	0.89809169637091	AIFM2	2-007	Neurofibroma	-/-	male
84889	2-007 Neurofibroma	-1.72447184716546	SLC7A3	2-007	Neurofibroma	-/-	male
84894	2-007 Neurofibroma	-0.827630147091737	LINGO1	2-007	Neurofibroma	-/-	male
8490	2-007 Neurofibroma	2.40440927420184	RGS5	2-007	Neurofibroma	-/-	male
84904	2-007 Neurofibroma	-2.38860531353277	ARHGEF39	2-007	Neurofibroma	-/-	male
8491	2-007 Neurofibroma	2.31204878203848	MAP4K3	2-007	Neurofibroma	-/-	male
84919	2-007 Neurofibroma	2.50755489037948	PPP1R15B	2-007	Neurofibroma	-/-	male
84932	2-007 Neurofibroma	-0.577636598405154	RAB2B	2-007	Neurofibroma	-/-	male
84976	2-007 Neurofibroma	0.143721463638594	DISP1	2-007	Neurofibroma	-/-	male
84986	2-007 Neurofibroma	2.11656338078043	ARHGAP19	2-007	Neurofibroma	-/-	male
8500	2-007 Neurofibroma	1.50279727791002	PPFIA1	2-007	Neurofibroma	-/-	male
8503	2-007 Neurofibroma	0.469793685025576	PIK3R3	2-007	Neurofibroma	-/-	male
8515	2-007 Neurofibroma	-0.521016019221202	ITGA10	2-007	Neurofibroma	-/-	male
8516	2-007 Neurofibroma	3.0344625438988	ITGA8	2-007	Neurofibroma	-/-	male
8517	2-007 Neurofibroma	1.2988745490093	IKBKG	2-007	Neurofibroma	-/-	male
8518	2-007 Neurofibroma	0.352636160781984	ELP1	2-007	Neurofibroma	-/-	male
85236	2-007 Neurofibroma	-1.0199587048248	HIST1H2BK	2-007	Neurofibroma	-/-	male
8525	2-007 Neurofibroma	-1.50185225426612	DGKZ	2-007	Neurofibroma	-/-	male
8526	2-007 Neurofibroma	-1.2463108730579	DGKE	2-007	Neurofibroma	-/-	male
8527	2-007 Neurofibroma	1.09392493497066	DGKD	2-007	Neurofibroma	-/-	male
85315	2-007 Neurofibroma	1.23398389146497	PAQR8	2-007	Neurofibroma	-/-	male
8533	2-007 Neurofibroma	2.9495728158082	COPS3	2-007	Neurofibroma	-/-	male
8536	2-007 Neurofibroma	-0.135636657177684	CAMK1	2-007	Neurofibroma	-/-	male
85363	2-007 Neurofibroma	1.92987931121056	TRIM5	2-007	Neurofibroma	-/-	male
85366	2-007 Neurofibroma	-2.03625426068887	MYLK2	2-007	Neurofibroma	-/-	male
85397	2-007 Neurofibroma	-0.408309315263474	RGS8	2-007	Neurofibroma	-/-	male
85409	2-007 Neurofibroma	0.0697862770546469	NKD2	2-007	Neurofibroma	-/-	male
85415	2-007 Neurofibroma	-0.185155670212958	RHPN2	2-007	Neurofibroma	-/-	male
85440	2-007 Neurofibroma	2.91497479200111	DOCK7	2-007	Neurofibroma	-/-	male
85442	2-007 Neurofibroma	-1.55705648859675	KNDC1	2-007	Neurofibroma	-/-	male
85445	2-007 Neurofibroma	-3.51354670949108	CNTNAP4	2-007	Neurofibroma	-/-	male
85458	2-007 Neurofibroma	3.15829823551922	DIXDC1	2-007	Neurofibroma	-/-	male
8549	2-007 Neurofibroma	-0.924725664167153	LGR5	2-007	Neurofibroma	-/-	male
8550	2-007 Neurofibroma	0.700172660405914	MAPKAPK5	2-007	Neurofibroma	-/-	male
8565	2-007 Neurofibroma	2.43037596914266	YARS	2-007	Neurofibroma	-/-	male
8569	2-007 Neurofibroma	-1.20297552074347	MKNK1	2-007	Neurofibroma	-/-	male
857	2-007 Neurofibroma	3.6954690644776	CAV1	2-007	Neurofibroma	-/-	male
858	2-007 Neurofibroma	3.06408738186621	CAV2	2-007	Neurofibroma	-/-	male
859	2-007 Neurofibroma	-2.80404695625686	CAV3	2-007	Neurofibroma	-/-	male
8590	2-007 Neurofibroma	-0.459436120406507	OR6A2	2-007	Neurofibroma	-/-	male
86	2-007 Neurofibroma	1.34514293269696	ACTL6A	2-007	Neurofibroma	-/-	male
8601	2-007 Neurofibroma	-1.2724055504448	RGS20	2-007	Neurofibroma	-/-	male
8611	2-007 Neurofibroma	2.58979902155348	PLPP1	2-007	Neurofibroma	-/-	male
8613	2-007 Neurofibroma	3.14165120093529	PLPP3	2-007	Neurofibroma	-/-	male
8622	2-007 Neurofibroma	0.705611400178765	PDE8B	2-007	Neurofibroma	-/-	male
8623	2-007 Neurofibroma	1.32856948559445	ASMTL	2-007	Neurofibroma	-/-	male
8631	2-007 Neurofibroma	-2.09197734802433	SKAP1	2-007	Neurofibroma	-/-	male
8633	2-007 Neurofibroma	1.69071165195834	UNC5C	2-007	Neurofibroma	-/-	male
8643	2-007 Neurofibroma	-2.29685612000746	PTCH2	2-007	Neurofibroma	-/-	male
8648	2-007 Neurofibroma	2.90049281607988	NCOA1	2-007	Neurofibroma	-/-	male
8660	2-007 Neurofibroma	2.1150921960733	IRS2	2-007	Neurofibroma	-/-	male
868	2-007 Neurofibroma	1.54703382781714	CBLB	2-007	Neurofibroma	-/-	male
8681	2-007 Neurofibroma	-2.07396096976556	JMJD7-PLA2G4B	2-007	Neurofibroma	-/-	male
8717	2-007 Neurofibroma	-0.494693326430773	TRADD	2-007	Neurofibroma	-/-	male
8718	2-007 Neurofibroma	-2.65297990899627	TNFRSF25	2-007	Neurofibroma	-/-	male
8727	2-007 Neurofibroma	1.8206837293822	CTNNAL1	2-007	Neurofibroma	-/-	male
8729	2-007 Neurofibroma	2.42031458712425	GBF1	2-007	Neurofibroma	-/-	male
8737	2-007 Neurofibroma	1.42096029055878	RIPK1	2-007	Neurofibroma	-/-	male
8738	2-007 Neurofibroma	2.03860785757823	CRADD	2-007	Neurofibroma	-/-	male
8741	2-007 Neurofibroma	1.65090951948232	TNFSF13	2-007	Neurofibroma	-/-	male
8742	2-007 Neurofibroma	0.681912071248057	TNFSF12	2-007	Neurofibroma	-/-	male
8743	2-007 Neurofibroma	1.65157223745491	TNFSF10	2-007	Neurofibroma	-/-	male
8744	2-007 Neurofibroma	-0.655379163796053	TNFSF9	2-007	Neurofibroma	-/-	male
8754	2-007 Neurofibroma	3.18125842373817	ADAM9	2-007	Neurofibroma	-/-	male
8763	2-007 Neurofibroma	3.01236540091132	CD164	2-007	Neurofibroma	-/-	male
8764	2-007 Neurofibroma	-2.30587499087639	TNFRSF14	2-007	Neurofibroma	-/-	male
8766	2-007 Neurofibroma	2.30945487850441	RAB11A	2-007	Neurofibroma	-/-	male
8767	2-007 Neurofibroma	1.20166389918796	RIPK2	2-007	Neurofibroma	-/-	male
8786	2-007 Neurofibroma	-1.56136402767649	RGS11	2-007	Neurofibroma	-/-	male
8792	2-007 Neurofibroma	-0.848071624052543	TNFRSF11A	2-007	Neurofibroma	-/-	male
8793	2-007 Neurofibroma	1.09195349250581	TNFRSF10D	2-007	Neurofibroma	-/-	male
8794	2-007 Neurofibroma	-0.0474098886401036	TNFRSF10C	2-007	Neurofibroma	-/-	male
8795	2-007 Neurofibroma	1.5070508084385	TNFRSF10B	2-007	Neurofibroma	-/-	male
8797	2-007 Neurofibroma	1.59644800536881	TNFRSF10A	2-007	Neurofibroma	-/-	male
8799	2-007 Neurofibroma	1.30818148709918	PEX11B	2-007	Neurofibroma	-/-	male
8800	2-007 Neurofibroma	1.29468736540228	PEX11A	2-007	Neurofibroma	-/-	male
8805	2-007 Neurofibroma	0.696779568766039	TRIM24	2-007	Neurofibroma	-/-	male
8808	2-007 Neurofibroma	-0.584703269098217	IL1RL2	2-007	Neurofibroma	-/-	male
8811	2-007 Neurofibroma	-1.7837950038916	GALR2	2-007	Neurofibroma	-/-	male
8817	2-007 Neurofibroma	0.513986212050684	FGF18	2-007	Neurofibroma	-/-	male
8821	2-007 Neurofibroma	2.28883925818318	INPP4B	2-007	Neurofibroma	-/-	male
8826	2-007 Neurofibroma	4.3178435707469	IQGAP1	2-007	Neurofibroma	-/-	male
8831	2-007 Neurofibroma	-1.21224996467296	SYNGAP1	2-007	Neurofibroma	-/-	male
8833	2-007 Neurofibroma	2.67022810139965	GMPS	2-007	Neurofibroma	-/-	male
8835	2-007 Neurofibroma	1.23390557564756	SOCS2	2-007	Neurofibroma	-/-	male
8837	2-007 Neurofibroma	0.984146846541293	CFLAR	2-007	Neurofibroma	-/-	male
8838	2-007 Neurofibroma	-1.89052974233554		2-007	Neurofibroma	-/-	male
8840	2-007 Neurofibroma	3.4394847456353		2-007	Neurofibroma	-/-	male
8841	2-007 Neurofibroma	3.88492033365497	HDAC3	2-007	Neurofibroma	-/-	male
8843	2-007 Neurofibroma	-0.56792669139183	HCAR3	2-007	Neurofibroma	-/-	male
8844	2-007 Neurofibroma	-0.191614936006477	KSR1	2-007	Neurofibroma	-/-	male
8851	2-007 Neurofibroma	-2.29846819775619	CDK5R1	2-007	Neurofibroma	-/-	male
8852	2-007 Neurofibroma	-1.08877501477428	AKAP4	2-007	Neurofibroma	-/-	male
8853	2-007 Neurofibroma	2.03213888197963	ASAP2	2-007	Neurofibroma	-/-	male
8854	2-007 Neurofibroma	-1.00956238503643	ALDH1A2	2-007	Neurofibroma	-/-	male
886	2-007 Neurofibroma	-1.12760109733497	CCKAR	2-007	Neurofibroma	-/-	male
8861	2-007 Neurofibroma	0.438063708018334	LDB1	2-007	Neurofibroma	-/-	male
8863	2-007 Neurofibroma	2.02167885156941	PER3	2-007	Neurofibroma	-/-	male
8864	2-007 Neurofibroma	1.35897714469403	PER2	2-007	Neurofibroma	-/-	male
887	2-007 Neurofibroma	-2.76478906472737	CCKBR	2-007	Neurofibroma	-/-	male
8874	2-007 Neurofibroma	0.0440128053999872	ARHGEF7	2-007	Neurofibroma	-/-	male
8877	2-007 Neurofibroma	0.01917692337118	SPHK1	2-007	Neurofibroma	-/-	male
8878	2-007 Neurofibroma	2.14418292231739	SQSTM1	2-007	Neurofibroma	-/-	male
8879	2-007 Neurofibroma	1.75596064818501	SGPL1	2-007	Neurofibroma	-/-	male
8883	2-007 Neurofibroma	1.27502319565123	NAE1	2-007	Neurofibroma	-/-	male
889	2-007 Neurofibroma	0.752888295350726	KRIT1	2-007	Neurofibroma	-/-	male
890	2-007 Neurofibroma	-2.23236523445383	CCNA2	2-007	Neurofibroma	-/-	male
8911	2-007 Neurofibroma	-2.13610368831069	CACNA1I	2-007	Neurofibroma	-/-	male
8915	2-007 Neurofibroma	1.74454414445053	BCL10	2-007	Neurofibroma	-/-	male
8930	2-007 Neurofibroma	0.588969729002651	MBD4	2-007	Neurofibroma	-/-	male
8932	2-007 Neurofibroma	2.1705348102955	MBD2	2-007	Neurofibroma	-/-	male
8934	2-007 Neurofibroma	1.38512064694292	RAB29	2-007	Neurofibroma	-/-	male
8935	2-007 Neurofibroma	1.50307061153076	SKAP2	2-007	Neurofibroma	-/-	male
8938	2-007 Neurofibroma	-2.41269200190967	BAIAP3	2-007	Neurofibroma	-/-	male
8945	2-007 Neurofibroma	1.56250540076257	BTRC	2-007	Neurofibroma	-/-	male
896	2-007 Neurofibroma	0.564575755644686	CCND3	2-007	Neurofibroma	-/-	male
8969	2-007 Neurofibroma	-2.28216944384093	HIST1H2AG	2-007	Neurofibroma	-/-	male
8970	2-007 Neurofibroma	-1.97731241366622	HIST1H2BJ	2-007	Neurofibroma	-/-	male
898	2-007 Neurofibroma	-2.92731462355242	CCNE1	2-007	Neurofibroma	-/-	male
89839	2-007 Neurofibroma	-0.624812013320111	ARHGAP11B	2-007	Neurofibroma	-/-	male
89846	2-007 Neurofibroma	-1.58261945236497	FGD3	2-007	Neurofibroma	-/-	male
8986	2-007 Neurofibroma	1.05658389627704	RPS6KA4	2-007	Neurofibroma	-/-	male
89869	2-007 Neurofibroma	-0.0409931483514294	PLCZ1	2-007	Neurofibroma	-/-	male
8994	2-007 Neurofibroma	1.51843590348212	LIMD1	2-007	Neurofibroma	-/-	male
89941	2-007 Neurofibroma	-0.517063039364794	RHOT2	2-007	Neurofibroma	-/-	male
8995	2-007 Neurofibroma	0.275582553047937	TNFSF18	2-007	Neurofibroma	-/-	male
8997	2-007 Neurofibroma	1.79386254285321	KALRN	2-007	Neurofibroma	-/-	male
8999	2-007 Neurofibroma	-1.77988865192445	CDKL2	2-007	Neurofibroma	-/-	male
90	2-007 Neurofibroma	3.20639939687756	ACVR1	2-007	Neurofibroma	-/-	male
90070	2-007 Neurofibroma	-0.222090105712886	LACRT	2-007	Neurofibroma	-/-	male
90134	2-007 Neurofibroma	-1.48199438588174	KCNH7	2-007	Neurofibroma	-/-	male
9022	2-007 Neurofibroma	-1.22980825331616	CLIC3	2-007	Neurofibroma	-/-	male
9028	2-007 Neurofibroma	-2.33780317543536	RHBDL1	2-007	Neurofibroma	-/-	male
9034	2-007 Neurofibroma	-0.480129889399592	CCRL2	2-007	Neurofibroma	-/-	male
9038	2-007 Neurofibroma	-2.23246813659926	TAAR5	2-007	Neurofibroma	-/-	male
90390	2-007 Neurofibroma	0.956355309171544	MED30	2-007	Neurofibroma	-/-	male
9047	2-007 Neurofibroma	-1.75403580134953	SH2D2A	2-007	Neurofibroma	-/-	male
9048	2-007 Neurofibroma	-1.87429212736287	ARTN	2-007	Neurofibroma	-/-	male
9049	2-007 Neurofibroma	4.16527276898372	AIP	2-007	Neurofibroma	-/-	male
9052	2-007 Neurofibroma	1.39498793290697	GPRC5A	2-007	Neurofibroma	-/-	male
9063	2-007 Neurofibroma	1.59585161891884	PIAS2	2-007	Neurofibroma	-/-	male
9064	2-007 Neurofibroma	2.18138142039632	MAP3K6	2-007	Neurofibroma	-/-	male
90780	2-007 Neurofibroma	-4.16029953361206	PYGO2	2-007	Neurofibroma	-/-	male
90864	2-007 Neurofibroma	-2.07248181420741	SPSB3	2-007	Neurofibroma	-/-	male
9094	2-007 Neurofibroma	-2.58001263491684	UNC119	2-007	Neurofibroma	-/-	male
9098	2-007 Neurofibroma	-1.82814624186589	USP6	2-007	Neurofibroma	-/-	male
91	2-007 Neurofibroma	0.517139661406209	ACVR1B	2-007	Neurofibroma	-/-	male
9101	2-007 Neurofibroma	3.2803231354104	USP8	2-007	Neurofibroma	-/-	male
9104	2-007 Neurofibroma	-1.0477100312436	RGN	2-007	Neurofibroma	-/-	male
9111	2-007 Neurofibroma	1.58182161196611	NMI	2-007	Neurofibroma	-/-	male
9113	2-007 Neurofibroma	3.93816658526881	LATS1	2-007	Neurofibroma	-/-	male
9125	2-007 Neurofibroma	2.21706956111278	CNOT9	2-007	Neurofibroma	-/-	male
9126	2-007 Neurofibroma	3.55454850148419	SMC3	2-007	Neurofibroma	-/-	male
9127	2-007 Neurofibroma	-1.01678166339996	P2RX6	2-007	Neurofibroma	-/-	male
9131	2-007 Neurofibroma	2.15665694552552	AIFM1	2-007	Neurofibroma	-/-	male
9135	2-007 Neurofibroma	2.40606165302225	RABEP1	2-007	Neurofibroma	-/-	male
9138	2-007 Neurofibroma	-1.98455278448379	ARHGEF1	2-007	Neurofibroma	-/-	male
9146	2-007 Neurofibroma	0.783212197100526	HGS	2-007	Neurofibroma	-/-	male
9158	2-007 Neurofibroma	1.74478751743791	FIBP	2-007	Neurofibroma	-/-	male
9159	2-007 Neurofibroma	0.339259921913073	PCSK7	2-007	Neurofibroma	-/-	male
91608	2-007 Neurofibroma	-1.33488085880271	RASL10B	2-007	Neurofibroma	-/-	male
91614	2-007 Neurofibroma	-1.27390765020519	DEPDC7	2-007	Neurofibroma	-/-	male
9170	2-007 Neurofibroma	-2.60232375674906	LPAR2	2-007	Neurofibroma	-/-	male
9173	2-007 Neurofibroma	0.645242889492161	IL1RL1	2-007	Neurofibroma	-/-	male
9175	2-007 Neurofibroma	1.11886961369575	MAP3K13	2-007	Neurofibroma	-/-	male
9177	2-007 Neurofibroma	-2.35389613967392	HTR3B	2-007	Neurofibroma	-/-	male
9180	2-007 Neurofibroma	3.72431497687969	OSMR	2-007	Neurofibroma	-/-	male
9181	2-007 Neurofibroma	0.318947423286503	ARHGEF2	2-007	Neurofibroma	-/-	male
9182	2-007 Neurofibroma	1.18811951929382	RASSF9	2-007	Neurofibroma	-/-	male
9185	2-007 Neurofibroma	1.03638697412768	REPS2	2-007	Neurofibroma	-/-	male
91851	2-007 Neurofibroma	3.37362065452229	CHRDL1	2-007	Neurofibroma	-/-	male
92	2-007 Neurofibroma	-0.0651913670254861	ACVR2A	2-007	Neurofibroma	-/-	male
9201	2-007 Neurofibroma	3.20828381212969	DCLK1	2-007	Neurofibroma	-/-	male
92017	2-007 Neurofibroma	1.71120450909988	SNX29	2-007	Neurofibroma	-/-	male
9212	2-007 Neurofibroma	-2.64126806143902	AURKB	2-007	Neurofibroma	-/-	male
9213	2-007 Neurofibroma	2.13270210779823	XPR1	2-007	Neurofibroma	-/-	male
92154	2-007 Neurofibroma	0.683499863387196		2-007	Neurofibroma	-/-	male
9217	2-007 Neurofibroma	1.67022708935078	VAPB	2-007	Neurofibroma	-/-	male
9218	2-007 Neurofibroma	2.23297929422451	VAPA	2-007	Neurofibroma	-/-	male
9220	2-007 Neurofibroma	-2.47388274341125	TIAF1	2-007	Neurofibroma	-/-	male
9223	2-007 Neurofibroma	2.75617042187353	MAGI1	2-007	Neurofibroma	-/-	male
9230	2-007 Neurofibroma	0.549533210549035	RAB11B	2-007	Neurofibroma	-/-	male
9231	2-007 Neurofibroma	2.39150383564266	DLG5	2-007	Neurofibroma	-/-	male
92369	2-007 Neurofibroma	-0.721206846151344	SPSB4	2-007	Neurofibroma	-/-	male
9248	2-007 Neurofibroma	-0.969936214805274	GPR50	2-007	Neurofibroma	-/-	male
9252	2-007 Neurofibroma	0.800239724618568	RPS6KA5	2-007	Neurofibroma	-/-	male
9255	2-007 Neurofibroma	2.79510289941065	AIMP1	2-007	Neurofibroma	-/-	male
92591	2-007 Neurofibroma	-2.18780799696479	ASB16	2-007	Neurofibroma	-/-	male
92609	2-007 Neurofibroma	2.22682300924388	TIMM50	2-007	Neurofibroma	-/-	male
9261	2-007 Neurofibroma	1.43131811715138	MAPKAPK2	2-007	Neurofibroma	-/-	male
92610	2-007 Neurofibroma	1.24292709644789	TIFA	2-007	Neurofibroma	-/-	male
9263	2-007 Neurofibroma	0.729809927708165	STK17A	2-007	Neurofibroma	-/-	male
9265	2-007 Neurofibroma	2.75720182365154	CYTH3	2-007	Neurofibroma	-/-	male
9266	2-007 Neurofibroma	-1.12493580783383	CYTH2	2-007	Neurofibroma	-/-	male
9270	2-007 Neurofibroma	1.13313570303852	ITGB1BP1	2-007	Neurofibroma	-/-	male
92737	2-007 Neurofibroma	-0.774913774799586	DNER	2-007	Neurofibroma	-/-	male
9282	2-007 Neurofibroma	2.17938585980689	MED14	2-007	Neurofibroma	-/-	male
9283	2-007 Neurofibroma	-1.44832922245826	GPR37L1	2-007	Neurofibroma	-/-	male
9287	2-007 Neurofibroma	-0.768830247419726	TAAR2	2-007	Neurofibroma	-/-	male
9289	2-007 Neurofibroma	1.06208412262488	ADGRG1	2-007	Neurofibroma	-/-	male
929	2-007 Neurofibroma	1.07929168681631	CD14	2-007	Neurofibroma	-/-	male
9293	2-007 Neurofibroma	-1.17339402516073	GPR52	2-007	Neurofibroma	-/-	male
9294	2-007 Neurofibroma	0.408004084477001	S1PR2	2-007	Neurofibroma	-/-	male
93	2-007 Neurofibroma	0.385886082627689	ACVR2B	2-007	Neurofibroma	-/-	male
9306	2-007 Neurofibroma	2.68918408915579	SOCS6	2-007	Neurofibroma	-/-	male
9311	2-007 Neurofibroma	-2.50159861738896	ASIC3	2-007	Neurofibroma	-/-	male
9318	2-007 Neurofibroma	4.09696817360058	COPS2	2-007	Neurofibroma	-/-	male
932	2-007 Neurofibroma	-1.02193003942024	MS4A3	2-007	Neurofibroma	-/-	male
9322	2-007 Neurofibroma	0.0189663718532178	TRIP10	2-007	Neurofibroma	-/-	male
9340	2-007 Neurofibroma	0.963423756864849	GLP2R	2-007	Neurofibroma	-/-	male
9344	2-007 Neurofibroma	0.62807149076738	TAOK2	2-007	Neurofibroma	-/-	male
9353	2-007 Neurofibroma	3.02317766666388	SLIT2	2-007	Neurofibroma	-/-	male
93594	2-007 Neurofibroma	-1.34216251395117	TBC1D31	2-007	Neurofibroma	-/-	male
93627	2-007 Neurofibroma	1.426989425625	TBCK	2-007	Neurofibroma	-/-	male
9364	2-007 Neurofibroma	1.58497804923026	RAB28	2-007	Neurofibroma	-/-	male
9365	2-007 Neurofibroma	1.29166532553262	KL	2-007	Neurofibroma	-/-	male
93659	2-007 Neurofibroma	-1.40242078234936	CGB5	2-007	Neurofibroma	-/-	male
9367	2-007 Neurofibroma	1.97201711211685	RAB9A	2-007	Neurofibroma	-/-	male
9368	2-007 Neurofibroma	-1.2691585034283	SLC9A3R1	2-007	Neurofibroma	-/-	male
9370	2-007 Neurofibroma	4.56896027731742	ADIPOQ	2-007	Neurofibroma	-/-	male
9373	2-007 Neurofibroma	2.40389621466861	PLAA	2-007	Neurofibroma	-/-	male
9378	2-007 Neurofibroma	-0.573889994682243	NRXN1	2-007	Neurofibroma	-/-	male
9392	2-007 Neurofibroma	2.84051013005042	TGFBRAP1	2-007	Neurofibroma	-/-	male
94	2-007 Neurofibroma	3.55401611828377	ACVRL1	2-007	Neurofibroma	-/-	male
9411	2-007 Neurofibroma	3.15763305523216	ARHGAP29	2-007	Neurofibroma	-/-	male
94115	2-007 Neurofibroma	-1.49635607476996	CGB8	2-007	Neurofibroma	-/-	male
94134	2-007 Neurofibroma	2.15302134663394	ARHGAP12	2-007	Neurofibroma	-/-	male
94137	2-007 Neurofibroma	0.0324500520051538	RP1L1	2-007	Neurofibroma	-/-	male
94233	2-007 Neurofibroma	-0.750683963342502	OPN4	2-007	Neurofibroma	-/-	male
94235	2-007 Neurofibroma	-1.20265298545202	GNG8	2-007	Neurofibroma	-/-	male
9427	2-007 Neurofibroma	-2.30450595124506	ECEL1	2-007	Neurofibroma	-/-	male
9436	2-007 Neurofibroma	-0.465926191306366	NCR2	2-007	Neurofibroma	-/-	male
9440	2-007 Neurofibroma	1.63024024240562	MED17	2-007	Neurofibroma	-/-	male
9444	2-007 Neurofibroma	3.75810267494936	QKI	2-007	Neurofibroma	-/-	male
9448	2-007 Neurofibroma	2.82189469153812	MAP4K4	2-007	Neurofibroma	-/-	male
9451	2-007 Neurofibroma	2.91324827930408	EIF2AK3	2-007	Neurofibroma	-/-	male
9454	2-007 Neurofibroma	0.146056711442293	HOMER3	2-007	Neurofibroma	-/-	male
9455	2-007 Neurofibroma	0.124205734005703	HOMER2	2-007	Neurofibroma	-/-	male
9456	2-007 Neurofibroma	2.12849916976839	HOMER1	2-007	Neurofibroma	-/-	male
9462	2-007 Neurofibroma	2.18408799131	RASAL2	2-007	Neurofibroma	-/-	male
9463	2-007 Neurofibroma	-0.822501887875585	PICK1	2-007	Neurofibroma	-/-	male
9465	2-007 Neurofibroma	0.343921034390377	AKAP7	2-007	Neurofibroma	-/-	male
9467	2-007 Neurofibroma	2.59922313156355	SH3BP5	2-007	Neurofibroma	-/-	male
947	2-007 Neurofibroma	4.10937221312007	CD34	2-007	Neurofibroma	-/-	male
9474	2-007 Neurofibroma	2.4555467903599	ATG5	2-007	Neurofibroma	-/-	male
9475	2-007 Neurofibroma	2.98719377372771	ROCK2	2-007	Neurofibroma	-/-	male
948	2-007 Neurofibroma	3.06978181639057	CD36	2-007	Neurofibroma	-/-	male
949	2-007 Neurofibroma	0.29022493733789	SCARB1	2-007	Neurofibroma	-/-	male
9495	2-007 Neurofibroma	-0.292564544579309	AKAP5	2-007	Neurofibroma	-/-	male
9500	2-007 Neurofibroma	2.12662705979339	MAGED1	2-007	Neurofibroma	-/-	male
9501	2-007 Neurofibroma	-1.11551774851098	RPH3AL	2-007	Neurofibroma	-/-	male
9510	2-007 Neurofibroma	2.1924828168823	ADAMTS1	2-007	Neurofibroma	-/-	male
9521	2-007 Neurofibroma	1.1107195684857	EEF1E1	2-007	Neurofibroma	-/-	male
9536	2-007 Neurofibroma	0.948759183055256	PTGES	2-007	Neurofibroma	-/-	male
9542	2-007 Neurofibroma	0.32725057397757	NRG2	2-007	Neurofibroma	-/-	male
9545	2-007 Neurofibroma	1.01345371452403	RAB3D	2-007	Neurofibroma	-/-	male
9546	2-007 Neurofibroma	-0.496768521742106	APBA3	2-007	Neurofibroma	-/-	male
9547	2-007 Neurofibroma	-0.896267608518307	CXCL14	2-007	Neurofibroma	-/-	male
9564	2-007 Neurofibroma	2.18420191587712	BCAR1	2-007	Neurofibroma	-/-	male
9567	2-007 Neurofibroma	2.37942528011212	GTPBP1	2-007	Neurofibroma	-/-	male
9568	2-007 Neurofibroma	-1.58362313253154	GABBR2	2-007	Neurofibroma	-/-	male
9577	2-007 Neurofibroma	1.58831555221127	BABAM2	2-007	Neurofibroma	-/-	male
9578	2-007 Neurofibroma	3.11281824666808	CDC42BPB	2-007	Neurofibroma	-/-	male
9597	2-007 Neurofibroma	-1.09122680882496		2-007	Neurofibroma	-/-	male
960	2-007 Neurofibroma	1.90984172374016	CD44	2-007	Neurofibroma	-/-	male
9600	2-007 Neurofibroma	1.36130129650477	PITPNM1	2-007	Neurofibroma	-/-	male
9604	2-007 Neurofibroma	2.57251107790252	RNF14	2-007	Neurofibroma	-/-	male
9607	2-007 Neurofibroma	-1.45676584104332	CARTPT	2-007	Neurofibroma	-/-	male
9609	2-007 Neurofibroma	-3.03740890975251	RAB36	2-007	Neurofibroma	-/-	male
961	2-007 Neurofibroma	1.17526780134267	CD47	2-007	Neurofibroma	-/-	male
9610	2-007 Neurofibroma	-0.16434331105383	RIN1	2-007	Neurofibroma	-/-	male
9618	2-007 Neurofibroma	-2.33761445472978	TRAF4	2-007	Neurofibroma	-/-	male
9620	2-007 Neurofibroma	0.328388617386888	CELSR1	2-007	Neurofibroma	-/-	male
9626	2-007 Neurofibroma	-1.48212630953209	GUCA1C	2-007	Neurofibroma	-/-	male
9627	2-007 Neurofibroma	0.661032636313426	SNCAIP	2-007	Neurofibroma	-/-	male
9628	2-007 Neurofibroma	-1.11502850661383	RGS6	2-007	Neurofibroma	-/-	male
963	2-007 Neurofibroma	1.36218971406091	CD53	2-007	Neurofibroma	-/-	male
9630	2-007 Neurofibroma	1.64181608224974	GNA14	2-007	Neurofibroma	-/-	male
9637	2-007 Neurofibroma	2.66444330414281	FEZ2	2-007	Neurofibroma	-/-	male
9639	2-007 Neurofibroma	1.97654938554528	ARHGEF10	2-007	Neurofibroma	-/-	male
9641	2-007 Neurofibroma	-1.555330360462	IKBKE	2-007	Neurofibroma	-/-	male
9649	2-007 Neurofibroma	-1.8405644151171	RALGPS1	2-007	Neurofibroma	-/-	male
965	2-007 Neurofibroma	0.567786677798919	CD58	2-007	Neurofibroma	-/-	male
9651	2-007 Neurofibroma	-2.13661005840502	PLCH2	2-007	Neurofibroma	-/-	male
9656	2-007 Neurofibroma	1.4375593548654	MDC1	2-007	Neurofibroma	-/-	male
9659	2-007 Neurofibroma	1.15297559485809	PDE4DIP	2-007	Neurofibroma	-/-	male
966	2-007 Neurofibroma	2.12126041076382	CD59	2-007	Neurofibroma	-/-	male
9681	2-007 Neurofibroma	-0.321818270590998	DEPDC5	2-007	Neurofibroma	-/-	male
9688	2-007 Neurofibroma	0.956056137259786	NUP93	2-007	Neurofibroma	-/-	male
9693	2-007 Neurofibroma	2.42044323276714	RAPGEF2	2-007	Neurofibroma	-/-	male
9702	2-007 Neurofibroma	1.64079328499223	CEP57	2-007	Neurofibroma	-/-	male
9706	2-007 Neurofibroma	0.484652539815499	ULK2	2-007	Neurofibroma	-/-	male
9709	2-007 Neurofibroma	1.98807129925305	HERPUD1	2-007	Neurofibroma	-/-	male
9712	2-007 Neurofibroma	1.15407271151062	USP6NL	2-007	Neurofibroma	-/-	male
972	2-007 Neurofibroma	2.24764364862769	CD74	2-007	Neurofibroma	-/-	male
9743	2-007 Neurofibroma	1.75298933450048	ARHGAP32	2-007	Neurofibroma	-/-	male
9748	2-007 Neurofibroma	3.84852382302214	SLK	2-007	Neurofibroma	-/-	male
975	2-007 Neurofibroma	1.21218014473436	CD81	2-007	Neurofibroma	-/-	male
9754	2-007 Neurofibroma	4.09917148196234	STARD8	2-007	Neurofibroma	-/-	male
976	2-007 Neurofibroma	2.35465420717609	ADGRE5	2-007	Neurofibroma	-/-	male
9770	2-007 Neurofibroma	2.74808215880975	RASSF2	2-007	Neurofibroma	-/-	male
9771	2-007 Neurofibroma	2.34766423784362	RAPGEF5	2-007	Neurofibroma	-/-	male
9779	2-007 Neurofibroma	2.668654068298	TBC1D5	2-007	Neurofibroma	-/-	male
978	2-007 Neurofibroma	0.420306340770424	CDA	2-007	Neurofibroma	-/-	male
9784	2-007 Neurofibroma	2.1697498488715	SNX17	2-007	Neurofibroma	-/-	male
9788	2-007 Neurofibroma	0.830599646449377	MTSS1	2-007	Neurofibroma	-/-	male
9794	2-007 Neurofibroma	1.49200840059542	MAML1	2-007	Neurofibroma	-/-	male
9824	2-007 Neurofibroma	-0.8565700748887	ARHGAP11A	2-007	Neurofibroma	-/-	male
9826	2-007 Neurofibroma	1.66779073520445	ARHGEF11	2-007	Neurofibroma	-/-	male
9842	2-007 Neurofibroma	0.930247592877762	PLEKHM1	2-007	Neurofibroma	-/-	male
9846	2-007 Neurofibroma	2.05589978746897	GAB2	2-007	Neurofibroma	-/-	male
9855	2-007 Neurofibroma	-0.41402574161418	FARP2	2-007	Neurofibroma	-/-	male
9862	2-007 Neurofibroma	0.24445923280956	MED24	2-007	Neurofibroma	-/-	male
9863	2-007 Neurofibroma	0.355812468816788	MAGI2	2-007	Neurofibroma	-/-	male
9882	2-007 Neurofibroma	1.18159582318977	TBC1D4	2-007	Neurofibroma	-/-	male
9886	2-007 Neurofibroma	0.73752673149602	RHOBTB1	2-007	Neurofibroma	-/-	male
9901	2-007 Neurofibroma	-1.10519884207505	SRGAP3	2-007	Neurofibroma	-/-	male
9905	2-007 Neurofibroma	-1.1823062489877	SGSM2	2-007	Neurofibroma	-/-	male
9912	2-007 Neurofibroma	-0.830165226633976	ARHGAP44	2-007	Neurofibroma	-/-	male
9922	2-007 Neurofibroma	2.33212374915114	IQSEC1	2-007	Neurofibroma	-/-	male
9927	2-007 Neurofibroma	3.15884377964523	MFN2	2-007	Neurofibroma	-/-	male
9943	2-007 Neurofibroma	2.69166736140352	OXSR1	2-007	Neurofibroma	-/-	male
9965	2-007 Neurofibroma	-1.77868883685458	FGF19	2-007	Neurofibroma	-/-	male
9966	2-007 Neurofibroma	0.519811081553638	TNFSF15	2-007	Neurofibroma	-/-	male
9968	2-007 Neurofibroma	2.94910203189327	MED12	2-007	Neurofibroma	-/-	male
9969	2-007 Neurofibroma	3.60192930377448	MED13	2-007	Neurofibroma	-/-	male
998	2-007 Neurofibroma	3.03280667191122	CDC42	2-007	Neurofibroma	-/-	male
9982	2-007 Neurofibroma	-0.59295494583565	FGFBP1	2-007	Neurofibroma	-/-	male
9994	2-007 Neurofibroma	2.17380568296501	CASP8AP2	2-007	Neurofibroma	-/-	male
10172	2-007 Neurofibroma	-1.88050622289842	ZNF256	2-007	Neurofibroma	-/-	male
10664	2-007 Neurofibroma	3.56649725005969	CTCF	2-007	Neurofibroma	-/-	male
126208	2-007 Neurofibroma	1.70807533034744	ZNF787	2-007	Neurofibroma	-/-	male
163033	2-007 Neurofibroma	-1.22935403648785	ZNF579	2-007	Neurofibroma	-/-	male
2005	2-007 Neurofibroma	1.51077928003206	ELK4	2-007	Neurofibroma	-/-	male
346157	2-007 Neurofibroma	-0.427560392953268	ZNF391	2-007	Neurofibroma	-/-	male
4152	2-007 Neurofibroma	0.800880354207588	MBD1	2-007	Neurofibroma	-/-	male
4798	2-007 Neurofibroma	-0.0585540771002681	NFRKB	2-007	Neurofibroma	-/-	male
4800	2-007 Neurofibroma	1.46020892827982	NFYA	2-007	Neurofibroma	-/-	male
4863	2-007 Neurofibroma	2.45661340564986	NPAT	2-007	Neurofibroma	-/-	male
55145	2-007 Neurofibroma	3.20425595944635	THAP1	2-007	Neurofibroma	-/-	male
55279	2-007 Neurofibroma	3.41003898740432	ZNF654	2-007	Neurofibroma	-/-	male
57711	2-007 Neurofibroma	-1.37585123598376	ZNF529	2-007	Neurofibroma	-/-	male
6934	2-007 Neurofibroma	2.34344284152619	TCF7L2	2-007	Neurofibroma	-/-	male
7392	2-007 Neurofibroma	0.802176233883417	USF2	2-007	Neurofibroma	-/-	male
7643	2-007 Neurofibroma	5.46053044420653	ZNF90	2-007	Neurofibroma	-/-	male
7705	2-007 Neurofibroma	1.84460064860443	ZNF146	2-007	Neurofibroma	-/-	male
79692	2-007 Neurofibroma	1.41502363044807	ZNF322	2-007	Neurofibroma	-/-	male
79898	2-007 Neurofibroma	-0.626307116688693	ZNF613	2-007	Neurofibroma	-/-	male
81931	2-007 Neurofibroma	-1.25929208501568	ZNF93	2-007	Neurofibroma	-/-	male
84307	2-007 Neurofibroma	-1.24358945810315	ZNF397	2-007	Neurofibroma	-/-	male
91664	2-007 Neurofibroma	0.818484286945977	ZNF845	2-007	Neurofibroma	-/-	male
10344	2-007 Neurofibroma	0.33517102268093	CCL26	2-007	Neurofibroma	-/-	male
10486	2-007 Neurofibroma	1.72978155879257	CAP2	2-007	Neurofibroma	-/-	male
10750	2-007 Neurofibroma	-0.403808507547043	GRAP	2-007	Neurofibroma	-/-	male
10788	2-007 Neurofibroma	2.9590131983131	IQGAP2	2-007	Neurofibroma	-/-	male
11027	2-007 Neurofibroma	0.346021597326401	LILRA2	2-007	Neurofibroma	-/-	male
111	2-007 Neurofibroma	1.97177079062307	ADCY5	2-007	Neurofibroma	-/-	male
11167	2-007 Neurofibroma	5.96055120378839	FSTL1	2-007	Neurofibroma	-/-	male
1123	2-007 Neurofibroma	0.652706836640851	CHN1	2-007	Neurofibroma	-/-	male
1129	2-007 Neurofibroma	-0.646977142971053	CHRM2	2-007	Neurofibroma	-/-	male
1134	2-007 Neurofibroma	-1.50909148165285	CHRNA1	2-007	Neurofibroma	-/-	male
116442	2-007 Neurofibroma	-1.11757343819829	RAB39B	2-007	Neurofibroma	-/-	male
1193	2-007 Neurofibroma	2.29373312385004	CLIC2	2-007	Neurofibroma	-/-	male
1261	2-007 Neurofibroma	-1.15641699170892	CNGA3	2-007	Neurofibroma	-/-	male
128272	2-007 Neurofibroma	-1.90829557349252	ARHGEF19	2-007	Neurofibroma	-/-	male
140458	2-007 Neurofibroma	-2.13443568179928	ASB5	2-007	Neurofibroma	-/-	male
143503	2-007 Neurofibroma	0.348378470351588	OR51E1	2-007	Neurofibroma	-/-	male
1441	2-007 Neurofibroma	-1.03308737284617	CSF3R	2-007	Neurofibroma	-/-	male
1454	2-007 Neurofibroma	-0.0365889779492208	CSNK1E	2-007	Neurofibroma	-/-	male
147	2-007 Neurofibroma	0.838312849319975	ADRA1B	2-007	Neurofibroma	-/-	male
1813	2-007 Neurofibroma	-1.48277678001545	DRD2	2-007	Neurofibroma	-/-	male
185	2-007 Neurofibroma	2.72705493355354	AGTR1	2-007	Neurofibroma	-/-	male
1901	2-007 Neurofibroma	4.71573688623496	S1PR1	2-007	Neurofibroma	-/-	male
2047	2-007 Neurofibroma	-0.162260388244441	EPHB1	2-007	Neurofibroma	-/-	male
2206	2-007 Neurofibroma	0.812233624476836	MS4A2	2-007	Neurofibroma	-/-	male
221079	2-007 Neurofibroma	2.66224794509081	ARL5B	2-007	Neurofibroma	-/-	male
222487	2-007 Neurofibroma	-1.41475355887334	ADGRG3	2-007	Neurofibroma	-/-	male
2246	2-007 Neurofibroma	1.04251136972836	FGF1	2-007	Neurofibroma	-/-	male
2255	2-007 Neurofibroma	0.91304268949419	FGF10	2-007	Neurofibroma	-/-	male
2258	2-007 Neurofibroma	0.411028521896995	FGF13	2-007	Neurofibroma	-/-	male
22808	2-007 Neurofibroma	3.42160315921444	MRAS	2-007	Neurofibroma	-/-	male
22899	2-007 Neurofibroma	3.48231412931691	ARHGEF15	2-007	Neurofibroma	-/-	male
22985	2-007 Neurofibroma	2.05197818536476	ACIN1	2-007	Neurofibroma	-/-	male
23526	2-007 Neurofibroma	-1.15887105987839	ARHGAP45	2-007	Neurofibroma	-/-	male
23551	2-007 Neurofibroma	0.613012636090348	RASD2	2-007	Neurofibroma	-/-	male
2359	2-007 Neurofibroma	0.949309239605952	FPR3	2-007	Neurofibroma	-/-	male
23601	2-007 Neurofibroma	-1.3982450519958	CLEC5A	2-007	Neurofibroma	-/-	male
23604	2-007 Neurofibroma	-0.298737812986475	DAPK2	2-007	Neurofibroma	-/-	male
26051	2-007 Neurofibroma	1.45542519930488	PPP1R16B	2-007	Neurofibroma	-/-	male
26153	2-007 Neurofibroma	0.523523622914698	KIF26A	2-007	Neurofibroma	-/-	male
27202	2-007 Neurofibroma	-0.026134418546906	C5AR2	2-007	Neurofibroma	-/-	male
27239	2-007 Neurofibroma	-1.81563471837639	GPR162	2-007	Neurofibroma	-/-	male
27306	2-007 Neurofibroma	1.81784292304706	HPGDS	2-007	Neurofibroma	-/-	male
2791	2-007 Neurofibroma	2.56096129288414	GNG11	2-007	Neurofibroma	-/-	male
2840	2-007 Neurofibroma	0.0963643305453019	GPR17	2-007	Neurofibroma	-/-	male
2847	2-007 Neurofibroma	-0.316617651583553	MCHR1	2-007	Neurofibroma	-/-	male
2859	2-007 Neurofibroma	-2.85009483848555	GPR35	2-007	Neurofibroma	-/-	male
29843	2-007 Neurofibroma	1.34066252791854	SENP1	2-007	Neurofibroma	-/-	male
30818	2-007 Neurofibroma	-1.17829009207636	KCNIP3	2-007	Neurofibroma	-/-	male
323	2-007 Neurofibroma	2.90554168414994	APBB2	2-007	Neurofibroma	-/-	male
326624	2-007 Neurofibroma	-1.24602385175615	RAB37	2-007	Neurofibroma	-/-	male
348	2-007 Neurofibroma	-0.787972212598181	APOE	2-007	Neurofibroma	-/-	male
3559	2-007 Neurofibroma	-0.685973597911274	IL2RA	2-007	Neurofibroma	-/-	male
3568	2-007 Neurofibroma	-2.63427041979115	IL5RA	2-007	Neurofibroma	-/-	male
3569	2-007 Neurofibroma	0.258302025971694	IL6	2-007	Neurofibroma	-/-	male
3633	2-007 Neurofibroma	-1.62295704354815	INPP5B	2-007	Neurofibroma	-/-	male
3672	2-007 Neurofibroma	3.5769375941928	ITGA1	2-007	Neurofibroma	-/-	male
3676	2-007 Neurofibroma	1.87709326177717	ITGA4	2-007	Neurofibroma	-/-	male
3709	2-007 Neurofibroma	1.77213773948096	ITPR2	2-007	Neurofibroma	-/-	male
3757	2-007 Neurofibroma	-1.14608800907307	KCNH2	2-007	Neurofibroma	-/-	male
3897	2-007 Neurofibroma	-1.19789440365662	L1CAM	2-007	Neurofibroma	-/-	male
4046	2-007 Neurofibroma	0.806907005755267	LSP1	2-007	Neurofibroma	-/-	male
4804	2-007 Neurofibroma	1.42190888998459	NGFR	2-007	Neurofibroma	-/-	male
4868	2-007 Neurofibroma	-3.17112577291185	NPHS1	2-007	Neurofibroma	-/-	male
4919	2-007 Neurofibroma	1.81452137346538	ROR1	2-007	Neurofibroma	-/-	male
5031	2-007 Neurofibroma	-0.241027001061317	P2RY6	2-007	Neurofibroma	-/-	male
5137	2-007 Neurofibroma	1.89807004750368	PDE1C	2-007	Neurofibroma	-/-	male
5153	2-007 Neurofibroma	2.83184322075338	PDE1B	2-007	Neurofibroma	-/-	male
5155	2-007 Neurofibroma	2.7235038117023	PDGFB	2-007	Neurofibroma	-/-	male
5158	2-007 Neurofibroma	-1.97371356705237	PDE6B	2-007	Neurofibroma	-/-	male
5294	2-007 Neurofibroma	2.1363879717196	PIK3CG	2-007	Neurofibroma	-/-	male
5334	2-007 Neurofibroma	2.53015546944363	PLCL1	2-007	Neurofibroma	-/-	male
5443	2-007 Neurofibroma	-1.45810671813524	POMC	2-007	Neurofibroma	-/-	male
55773	2-007 Neurofibroma	3.88163066193191	TBC1D23	2-007	Neurofibroma	-/-	male
55914	2-007 Neurofibroma	2.53466269659236	ERBIN	2-007	Neurofibroma	-/-	male
5733	2-007 Neurofibroma	3.25097413082145	PTGER3	2-007	Neurofibroma	-/-	male
57514	2-007 Neurofibroma	4.34488826490151	ARHGAP31	2-007	Neurofibroma	-/-	male
57537	2-007 Neurofibroma	2.43216995693483	SORCS2	2-007	Neurofibroma	-/-	male
57580	2-007 Neurofibroma	1.94165015683397	PREX1	2-007	Neurofibroma	-/-	male
5771	2-007 Neurofibroma	0.106285757410189	PTPN2	2-007	Neurofibroma	-/-	male
5789	2-007 Neurofibroma	1.97598584645293	PTPRD	2-007	Neurofibroma	-/-	male
5798	2-007 Neurofibroma	-0.457899685277393	PTPRN	2-007	Neurofibroma	-/-	male
58504	2-007 Neurofibroma	-0.745026861626719	ARHGAP22	2-007	Neurofibroma	-/-	male
5924	2-007 Neurofibroma	4.2044684087803	RASGRF2	2-007	Neurofibroma	-/-	male
5998	2-007 Neurofibroma	0.89067528039674	RGS3	2-007	Neurofibroma	-/-	male
6398	2-007 Neurofibroma	0.995041559065719	SECTM1	2-007	Neurofibroma	-/-	male
64343	2-007 Neurofibroma	3.12228983115138	AZI2	2-007	Neurofibroma	-/-	male
64582	2-007 Neurofibroma	-1.55531067706864	GPR135	2-007	Neurofibroma	-/-	male
64926	2-007 Neurofibroma	-1.35209865835633	RASAL3	2-007	Neurofibroma	-/-	male
6648	2-007 Neurofibroma	1.60591824173019	SOD2	2-007	Neurofibroma	-/-	male
6769	2-007 Neurofibroma	0.683717989400741	STAC	2-007	Neurofibroma	-/-	male
6865	2-007 Neurofibroma	0.0305226797187406	TACR2	2-007	Neurofibroma	-/-	male
6869	2-007 Neurofibroma	0.0754316203011251	TACR1	2-007	Neurofibroma	-/-	male
7099	2-007 Neurofibroma	3.01022510728256	TLR4	2-007	Neurofibroma	-/-	male
7133	2-007 Neurofibroma	2.52139221634492	TNFRSF1B	2-007	Neurofibroma	-/-	male
719	2-007 Neurofibroma	1.80313240152509	C3AR1	2-007	Neurofibroma	-/-	male
7307	2-007 Neurofibroma	0.964272316932581	U2AF1	2-007	Neurofibroma	-/-	male
79890	2-007 Neurofibroma	1.9908210283103	RIN3	2-007	Neurofibroma	-/-	male
8111	2-007 Neurofibroma	2.33688742323289	GPR68	2-007	Neurofibroma	-/-	male
84168	2-007 Neurofibroma	5.46093372683323	ANTXR1	2-007	Neurofibroma	-/-	male
84689	2-007 Neurofibroma	-1.47005124602484	MS4A14	2-007	Neurofibroma	-/-	male
84727	2-007 Neurofibroma	-1.12757482083987	SPSB2	2-007	Neurofibroma	-/-	male
85004	2-007 Neurofibroma	1.98912970435428	RERG	2-007	Neurofibroma	-/-	male
8506	2-007 Neurofibroma	1.57273710881484	CNTNAP1	2-007	Neurofibroma	-/-	male
8519	2-007 Neurofibroma	2.03491324075708	IFITM1	2-007	Neurofibroma	-/-	male
85360	2-007 Neurofibroma	4.97679831675434	SYDE1	2-007	Neurofibroma	-/-	male
85407	2-007 Neurofibroma	-0.370200395911022	NKD1	2-007	Neurofibroma	-/-	male
8567	2-007 Neurofibroma	1.00149442853062	MADD	2-007	Neurofibroma	-/-	male
8654	2-007 Neurofibroma	2.70223512122684	PDE5A	2-007	Neurofibroma	-/-	male
8711	2-007 Neurofibroma	-0.839851846096558	TNK1	2-007	Neurofibroma	-/-	male
8784	2-007 Neurofibroma	-2.20000957348784	TNFRSF18	2-007	Neurofibroma	-/-	male
894	2-007 Neurofibroma	1.23304838842062	CCND2	2-007	Neurofibroma	-/-	male
9019	2-007 Neurofibroma	1.79919522846608	MPZL1	2-007	Neurofibroma	-/-	male
90249	2-007 Neurofibroma	-0.574971522798268	UNC5A	2-007	Neurofibroma	-/-	male
9033	2-007 Neurofibroma	-0.758645507259096	PKD2L1	2-007	Neurofibroma	-/-	male
90627	2-007 Neurofibroma	3.94058549946309	STARD13	2-007	Neurofibroma	-/-	male
9077	2-007 Neurofibroma	-0.112765454806181	DIRAS3	2-007	Neurofibroma	-/-	male
9093	2-007 Neurofibroma	1.68720273942229	DNAJA3	2-007	Neurofibroma	-/-	male
914	2-007 Neurofibroma	-2.84196362847746	CD2	2-007	Neurofibroma	-/-	male
9209	2-007 Neurofibroma	1.28749720564217	LRRFIP2	2-007	Neurofibroma	-/-	male
9358	2-007 Neurofibroma	2.427889382737	ITGBL1	2-007	Neurofibroma	-/-	male
9459	2-007 Neurofibroma	3.69153617341167	ARHGEF6	2-007	Neurofibroma	-/-	male
9466	2-007 Neurofibroma	-0.854940788650978	IL27RA	2-007	Neurofibroma	-/-	male
9590	2-007 Neurofibroma	3.20920459773623	AKAP12	2-007	Neurofibroma	-/-	male
9655	2-007 Neurofibroma	2.41246082835235	SOCS5	2-007	Neurofibroma	-/-	male
9815	2-007 Neurofibroma	1.2468468483876	GIT2	2-007	Neurofibroma	-/-	male
9828	2-007 Neurofibroma	3.45116813591749	ARHGEF17	2-007	Neurofibroma	-/-	male
9908	2-007 Neurofibroma	4.19875568568952	G3BP2	2-007	Neurofibroma	-/-	male
125919	2-007 Neurofibroma	-0.080200857649824	ZNF543	2-007	Neurofibroma	-/-	male
147686	2-007 Neurofibroma	-0.582699881760673	ZNF418	2-007	Neurofibroma	-/-	male
162963	2-007 Neurofibroma	-2.48220793485147	ZNF610	2-007	Neurofibroma	-/-	male
162967	2-007 Neurofibroma	-1.04128030984095	ZNF320	2-007	Neurofibroma	-/-	male
163087	2-007 Neurofibroma	-0.588462063470767	ZNF383	2-007	Neurofibroma	-/-	male
1998	2-007 Neurofibroma	1.11132290079706	ELF2	2-007	Neurofibroma	-/-	male
23091	2-007 Neurofibroma	3.41032689528679	ZC3H13	2-007	Neurofibroma	-/-	male
2551	2-007 Neurofibroma	3.52427567702421	GABPA	2-007	Neurofibroma	-/-	male
256051	2-007 Neurofibroma	-0.261623897962399	ZNF549	2-007	Neurofibroma	-/-	male
26036	2-007 Neurofibroma	1.20825512235555	ZNF451	2-007	Neurofibroma	-/-	male
27097	2-007 Neurofibroma	1.54928794511306	TAF5L	2-007	Neurofibroma	-/-	male
388536	2-007 Neurofibroma	-0.39962210299359	ZNF790	2-007	Neurofibroma	-/-	male
388566	2-007 Neurofibroma	-1.72112333247095	ZNF470	2-007	Neurofibroma	-/-	male
390927	2-007 Neurofibroma	-1.22975661803246	ZNF793	2-007	Neurofibroma	-/-	male
440695	2-007 Neurofibroma	-1.79720319614762	ETV3L	2-007	Neurofibroma	-/-	male
51276	2-007 Neurofibroma	-2.00831876169495	ZNF571	2-007	Neurofibroma	-/-	male
55762	2-007 Neurofibroma	0.203045531084933	ZNF701	2-007	Neurofibroma	-/-	male
56995	2-007 Neurofibroma	0.0462762420710786	TULP4	2-007	Neurofibroma	-/-	male
57547	2-007 Neurofibroma	1.03755839053173	ZNF624	2-007	Neurofibroma	-/-	male
7549	2-007 Neurofibroma	-0.561626076483444	ZNF2	2-007	Neurofibroma	-/-	male
7693	2-007 Neurofibroma	1.68462507123785	ZNF134	2-007	Neurofibroma	-/-	male
7770	2-007 Neurofibroma	-0.672037461732284	ZNF227	2-007	Neurofibroma	-/-	male
7773	2-007 Neurofibroma	-0.442060415899206	ZNF230	2-007	Neurofibroma	-/-	male
79618	2-007 Neurofibroma	1.55961242546903	HMBOX1	2-007	Neurofibroma	-/-	male
79788	2-007 Neurofibroma	-0.933228403031102	ZNF665	2-007	Neurofibroma	-/-	male
80095	2-007 Neurofibroma	-1.08348431936458	ZNF606	2-007	Neurofibroma	-/-	male
84436	2-007 Neurofibroma	-0.466022078564087	ZNF528	2-007	Neurofibroma	-/-	male
84924	2-007 Neurofibroma	-1.4858021178508	ZNF566	2-007	Neurofibroma	-/-	male
90589	2-007 Neurofibroma	-1.41287475199806	ZNF625	2-007	Neurofibroma	-/-	male
90649	2-007 Neurofibroma	-0.386067395644424	ZNF486	2-007	Neurofibroma	-/-	male
92283	2-007 Neurofibroma	-1.63564322154031	ZNF461	2-007	Neurofibroma	-/-	male
92285	2-007 Neurofibroma	-2.50064628432053	ZNF585B	2-007	Neurofibroma	-/-	male
9931	2-007 Neurofibroma	2.95135765441216	HELZ	2-007	Neurofibroma	-/-	male
29115	2-007 Neurofibroma	-0.334823954085716	SAP30BP	2-007	Neurofibroma	-/-	male
51773	2-007 Neurofibroma	5.16430929406169	RSF1	2-007	Neurofibroma	-/-	male
54904	2-007 Neurofibroma	1.45975468165163	NSD3	2-007	Neurofibroma	-/-	male
7994	2-007 Neurofibroma	3.76129894318045	KAT6A	2-007	Neurofibroma	-/-	male
10019	2-007 Neurofibroma	2.61074616785623	SH2B3	2-007	Neurofibroma	-/-	male
10123	2-007 Neurofibroma	1.28228822797139	ARL4C	2-007	Neurofibroma	-/-	male
10125	2-007 Neurofibroma	-0.285065960857639	RASGRP1	2-007	Neurofibroma	-/-	male
10203	2-007 Neurofibroma	3.12897658087389	CALCRL	2-007	Neurofibroma	-/-	male
10219	2-007 Neurofibroma	-1.30219969260649	KLRG1	2-007	Neurofibroma	-/-	male
10231	2-007 Neurofibroma	3.15577193064117	RCAN2	2-007	Neurofibroma	-/-	male
10316	2-007 Neurofibroma	0.322946825025032	NMUR1	2-007	Neurofibroma	-/-	male
10326	2-007 Neurofibroma	1.81810673464044	SIRPB1	2-007	Neurofibroma	-/-	male
10333	2-007 Neurofibroma	0.151299719564941	TLR6	2-007	Neurofibroma	-/-	male
10800	2-007 Neurofibroma	2.01093652470029	CYSLTR1	2-007	Neurofibroma	-/-	male
10891	2-007 Neurofibroma	1.24390766803451	PPARGC1A	2-007	Neurofibroma	-/-	male
10982	2-007 Neurofibroma	2.00661134739729	MAPRE2	2-007	Neurofibroma	-/-	male
11006	2-007 Neurofibroma	-0.144078318047024	LILRB4	2-007	Neurofibroma	-/-	male
11024	2-007 Neurofibroma	0.0267503053473599	LILRA1	2-007	Neurofibroma	-/-	male
11026	2-007 Neurofibroma	-0.72535733182886		2-007	Neurofibroma	-/-	male
1147	2-007 Neurofibroma	3.10445929697061	CHUK	2-007	Neurofibroma	-/-	male
115265	2-007 Neurofibroma	-0.0788471092339575	DDIT4L	2-007	Neurofibroma	-/-	male
115330	2-007 Neurofibroma	0.447541572227322	GPR146	2-007	Neurofibroma	-/-	male
115761	2-007 Neurofibroma	0.356042858688504	ARL11	2-007	Neurofibroma	-/-	male
115827	2-007 Neurofibroma	-1.33082693434543	RAB3C	2-007	Neurofibroma	-/-	male
116	2-007 Neurofibroma	-0.325967370638535	ADCYAP1	2-007	Neurofibroma	-/-	male
116379	2-007 Neurofibroma	-1.3727243134076	IL22RA2	2-007	Neurofibroma	-/-	male
116511	2-007 Neurofibroma	-0.469315351513591	MAS1L	2-007	Neurofibroma	-/-	male
1233	2-007 Neurofibroma	-1.3568921636892	CCR4	2-007	Neurofibroma	-/-	male
1237	2-007 Neurofibroma	-2.12170199874074	CCR8	2-007	Neurofibroma	-/-	male
1269	2-007 Neurofibroma	-1.36411784130488	CNR2	2-007	Neurofibroma	-/-	male
1272	2-007 Neurofibroma	1.44145296944394	CNTN1	2-007	Neurofibroma	-/-	male
133396	2-007 Neurofibroma	-0.246863356494901	IL31RA	2-007	Neurofibroma	-/-	male
1373	2-007 Neurofibroma	-0.398642675084331	CPS1	2-007	Neurofibroma	-/-	male
1393	2-007 Neurofibroma	0.127529006945773	CRHBP	2-007	Neurofibroma	-/-	male
1435	2-007 Neurofibroma	2.42411141387646	CSF1	2-007	Neurofibroma	-/-	male
146	2-007 Neurofibroma	0.0524125025048765	ADRA1D	2-007	Neurofibroma	-/-	male
1464	2-007 Neurofibroma	2.32035906664615	CSPG4	2-007	Neurofibroma	-/-	male
152273	2-007 Neurofibroma	3.72877527819407	FGD5	2-007	Neurofibroma	-/-	male
1607	2-007 Neurofibroma	-1.40988462795459	DGKB	2-007	Neurofibroma	-/-	male
171389	2-007 Neurofibroma	-2.01846912913234	NLRP6	2-007	Neurofibroma	-/-	male
1776	2-007 Neurofibroma	-0.204983561616436	DNASE1L3	2-007	Neurofibroma	-/-	male
1840	2-007 Neurofibroma	-0.243700257455213	DTX1	2-007	Neurofibroma	-/-	male
187	2-007 Neurofibroma	2.61418561690706	APLNR	2-007	Neurofibroma	-/-	male
1991	2-007 Neurofibroma	-0.487184619715055	ELANE	2-007	Neurofibroma	-/-	male
2042	2-007 Neurofibroma	3.53768877287341	EPHA3	2-007	Neurofibroma	-/-	male
2149	2-007 Neurofibroma	3.5515041673646	F2R	2-007	Neurofibroma	-/-	male
221188	2-007 Neurofibroma	-1.5815488588734	ADGRG5	2-007	Neurofibroma	-/-	male
221472	2-007 Neurofibroma	-1.07932322162827	FGD2	2-007	Neurofibroma	-/-	male
2247	2-007 Neurofibroma	2.16726537274653	FGF2	2-007	Neurofibroma	-/-	male
2259	2-007 Neurofibroma	1.74655248538709	FGF14	2-007	Neurofibroma	-/-	male
22872	2-007 Neurofibroma	4.31953778197936	SEC31A	2-007	Neurofibroma	-/-	male
23054	2-007 Neurofibroma	2.82942823171892	NCOA6	2-007	Neurofibroma	-/-	male
23118	2-007 Neurofibroma	3.20422829670496	TAB2	2-007	Neurofibroma	-/-	male
23157	2-007 Neurofibroma	-0.713129771498333	SEPT6	2-007	Neurofibroma	-/-	male
23228	2-007 Neurofibroma	3.05277804423453	PLCL2	2-007	Neurofibroma	-/-	male
23235	2-007 Neurofibroma	2.69431065476977	SIK2	2-007	Neurofibroma	-/-	male
23308	2-007 Neurofibroma	0.417398180755062	ICOSLG	2-007	Neurofibroma	-/-	male
2358	2-007 Neurofibroma	-0.376518481444528	FPR2	2-007	Neurofibroma	-/-	male
238	2-007 Neurofibroma	-1.35586533284202	ALK	2-007	Neurofibroma	-/-	male
2531	2-007 Neurofibroma	2.6028232056693	KDSR	2-007	Neurofibroma	-/-	male
2562	2-007 Neurofibroma	-0.907321693609326	GABRB3	2-007	Neurofibroma	-/-	male
257106	2-007 Neurofibroma	0.547496608620838	ARHGAP30	2-007	Neurofibroma	-/-	male
26011	2-007 Neurofibroma	1.7603293097892	TENM4	2-007	Neurofibroma	-/-	male
26060	2-007 Neurofibroma	4.12183229806443	APPL1	2-007	Neurofibroma	-/-	male
26191	2-007 Neurofibroma	0.00807595660902573	PTPN22	2-007	Neurofibroma	-/-	male
26512	2-007 Neurofibroma	2.7443514640766	INTS6	2-007	Neurofibroma	-/-	male
2675	2-007 Neurofibroma	1.12139655673142	GFRA2	2-007	Neurofibroma	-/-	male
2775	2-007 Neurofibroma	0.83716132359399	GNAO1	2-007	Neurofibroma	-/-	male
2811	2-007 Neurofibroma	-1.43629491821116	GP1BA	2-007	Neurofibroma	-/-	male
2828	2-007 Neurofibroma	2.57527787562177	GPR4	2-007	Neurofibroma	-/-	male
2844	2-007 Neurofibroma	1.45203522154081	GPR21	2-007	Neurofibroma	-/-	male
2846	2-007 Neurofibroma	2.02422083986055	LPAR4	2-007	Neurofibroma	-/-	male
284654	2-007 Neurofibroma	0.598028069245693	RSPO1	2-007	Neurofibroma	-/-	male
2853	2-007 Neurofibroma	-0.955117815822844	GPR31	2-007	Neurofibroma	-/-	male
2865	2-007 Neurofibroma	-0.588996686557741	FFAR3	2-007	Neurofibroma	-/-	male
2869	2-007 Neurofibroma	2.08475372697984	GRK5	2-007	Neurofibroma	-/-	male
2903	2-007 Neurofibroma	0.0147292849166349	GRIN2A	2-007	Neurofibroma	-/-	male
2917	2-007 Neurofibroma	-2.55259984350794	GRM7	2-007	Neurofibroma	-/-	male
2920	2-007 Neurofibroma	-1.2932208333821	CXCL2	2-007	Neurofibroma	-/-	male
2982	2-007 Neurofibroma	3.37429297491204	GUCY1A1	2-007	Neurofibroma	-/-	male
2983	2-007 Neurofibroma	2.27677903415242	GUCY1B1	2-007	Neurofibroma	-/-	male
29933	2-007 Neurofibroma	-1.44610408676825	GPR132	2-007	Neurofibroma	-/-	male
3002	2-007 Neurofibroma	-1.11455520664557	GZMB	2-007	Neurofibroma	-/-	male
3082	2-007 Neurofibroma	2.73971409801083	HGF	2-007	Neurofibroma	-/-	male
30820	2-007 Neurofibroma	-1.34306279810947	KCNIP1	2-007	Neurofibroma	-/-	male
30835	2-007 Neurofibroma	1.8248423350215	CD209	2-007	Neurofibroma	-/-	male
3274	2-007 Neurofibroma	-0.0253936449678899	HRH2	2-007	Neurofibroma	-/-	male
330	2-007 Neurofibroma	-0.0440309670286866	BIRC3	2-007	Neurofibroma	-/-	male
3356	2-007 Neurofibroma	1.10481236766054	HTR2A	2-007	Neurofibroma	-/-	male
3357	2-007 Neurofibroma	2.20135847223588	HTR2B	2-007	Neurofibroma	-/-	male
353345	2-007 Neurofibroma	-0.340025313076949	GPR141	2-007	Neurofibroma	-/-	male
353376	2-007 Neurofibroma	0.123425475122553	TICAM2	2-007	Neurofibroma	-/-	male
3575	2-007 Neurofibroma	0.189409661859213	IL7R	2-007	Neurofibroma	-/-	male
3681	2-007 Neurofibroma	-1.09496265385564	ITGAD	2-007	Neurofibroma	-/-	male
3683	2-007 Neurofibroma	-0.984941918957304	ITGAL	2-007	Neurofibroma	-/-	male
375298	2-007 Neurofibroma	-0.956046971162387	CERKL	2-007	Neurofibroma	-/-	male
3776	2-007 Neurofibroma	-0.0777051283591543	KCNK2	2-007	Neurofibroma	-/-	male
3799	2-007 Neurofibroma	3.98712269884458	KIF5B	2-007	Neurofibroma	-/-	male
3802	2-007 Neurofibroma	-0.923886801301155	KIR2DL1	2-007	Neurofibroma	-/-	male
3815	2-007 Neurofibroma	1.22727787253773	KIT	2-007	Neurofibroma	-/-	male
3902	2-007 Neurofibroma	-0.846363864750409	LAG3	2-007	Neurofibroma	-/-	male
393	2-007 Neurofibroma	-2.60409589452118	ARHGAP4	2-007	Neurofibroma	-/-	male
401124	2-007 Neurofibroma	-2.73006286519524	DTHD1	2-007	Neurofibroma	-/-	male
4170	2-007 Neurofibroma	3.03942834614555	MCL1	2-007	Neurofibroma	-/-	male
433	2-007 Neurofibroma	-2.02751028284945	ASGR2	2-007	Neurofibroma	-/-	male
440275	2-007 Neurofibroma	1.86736496512842	EIF2AK4	2-007	Neurofibroma	-/-	male
4684	2-007 Neurofibroma	0.280978715995339	NCAM1	2-007	Neurofibroma	-/-	male
4803	2-007 Neurofibroma	1.75121354118745	NGF	2-007	Neurofibroma	-/-	male
4881	2-007 Neurofibroma	3.25757324704177	NPR1	2-007	Neurofibroma	-/-	male
4883	2-007 Neurofibroma	0.396525082617778	NPR3	2-007	Neurofibroma	-/-	male
4914	2-007 Neurofibroma	-0.739329535609502	NTRK1	2-007	Neurofibroma	-/-	male
4915	2-007 Neurofibroma	3.04947569428863	NTRK2	2-007	Neurofibroma	-/-	male
4928	2-007 Neurofibroma	3.28395371590454	NUP98	2-007	Neurofibroma	-/-	male
4978	2-007 Neurofibroma	-1.24833863476841	OPCML	2-007	Neurofibroma	-/-	male
5008	2-007 Neurofibroma	-1.74054698980837	OSM	2-007	Neurofibroma	-/-	male
5027	2-007 Neurofibroma	0.668015713795572	P2RX7	2-007	Neurofibroma	-/-	male
5136	2-007 Neurofibroma	3.04573137135025	PDE1A	2-007	Neurofibroma	-/-	male
5138	2-007 Neurofibroma	2.84696033981625	PDE2A	2-007	Neurofibroma	-/-	male
5142	2-007 Neurofibroma	0.601546344076021	PDE4B	2-007	Neurofibroma	-/-	male
51454	2-007 Neurofibroma	1.62676070681377	GULP1	2-007	Neurofibroma	-/-	male
5167	2-007 Neurofibroma	1.91829184817475	ENPP1	2-007	Neurofibroma	-/-	male
51676	2-007 Neurofibroma	1.08756390795552	ASB2	2-007	Neurofibroma	-/-	male
5168	2-007 Neurofibroma	1.18004106666594	ENPP2	2-007	Neurofibroma	-/-	male
51738	2-007 Neurofibroma	-2.14089677879835	GHRL	2-007	Neurofibroma	-/-	male
5293	2-007 Neurofibroma	0.854405024152401	PIK3CD	2-007	Neurofibroma	-/-	male
5354	2-007 Neurofibroma	0.0614267320340975	PLP1	2-007	Neurofibroma	-/-	male
53831	2-007 Neurofibroma	-0.993887994375327	GPR84	2-007	Neurofibroma	-/-	male
54112	2-007 Neurofibroma	1.23135406019821	GPR88	2-007	Neurofibroma	-/-	male
54360	2-007 Neurofibroma	0.534230626155747	CYTL1	2-007	Neurofibroma	-/-	male
54567	2-007 Neurofibroma	1.44417074884669	DLL4	2-007	Neurofibroma	-/-	male
55114	2-007 Neurofibroma	0.381073011217666	ARHGAP17	2-007	Neurofibroma	-/-	male
552	2-007 Neurofibroma	1.93628371576689	AVPR1A	2-007	Neurofibroma	-/-	male
55288	2-007 Neurofibroma	1.74818717009504	RHOT1	2-007	Neurofibroma	-/-	male
55504	2-007 Neurofibroma	0.205735910710786	TNFRSF19	2-007	Neurofibroma	-/-	male
5588	2-007 Neurofibroma	-1.13967080661084	PRKCQ	2-007	Neurofibroma	-/-	male
5600	2-007 Neurofibroma	-1.39755980415487	MAPK11	2-007	Neurofibroma	-/-	male
56034	2-007 Neurofibroma	3.50391832637271	PDGFC	2-007	Neurofibroma	-/-	male
5649	2-007 Neurofibroma	-0.0106935561423213	RELN	2-007	Neurofibroma	-/-	male
56670	2-007 Neurofibroma	-0.00695960312055516	SUCNR1	2-007	Neurofibroma	-/-	male
5729	2-007 Neurofibroma	1.07670445553359	PTGDR	2-007	Neurofibroma	-/-	male
5732	2-007 Neurofibroma	1.39286258618875	PTGER2	2-007	Neurofibroma	-/-	male
5737	2-007 Neurofibroma	2.17402787105002	PTGFR	2-007	Neurofibroma	-/-	male
5740	2-007 Neurofibroma	3.63986839795301	PTGIS	2-007	Neurofibroma	-/-	male
57680	2-007 Neurofibroma	2.08235617695093	CHD8	2-007	Neurofibroma	-/-	male
577	2-007 Neurofibroma	0.473818830537295	ADGRB3	2-007	Neurofibroma	-/-	male
5795	2-007 Neurofibroma	1.74787574463514	PTPRJ	2-007	Neurofibroma	-/-	male
5880	2-007 Neurofibroma	-0.163489818539108	RAC2	2-007	Neurofibroma	-/-	male
5957	2-007 Neurofibroma	0.156222288246061	RCVRN	2-007	Neurofibroma	-/-	male
5997	2-007 Neurofibroma	1.49193042498837	RGS2	2-007	Neurofibroma	-/-	male
5999	2-007 Neurofibroma	1.30046160304789	RGS4	2-007	Neurofibroma	-/-	male
6003	2-007 Neurofibroma	-0.0198988613384818	RGS13	2-007	Neurofibroma	-/-	male
6355	2-007 Neurofibroma	0.249129784257695	CCL8	2-007	Neurofibroma	-/-	male
6357	2-007 Neurofibroma	1.28457401030421	CCL13	2-007	Neurofibroma	-/-	male
6369	2-007 Neurofibroma	-0.481924346093629	CCL24	2-007	Neurofibroma	-/-	male
64109	2-007 Neurofibroma	-0.438996707012376	CRLF2	2-007	Neurofibroma	-/-	male
64231	2-007 Neurofibroma	1.73616510151576	MS4A6A	2-007	Neurofibroma	-/-	male
64744	2-007 Neurofibroma	1.09156776602785	SMAP2	2-007	Neurofibroma	-/-	male
64805	2-007 Neurofibroma	-0.194312345585683	P2RY12	2-007	Neurofibroma	-/-	male
654	2-007 Neurofibroma	1.14918866331185	BMP6	2-007	Neurofibroma	-/-	male
660	2-007 Neurofibroma	0.94086096041619	BMX	2-007	Neurofibroma	-/-	male
6708	2-007 Neurofibroma	-1.49987010516272	SPTA1	2-007	Neurofibroma	-/-	male
6752	2-007 Neurofibroma	-1.47734272755331	SSTR2	2-007	Neurofibroma	-/-	male
6781	2-007 Neurofibroma	1.34812119450964	STC1	2-007	Neurofibroma	-/-	male
6793	2-007 Neurofibroma	1.88689198773582	STK10	2-007	Neurofibroma	-/-	male
7052	2-007 Neurofibroma	2.34685062764314	TGM2	2-007	Neurofibroma	-/-	male
7103	2-007 Neurofibroma	-1.95881902253177	TSPAN8	2-007	Neurofibroma	-/-	male
7124	2-007 Neurofibroma	-0.958495786068864	TNF	2-007	Neurofibroma	-/-	male
7222	2-007 Neurofibroma	0.072199183737236	TRPC3	2-007	Neurofibroma	-/-	male
728	2-007 Neurofibroma	1.06688844411534	C5AR1	2-007	Neurofibroma	-/-	male
7472	2-007 Neurofibroma	1.95180329242402	WNT2	2-007	Neurofibroma	-/-	male
7852	2-007 Neurofibroma	0.443881946959161	CXCR4	2-007	Neurofibroma	-/-	male
79444	2-007 Neurofibroma	-1.76207207708382	BIRC7	2-007	Neurofibroma	-/-	male
79577	2-007 Neurofibroma	3.78342741245147	CDC73	2-007	Neurofibroma	-/-	male
79930	2-007 Neurofibroma	-0.764141104556529	DOK3	2-007	Neurofibroma	-/-	male
81285	2-007 Neurofibroma	0.399854470645223	OR51E2	2-007	Neurofibroma	-/-	male
81552	2-007 Neurofibroma	-0.406221072582531	VOPP1	2-007	Neurofibroma	-/-	male
81793	2-007 Neurofibroma	-1.91265209576079	TLR10	2-007	Neurofibroma	-/-	male
8325	2-007 Neurofibroma	0.502204397527308	FZD8	2-007	Neurofibroma	-/-	male
83854	2-007 Neurofibroma	-1.69658387095193	ANGPTL6	2-007	Neurofibroma	-/-	male
8554	2-007 Neurofibroma	2.40493274324608	PIAS1	2-007	Neurofibroma	-/-	male
8605	2-007 Neurofibroma	-0.243070455258279	PLA2G4C	2-007	Neurofibroma	-/-	male
8685	2-007 Neurofibroma	-0.591973279690352	MARCO	2-007	Neurofibroma	-/-	male
8740	2-007 Neurofibroma	-0.284607594027396	TNFSF14	2-007	Neurofibroma	-/-	male
8772	2-007 Neurofibroma	1.0595450110781	FADD	2-007	Neurofibroma	-/-	male
8787	2-007 Neurofibroma	-0.904204058055899	RGS9	2-007	Neurofibroma	-/-	male
8809	2-007 Neurofibroma	0.470894610599598	IL18R1	2-007	Neurofibroma	-/-	male
8839	2-007 Neurofibroma	3.50079186722844		2-007	Neurofibroma	-/-	male
8973	2-007 Neurofibroma	-2.03316426760826	CHRNA6	2-007	Neurofibroma	-/-	male
9002	2-007 Neurofibroma	1.16341795928547	F2RL3	2-007	Neurofibroma	-/-	male
9020	2-007 Neurofibroma	-1.41922477604308	MAP3K14	2-007	Neurofibroma	-/-	male
9021	2-007 Neurofibroma	1.72009959821873	SOCS3	2-007	Neurofibroma	-/-	male
9046	2-007 Neurofibroma	1.33167764141439	DOK2	2-007	Neurofibroma	-/-	male
91319	2-007 Neurofibroma	-2.0811761758201	DERL3	2-007	Neurofibroma	-/-	male
91584	2-007 Neurofibroma	1.80322401335221	PLXNA4	2-007	Neurofibroma	-/-	male
916	2-007 Neurofibroma	-2.67579205094351	CD3E	2-007	Neurofibroma	-/-	male
9162	2-007 Neurofibroma	1.07863485168092	DGKI	2-007	Neurofibroma	-/-	male
91662	2-007 Neurofibroma	-1.92253818313633	NLRP12	2-007	Neurofibroma	-/-	male
9262	2-007 Neurofibroma	2.61180254705212	STK17B	2-007	Neurofibroma	-/-	male
9267	2-007 Neurofibroma	0.309968355224072	CYTH1	2-007	Neurofibroma	-/-	male
9308	2-007 Neurofibroma	-0.687084246950242	CD83	2-007	Neurofibroma	-/-	male
931	2-007 Neurofibroma	-1.89762620897489	MS4A1	2-007	Neurofibroma	-/-	male
93663	2-007 Neurofibroma	2.37029781898513	ARHGAP18	2-007	Neurofibroma	-/-	male
9437	2-007 Neurofibroma	-0.430341065608746	NCR1	2-007	Neurofibroma	-/-	male
9530	2-007 Neurofibroma	2.53049403820802	BAG4	2-007	Neurofibroma	-/-	male
9573	2-007 Neurofibroma	-0.8703575350264	GDF3	2-007	Neurofibroma	-/-	male
958	2-007 Neurofibroma	-0.64001933279151	CD40	2-007	Neurofibroma	-/-	male
970	2-007 Neurofibroma	-1.43259722852273	CD70	2-007	Neurofibroma	-/-	male
9821	2-007 Neurofibroma	2.74430025972627	RB1CC1	2-007	Neurofibroma	-/-	male
9874	2-007 Neurofibroma	2.96382143790159	TLK1	2-007	Neurofibroma	-/-	male
9910	2-007 Neurofibroma	2.12897897818432	RABGAP1L	2-007	Neurofibroma	-/-	male
9934	2-007 Neurofibroma	2.35253499105198	P2RY14	2-007	Neurofibroma	-/-	male
9938	2-007 Neurofibroma	1.7947729485463	ARHGAP25	2-007	Neurofibroma	-/-	male
9967	2-007 Neurofibroma	4.18008740867997	THRAP3	2-007	Neurofibroma	-/-	male
10780	2-007 Neurofibroma	-0.353677985237468	ZNF234	2-007	Neurofibroma	-/-	male
54856	2-007 Neurofibroma	0.832822768848114	GON4L	2-007	Neurofibroma	-/-	male
7771	2-007 Neurofibroma	0.509524904466663	ZNF112	2-007	Neurofibroma	-/-	male
9611	2-007 Neurofibroma	3.12777432509687	NCOR1	2-007	Neurofibroma	-/-	male
10990	2-007 Neurofibroma	1.33856818142535	LILRB5	2-007	Neurofibroma	-/-	male
115727	2-007 Neurofibroma	0.846316938473825	RASGRP4	2-007	Neurofibroma	-/-	male
1235	2-007 Neurofibroma	-1.74301623876616	CCR6	2-007	Neurofibroma	-/-	male
1398	2-007 Neurofibroma	2.78952179609265	CRK	2-007	Neurofibroma	-/-	male
2151	2-007 Neurofibroma	0.436255672696176	F2RL2	2-007	Neurofibroma	-/-	male
2209	2-007 Neurofibroma	-0.479060991637141	FCGR1A	2-007	Neurofibroma	-/-	male
2833	2-007 Neurofibroma	-1.13915330940883	CXCR3	2-007	Neurofibroma	-/-	male
2848	2-007 Neurofibroma	-2.41731556254192	GPR25	2-007	Neurofibroma	-/-	male
3561	2-007 Neurofibroma	-1.90505129788422	IL2RG	2-007	Neurofibroma	-/-	male
3805	2-007 Neurofibroma	0.00201606535024627	KIR2DL4	2-007	Neurofibroma	-/-	male
3822	2-007 Neurofibroma	-1.00748220265045	KLRC2	2-007	Neurofibroma	-/-	male
3932	2-007 Neurofibroma	-1.45856774373247	LCK	2-007	Neurofibroma	-/-	male
4361	2-007 Neurofibroma	1.32230766896716	MRE11	2-007	Neurofibroma	-/-	male
4846	2-007 Neurofibroma	0.852009172419018	NOS3	2-007	Neurofibroma	-/-	male
5026	2-007 Neurofibroma	-1.6908435857338	P2RX5	2-007	Neurofibroma	-/-	male
54106	2-007 Neurofibroma	-1.49686157547107	TLR9	2-007	Neurofibroma	-/-	male
5579	2-007 Neurofibroma	0.905186467866646	PRKCB	2-007	Neurofibroma	-/-	male
5800	2-007 Neurofibroma	-0.0778372332031735	PTPRO	2-007	Neurofibroma	-/-	male
608	2-007 Neurofibroma	-1.94301815617399	TNFRSF17	2-007	Neurofibroma	-/-	male
7185	2-007 Neurofibroma	-1.68411058394064	TRAF1	2-007	Neurofibroma	-/-	male
8651	2-007 Neurofibroma	-1.96624259476605	SOCS1	2-007	Neurofibroma	-/-	male
9051	2-007 Neurofibroma	-0.00097079265338294	PSTPIP1	2-007	Neurofibroma	-/-	male
9103	2-007 Neurofibroma	0.0761898947052671	FCGR2C	2-007	Neurofibroma	-/-	male
924	2-007 Neurofibroma	-0.576821875004325	CD7	2-007	Neurofibroma	-/-	male
9560	2-007 Neurofibroma	-1.53014696076286	CCL4L2	2-007	Neurofibroma	-/-	male
962	2-007 Neurofibroma	-1.02291059370679	CD48	2-007	Neurofibroma	-/-	male
9989	2-007 Neurofibroma	1.78155177611189	PPP4R1	2-007	Neurofibroma	-/-	male
114548	2-007 Neurofibroma	2.24768427583379	NLRP3	2-007	Neurofibroma	-/-	male
2213	2-007 Neurofibroma	2.05089785231214	FCGR2B	2-007	Neurofibroma	-/-	male
23495	2-007 Neurofibroma	-1.81522191415597	TNFRSF13B	2-007	Neurofibroma	-/-	male
2357	2-007 Neurofibroma	0.737992629303748	FPR1	2-007	Neurofibroma	-/-	male
25780	2-007 Neurofibroma	2.41482703427893	RASGRP3	2-007	Neurofibroma	-/-	male
266747	2-007 Neurofibroma	-2.5910454707095	RGL4	2-007	Neurofibroma	-/-	male
27197	2-007 Neurofibroma	-0.212474359687655	GPR82	2-007	Neurofibroma	-/-	male
2793	2-007 Neurofibroma	0.948571094199699	GNGT2	2-007	Neurofibroma	-/-	male
340205	2-007 Neurofibroma	-1.2941474625556	TREML1	2-007	Neurofibroma	-/-	male
3702	2-007 Neurofibroma	-1.8706068167289	ITK	2-007	Neurofibroma	-/-	male
3820	2-007 Neurofibroma	-1.0491790412632	KLRB1	2-007	Neurofibroma	-/-	male
3821	2-007 Neurofibroma	-1.75102880307308	KLRC1	2-007	Neurofibroma	-/-	male
4145	2-007 Neurofibroma	-1.73233290992957	MATK	2-007	Neurofibroma	-/-	male
51267	2-007 Neurofibroma	2.57416187220995	CLEC1A	2-007	Neurofibroma	-/-	male
5368	2-007 Neurofibroma	-2.2321925389173	PNOC	2-007	Neurofibroma	-/-	male
54674	2-007 Neurofibroma	0.584644759936098	LRRN3	2-007	Neurofibroma	-/-	male
54900	2-007 Neurofibroma	-1.18963845313153	LAX1	2-007	Neurofibroma	-/-	male
55803	2-007 Neurofibroma	1.93496716298082	ADAP2	2-007	Neurofibroma	-/-	male
55843	2-007 Neurofibroma	1.46634277885025	ARHGAP15	2-007	Neurofibroma	-/-	male
5594	2-007 Neurofibroma	3.46003595110038	MAPK1	2-007	Neurofibroma	-/-	male
5996	2-007 Neurofibroma	-0.674264720018599	RGS1	2-007	Neurofibroma	-/-	male
6252	2-007 Neurofibroma	0.628129037891005	RTN1	2-007	Neurofibroma	-/-	male
63940	2-007 Neurofibroma	0.721705254882042	GPSM3	2-007	Neurofibroma	-/-	male
640	2-007 Neurofibroma	-2.23550693803279	BLK	2-007	Neurofibroma	-/-	male
6753	2-007 Neurofibroma	-1.39188068513145	SSTR3	2-007	Neurofibroma	-/-	male
7096	2-007 Neurofibroma	1.68772712961352	TLR1	2-007	Neurofibroma	-/-	male
7253	2-007 Neurofibroma	-1.41236790805321	TSHR	2-007	Neurofibroma	-/-	male
7292	2-007 Neurofibroma	1.88000654803916	TNFSF4	2-007	Neurofibroma	-/-	male
729230	2-007 Neurofibroma	1.26635578335958	CCR2	2-007	Neurofibroma	-/-	male
79368	2-007 Neurofibroma	-2.02755469946076	FCRL2	2-007	Neurofibroma	-/-	male
8115	2-007 Neurofibroma	-2.37773877497735	TCL1A	2-007	Neurofibroma	-/-	male
83937	2-007 Neurofibroma	-1.20378871042015	RASSF4	2-007	Neurofibroma	-/-	male
926	2-007 Neurofibroma	-0.606516384013151	CD8B	2-007	Neurofibroma	-/-	male
930	2-007 Neurofibroma	-1.53454011041749	CD19	2-007	Neurofibroma	-/-	male
933	2-007 Neurofibroma	-0.909406601302139	CD22	2-007	Neurofibroma	-/-	male
9398	2-007 Neurofibroma	-1.58396830070337	CD101	2-007	Neurofibroma	-/-	male
943	2-007 Neurofibroma	0.60980451121472	TNFRSF8	2-007	Neurofibroma	-/-	male
9806	2-007 Neurofibroma	0.0152402354967447	SPOCK2	2-007	Neurofibroma	-/-	male
9844	2-007 Neurofibroma	1.09260567039423	ELMO1	2-007	Neurofibroma	-/-	male
10288	2-007 Neurofibroma	2.34078090758163	LILRB2	2-007	Neurofibroma	-/-	male
10666	2-007 Neurofibroma	-1.67462506483103	CD226	2-007	Neurofibroma	-/-	male
10673	2-007 Neurofibroma	1.47074343282278	TNFSF13B	2-007	Neurofibroma	-/-	male
11025	2-007 Neurofibroma	0.797107291891057	LILRB3	2-007	Neurofibroma	-/-	male
11040	2-007 Neurofibroma	-2.08835123675851	PIM2	2-007	Neurofibroma	-/-	male
11184	2-007 Neurofibroma	-2.3048262830411	MAP4K1	2-007	Neurofibroma	-/-	male
135	2-007 Neurofibroma	-1.0553427617034	ADORA2A	2-007	Neurofibroma	-/-	male
1378	2-007 Neurofibroma	1.36593518825092	CR1	2-007	Neurofibroma	-/-	male
1439	2-007 Neurofibroma	1.9582736945521	CSF2RB	2-007	Neurofibroma	-/-	male
151888	2-007 Neurofibroma	-0.118829125251605	BTLA	2-007	Neurofibroma	-/-	male
197358	2-007 Neurofibroma	-1.16401979006864	NLRC3	2-007	Neurofibroma	-/-	male
2123	2-007 Neurofibroma	1.81215190502077	EVI2A	2-007	Neurofibroma	-/-	male
22914	2-007 Neurofibroma	-0.68898009864798	KLRK1	2-007	Neurofibroma	-/-	male
2322	2-007 Neurofibroma	-1.12874666249862	FLT3	2-007	Neurofibroma	-/-	male
26228	2-007 Neurofibroma	-1.09988469147852	STAP1	2-007	Neurofibroma	-/-	male
27180	2-007 Neurofibroma	1.80904331603973	SIGLEC9	2-007	Neurofibroma	-/-	male
27240	2-007 Neurofibroma	-1.63756094211034	SIT1	2-007	Neurofibroma	-/-	male
27334	2-007 Neurofibroma	-1.0911675700888	P2RY10	2-007	Neurofibroma	-/-	male
2841	2-007 Neurofibroma	1.2981829339762	GPR18	2-007	Neurofibroma	-/-	male
29909	2-007 Neurofibroma	-0.379129511720274	GPR171	2-007	Neurofibroma	-/-	male
29992	2-007 Neurofibroma	-0.0831274431597358	PILRA	2-007	Neurofibroma	-/-	male
3001	2-007 Neurofibroma	-1.2731434958086	GZMA	2-007	Neurofibroma	-/-	male
3112	2-007 Neurofibroma	-0.391435614836023	HLA-DOB	2-007	Neurofibroma	-/-	male
356	2-007 Neurofibroma	0.475950877256342	FASLG	2-007	Neurofibroma	-/-	male
3687	2-007 Neurofibroma	-0.659191527208762	ITGAX	2-007	Neurofibroma	-/-	male
3811	2-007 Neurofibroma	-1.54316472277333	KIR3DL1	2-007	Neurofibroma	-/-	male
3823	2-007 Neurofibroma	-1.50898511592787	KLRC3	2-007	Neurofibroma	-/-	male
3824	2-007 Neurofibroma	-0.532443592237495	KLRD1	2-007	Neurofibroma	-/-	male
387357	2-007 Neurofibroma	-0.0526646855591531	THEMIS	2-007	Neurofibroma	-/-	male
4049	2-007 Neurofibroma	-2.15883650690863	LTA	2-007	Neurofibroma	-/-	male
4068	2-007 Neurofibroma	-1.6052872503677	SH2D1A	2-007	Neurofibroma	-/-	male
50856	2-007 Neurofibroma	-1.34443655255575	CLEC4A	2-007	Neurofibroma	-/-	male
51311	2-007 Neurofibroma	2.99493261815988	TLR8	2-007	Neurofibroma	-/-	male
5133	2-007 Neurofibroma	-1.03804959269011	PDCD1	2-007	Neurofibroma	-/-	male
57105	2-007 Neurofibroma	1.5461671090639	CYSLTR2	2-007	Neurofibroma	-/-	male
643	2-007 Neurofibroma	-1.9036281413526	CXCR5	2-007	Neurofibroma	-/-	male
64407	2-007 Neurofibroma	1.73454631475912	RGS18	2-007	Neurofibroma	-/-	male
7535	2-007 Neurofibroma	-2.36260941294483	ZAP70	2-007	Neurofibroma	-/-	male
83417	2-007 Neurofibroma	-1.12079395068678	FCRL4	2-007	Neurofibroma	-/-	male
84174	2-007 Neurofibroma	-0.115325783685411	SLA2	2-007	Neurofibroma	-/-	male
84636	2-007 Neurofibroma	-0.456445693280608	GPR174	2-007	Neurofibroma	-/-	male
8578	2-007 Neurofibroma	1.77591124980534	SCARF1	2-007	Neurofibroma	-/-	male
8698	2-007 Neurofibroma	-2.01198801241628	S1PR4	2-007	Neurofibroma	-/-	male
8807	2-007 Neurofibroma	-1.83209933847928	IL18RAP	2-007	Neurofibroma	-/-	male
919	2-007 Neurofibroma	-1.77445463122287	CD247	2-007	Neurofibroma	-/-	male
920	2-007 Neurofibroma	2.37515039532548	CD4	2-007	Neurofibroma	-/-	male
925	2-007 Neurofibroma	-0.875057274645942	CD8A	2-007	Neurofibroma	-/-	male
9290	2-007 Neurofibroma	0.0762905618124917	GPR55	2-007	Neurofibroma	-/-	male
9363	2-007 Neurofibroma	-1.50320120406735	RAB33A	2-007	Neurofibroma	-/-	male
940	2-007 Neurofibroma	-1.13344116526696	CD28	2-007	Neurofibroma	-/-	male
9402	2-007 Neurofibroma	-0.744420372604753	GRAP2	2-007	Neurofibroma	-/-	male
9404	2-007 Neurofibroma	-0.248504869954272	LPXN	2-007	Neurofibroma	-/-	male
941	2-007 Neurofibroma	-0.144983617765133	CD80	2-007	Neurofibroma	-/-	male
952	2-007 Neurofibroma	-1.58579125238033	CD38	2-007	Neurofibroma	-/-	male
969	2-007 Neurofibroma	-1.24588700379024	CD69	2-007	Neurofibroma	-/-	male
971	2-007 Neurofibroma	-1.85521564076023	CD72	2-007	Neurofibroma	-/-	male
973	2-007 Neurofibroma	-2.7493716306226	CD79A	2-007	Neurofibroma	-/-	male
974	2-007 Neurofibroma	-1.1171208466964	CD79B	2-007	Neurofibroma	-/-	male
9744	2-007 Neurofibroma	-2.5712430642867	ACAP1	2-007	Neurofibroma	-/-	male
1234	2-007 Neurofibroma	-1.38471767800293	CCR5	2-007	Neurofibroma	-/-	male
1436	2-007 Neurofibroma	2.93843444949819	CSF1R	2-007	Neurofibroma	-/-	male
4050	2-007 Neurofibroma	-1.76444472387143	LTB	2-007	Neurofibroma	-/-	male
10859	2-007 Neurofibroma	0.159355962726561	LILRB1	2-007	Neurofibroma	-/-	male
27181	2-007 Neurofibroma	0.290942448651973	SIGLEC8	2-007	Neurofibroma	-/-	male
3718	2-007 Neurofibroma	-2.44989348738348	JAK3	2-007	Neurofibroma	-/-	male
54518	2-007 Neurofibroma	0.257976906784296	APBB1IP	2-007	Neurofibroma	-/-	male
64333	2-007 Neurofibroma	-1.59364739946426	ARHGAP9	2-007	Neurofibroma	-/-	male
89857	2-007 Neurofibroma	-1.07306694626113	KLHL6	2-007	Neurofibroma	-/-	male
1240	2-007 Neurofibroma	3.06124683802836	CMKLR1	2-007	Neurofibroma	-/-	male
140	2-007 Neurofibroma	0.115492292114912	ADORA3	2-007	Neurofibroma	-/-	male
3695	2-007 Neurofibroma	-0.899652456986833	ITGB7	2-007	Neurofibroma	-/-	male
5330	2-007 Neurofibroma	-1.61346686791621	PLCB2	2-007	Neurofibroma	-/-	male
84106	2-007 Neurofibroma	-1.53075447752427	PRAM1	2-007	Neurofibroma	-/-	male
10148	2-007 Neurofibroma	1.11374350673856	EBI3	2-007	Neurofibroma	-/-	male
10261	2-007 Neurofibroma	-0.0729063302087894	IGSF6	2-007	Neurofibroma	-/-	male
10663	2-007 Neurofibroma	-0.10490832164443	CXCR6	2-007	Neurofibroma	-/-	male
10871	2-007 Neurofibroma	0.959899685042845	CD300C	2-007	Neurofibroma	-/-	male
117289	2-007 Neurofibroma	-0.474410365663422	TAGAP	2-007	Neurofibroma	-/-	male
1230	2-007 Neurofibroma	1.00465663421983	CCR1	2-007	Neurofibroma	-/-	male
150372	2-007 Neurofibroma	0.68754710639099	NFAM1	2-007	Neurofibroma	-/-	male
1880	2-007 Neurofibroma	0.711011654743593	GPR183	2-007	Neurofibroma	-/-	male
2533	2-007 Neurofibroma	0.0349246755769537	FYB1	2-007	Neurofibroma	-/-	male
2857	2-007 Neurofibroma	1.62342247202232	GPR34	2-007	Neurofibroma	-/-	male
286530	2-007 Neurofibroma	0.964213906938282	P2RY8	2-007	Neurofibroma	-/-	male
3111	2-007 Neurofibroma	2.06099421875777	HLA-DOA	2-007	Neurofibroma	-/-	male
3560	2-007 Neurofibroma	-0.751279237310182	IL2RB	2-007	Neurofibroma	-/-	male
3594	2-007 Neurofibroma	-0.235165273846337	IL12RB1	2-007	Neurofibroma	-/-	male
3684	2-007 Neurofibroma	1.56545312672326	ITGAM	2-007	Neurofibroma	-/-	male
3936	2-007 Neurofibroma	3.41360149461106	LCP1	2-007	Neurofibroma	-/-	male
399	2-007 Neurofibroma	-2.16911390690466	RHOH	2-007	Neurofibroma	-/-	male
50615	2-007 Neurofibroma	-1.5807930011583	IL21R	2-007	Neurofibroma	-/-	male
50852	2-007 Neurofibroma	-1.49198978171908	TRAT1	2-007	Neurofibroma	-/-	male
51284	2-007 Neurofibroma	1.7118940903533	TLR7	2-007	Neurofibroma	-/-	male
5148	2-007 Neurofibroma	-1.84044109854317	PDE6G	2-007	Neurofibroma	-/-	male
51744	2-007 Neurofibroma	-0.62098241178564	CD244	2-007	Neurofibroma	-/-	male
5341	2-007 Neurofibroma	0.184602259641879	PLEK	2-007	Neurofibroma	-/-	male
53829	2-007 Neurofibroma	1.39628939353933	P2RY13	2-007	Neurofibroma	-/-	male
55423	2-007 Neurofibroma	-1.85547026215429	SIRPG	2-007	Neurofibroma	-/-	male
57091	2-007 Neurofibroma	2.30051693090488	CASS4	2-007	Neurofibroma	-/-	male
58484	2-007 Neurofibroma	0.508249309194292	NLRC4	2-007	Neurofibroma	-/-	male
6352	2-007 Neurofibroma	-1.88080621395869	CCL5	2-007	Neurofibroma	-/-	male
6503	2-007 Neurofibroma	1.32938960033059	SLA	2-007	Neurofibroma	-/-	male
6504	2-007 Neurofibroma	-2.641004128378	SLAMF1	2-007	Neurofibroma	-/-	male
6693	2-007 Neurofibroma	-1.97609257452584	SPN	2-007	Neurofibroma	-/-	male
8477	2-007 Neurofibroma	0.808247238732214	GPR65	2-007	Neurofibroma	-/-	male
915	2-007 Neurofibroma	-2.00712514738819	CD3D	2-007	Neurofibroma	-/-	male
939	2-007 Neurofibroma	-0.854491426733744	CD27	2-007	Neurofibroma	-/-	male
944	2-007 Neurofibroma	1.45128208323516	TNFSF8	2-007	Neurofibroma	-/-	male
945	2-007 Neurofibroma	0.32302211155744	CD33	2-007	Neurofibroma	-/-	male
58475	2-007 Neurofibroma	1.2081964125072	MS4A7	2-007	Neurofibroma	-/-	male
100036519	2-007 Neurofibroma	-1.42460092629351		2-007	Neurofibroma	-/-	male
100129885	2-007 Neurofibroma	-0.503229398222591		2-007	Neurofibroma	-/-	male
100131980	2-007 Neurofibroma	-2.18853342862729	ZNF705G	2-007	Neurofibroma	-/-	male
100132396	2-007 Neurofibroma	-2.03390019833355	ZNF705B	2-007	Neurofibroma	-/-	male
155060	2-007 Neurofibroma	-1.82695837253509		2-007	Neurofibroma	-/-	male
201181	2-007 Neurofibroma	-2.34820057750746	ZNF385C	2-007	Neurofibroma	-/-	male
2086	2-007 Neurofibroma	-1.32018387860687	ERV3-1	2-007	Neurofibroma	-/-	male
22947	2-007 Neurofibroma	-2.28045076617515		2-007	Neurofibroma	-/-	male
26583	2-007 Neurofibroma	-1.0377872652885		2-007	Neurofibroma	-/-	male
360030	2-007 Neurofibroma	-9.13591678118619	NANOGNB	2-007	Neurofibroma	-/-	male
399669	2-007 Neurofibroma	-1.43977555498716		2-007	Neurofibroma	-/-	male
4297	2-007 Neurofibroma	1.9786701923447	KMT2A	2-007	Neurofibroma	-/-	male
441056	2-007 Neurofibroma	-1.99184648875535		2-007	Neurofibroma	-/-	male
4610	2-007 Neurofibroma	-0.918055529302163	MYCL	2-007	Neurofibroma	-/-	male
55634	2-007 Neurofibroma	0.226441517964136	KRBOX4	2-007	Neurofibroma	-/-	male
643719	2-007 Neurofibroma	-1.96139113347358		2-007	Neurofibroma	-/-	male
647589	2-007 Neurofibroma	-2.21335963479534	ANHX	2-007	Neurofibroma	-/-	male
6936	2-007 Neurofibroma	0.957516411632276	GCFC2	2-007	Neurofibroma	-/-	male
727857	2-007 Neurofibroma	-0.679007215466404	BHLHA9	2-007	Neurofibroma	-/-	male
728410	2-007 Neurofibroma	-2.13961459911084		2-007	Neurofibroma	-/-	male
729648	2-007 Neurofibroma	-0.203297196917689		2-007	Neurofibroma	-/-	male
730087	2-007 Neurofibroma	-1.5120544996303	ZNF726	2-007	Neurofibroma	-/-	male
745	2-007 Neurofibroma	-1.50389549554592	MYRF	2-007	Neurofibroma	-/-	male
7741	2-007 Neurofibroma	-3.22414048650606	ZSCAN26	2-007	Neurofibroma	-/-	male
8531	2-007 Neurofibroma	2.47166030618182	YBX3	2-007	Neurofibroma	-/-	male
85446	2-007 Neurofibroma	-2.35985141260058	ZFHX2	2-007	Neurofibroma	-/-	male
8882	2-007 Neurofibroma	2.59415773091001	ZPR1	2-007	Neurofibroma	-/-	male
94104	2-007 Neurofibroma	-1.30779973439356	PAXBP1	2-007	Neurofibroma	-/-	male
9757	2-007 Neurofibroma	0.829575813072216	KMT2B	2-007	Neurofibroma	-/-	male
100130302	2-007 Neurofibroma	0.741218057401415		2-007	Neurofibroma	-/-	male
10772	2-007 Neurofibroma	0.967999168765833	SRSF10	2-007	Neurofibroma	-/-	male
26523	2-007 Neurofibroma	4.1296934345243	AGO1	2-007	Neurofibroma	-/-	male
55257	2-007 Neurofibroma	-2.69265105056611	MRGBP	2-007	Neurofibroma	-/-	male
6427	2-007 Neurofibroma	0.369886150073972	SRSF2	2-007	Neurofibroma	-/-	male
653656	2-007 Neurofibroma	-2.2208080973342	MBD3L4	2-007	Neurofibroma	-/-	male
653657	2-007 Neurofibroma	-1.69947109011545	MBD3L3	2-007	Neurofibroma	-/-	male
727837	2-007 Neurofibroma	-1.30695741311695	SSX2B	2-007	Neurofibroma	-/-	male
7936	2-007 Neurofibroma	2.11134582714728	NELFE	2-007	Neurofibroma	-/-	male
7978	2-007 Neurofibroma	-0.759946344190087	MTERF1	2-007	Neurofibroma	-/-	male
8725	2-007 Neurofibroma	1.76321727032876	URI1	2-007	Neurofibroma	-/-	male
100132285	2-007 Neurofibroma	0.0561537236816202		2-007	Neurofibroma	-/-	male
100137049	2-007 Neurofibroma	-1.29902176563355	PLA2G4B	2-007	Neurofibroma	-/-	male
100272148	2-007 Neurofibroma	-0.0289887605639216		2-007	Neurofibroma	-/-	male
100506627	2-007 Neurofibroma	-3.64867613287432		2-007	Neurofibroma	-/-	male
100528032	2-007 Neurofibroma	0.086643440906686		2-007	Neurofibroma	-/-	male
100820829	2-007 Neurofibroma	1.31401509457401	MYZAP	2-007	Neurofibroma	-/-	male
10175	2-007 Neurofibroma	1.27184554160791	CNIH1	2-007	Neurofibroma	-/-	male
11064	2-007 Neurofibroma	-1.13869909542558	CNTRL	2-007	Neurofibroma	-/-	male
11261	2-007 Neurofibroma	2.81278438052717	CHP1	2-007	Neurofibroma	-/-	male
1238	2-007 Neurofibroma	-0.449084322887411	ACKR2	2-007	Neurofibroma	-/-	male
221395	2-007 Neurofibroma	4.62848950013895	ADGRF5	2-007	Neurofibroma	-/-	male
23284	2-007 Neurofibroma	-1.28932938241112	ADGRL3	2-007	Neurofibroma	-/-	male
23329	2-007 Neurofibroma	-1.19469686637771	TBC1D30	2-007	Neurofibroma	-/-	male
26084	2-007 Neurofibroma	-1.35366640641431	ARHGEF26	2-007	Neurofibroma	-/-	male
26494	2-007 Neurofibroma	-3.1752606857985	OR8G1	2-007	Neurofibroma	-/-	male
2852	2-007 Neurofibroma	-0.181734933290038	GPER1	2-007	Neurofibroma	-/-	male
2856	2-007 Neurofibroma	-1.88323719046929	GPR33	2-007	Neurofibroma	-/-	male
29965	2-007 Neurofibroma	0.768208644886417	CDIP1	2-007	Neurofibroma	-/-	male
3125	2-007 Neurofibroma	-0.445696060085705		2-007	Neurofibroma	-/-	male
3126	2-007 Neurofibroma	0.535681496105044		2-007	Neurofibroma	-/-	male
343578	2-007 Neurofibroma	-2.86441306641181	ARHGAP40	2-007	Neurofibroma	-/-	male
3806	2-007 Neurofibroma	-0.0861400108645169		2-007	Neurofibroma	-/-	male
3810	2-007 Neurofibroma	-0.830213603651461		2-007	Neurofibroma	-/-	male
3813	2-007 Neurofibroma	-0.450459848352969		2-007	Neurofibroma	-/-	male
390174	2-007 Neurofibroma	-0.173207078706204	OR9G1	2-007	Neurofibroma	-/-	male
401387	2-007 Neurofibroma	-3.15608250519096	LRRD1	2-007	Neurofibroma	-/-	male
402317	2-007 Neurofibroma	-0.548581836992155	OR2A42	2-007	Neurofibroma	-/-	male
504189	2-007 Neurofibroma	-0.357449465590055		2-007	Neurofibroma	-/-	male
51554	2-007 Neurofibroma	2.84271056509191	ACKR4	2-007	Neurofibroma	-/-	male
54734	2-007 Neurofibroma	1.1616716256328	RAB39A	2-007	Neurofibroma	-/-	male
554313	2-007 Neurofibroma	-0.289843459709984	HIST2H4B	2-007	Neurofibroma	-/-	male
55701	2-007 Neurofibroma	0.390792078719369	ARHGEF40	2-007	Neurofibroma	-/-	male
55714	2-007 Neurofibroma	-0.958156780502291	TENM3	2-007	Neurofibroma	-/-	male
58508	2-007 Neurofibroma	-2.48768045678673	KMT2C	2-007	Neurofibroma	-/-	male
5891	2-007 Neurofibroma	-4.18688136759421	MOK	2-007	Neurofibroma	-/-	male
606	2-007 Neurofibroma	-6.23499782247825		2-007	Neurofibroma	-/-	male
642517	2-007 Neurofibroma	-1.76936833993551	AGAP9	2-007	Neurofibroma	-/-	male
653160	2-007 Neurofibroma	0.693478682342015		2-007	Neurofibroma	-/-	male
654341	2-007 Neurofibroma	-2.06321372799626		2-007	Neurofibroma	-/-	male
728118	2-007 Neurofibroma	0.108537928045712	NUTM2A	2-007	Neurofibroma	-/-	male
728404	2-007 Neurofibroma	-1.02126434583309		2-007	Neurofibroma	-/-	male
79334	2-007 Neurofibroma	-1.56837976451956	OR11H2	2-007	Neurofibroma	-/-	male
7955	2-007 Neurofibroma	1.78290753222103		2-007	Neurofibroma	-/-	male
8085	2-007 Neurofibroma	3.02013770893841	KMT2D	2-007	Neurofibroma	-/-	male
8386	2-007 Neurofibroma	-1.50898499819228	OR1D5	2-007	Neurofibroma	-/-	male
84435	2-007 Neurofibroma	-3.17153504393915	ADGRA1	2-007	Neurofibroma	-/-	male
8649	2-007 Neurofibroma	1.93830170138418	LAMTOR3	2-007	Neurofibroma	-/-	male
9200	2-007 Neurofibroma	-0.96219292913947	HACD1	2-007	Neurofibroma	-/-	male
9288	2-007 Neurofibroma	-2.68846675765495		2-007	Neurofibroma	-/-	male
917	2-007 Neurofibroma	1.7432166584883	CD3G	2-007	Neurofibroma	-/-	male
921	2-007 Neurofibroma	0.213918575134063	CD5	2-007	Neurofibroma	-/-	male
51402	2-007 Neurofibroma	-0.414558666061529		2-007	Neurofibroma	-/-	male
653544	2-007 Neurofibroma	0.5336116668534		2-007	Neurofibroma	-/-	male
653545	2-007 Neurofibroma	0.571872246192966		2-007	Neurofibroma	-/-	male
280660	2-007 Neurofibroma	-1.80425462430038		2-007	Neurofibroma	-/-	male
4276	2-007 Neurofibroma	0.742412240421341		2-007	Neurofibroma	-/-	male
5505	2-007 Neurofibroma	1.19822276351642		2-007	Neurofibroma	-/-	male
8385	2-007 Neurofibroma	-0.16962327249762		2-007	Neurofibroma	-/-	male
100129543	2-007 Neurofibroma	-3.06889739479299	ZNF730	2-007	Neurofibroma	-/-	male
196446	2-007 Neurofibroma	-4.41535657291697	MYRFL	2-007	Neurofibroma	-/-	male
285346	2-007 Neurofibroma	-0.739993388260133	ZNF852	2-007	Neurofibroma	-/-	male
349334	2-007 Neurofibroma	0.943992141144147	FOXD4L4	2-007	Neurofibroma	-/-	male
653548	2-007 Neurofibroma	-1.32253533905885		2-007	Neurofibroma	-/-	male
7617	2-007 Neurofibroma	-1.96146777848233	ZNF66	2-007	Neurofibroma	-/-	male
84528	2-007 Neurofibroma	-0.816796952743116	RHOXF2	2-007	Neurofibroma	-/-	male
86614	2-007 Neurofibroma	-0.964812520641217	HSFY1	2-007	Neurofibroma	-/-	male
548313	2-007 Neurofibroma	-1.90678936992871		2-007	Neurofibroma	-/-	male
26497	2-007 Neurofibroma	-1.57020451018008	OR10D3	2-007	Neurofibroma	-/-	male
2812	2-007 Neurofibroma	-1.21807277197591	GP1BB	2-007	Neurofibroma	-/-	male
283110	2-007 Neurofibroma	-1.28089023176777		2-007	Neurofibroma	-/-	male
317702	2-007 Neurofibroma	-1.34914495172212		2-007	Neurofibroma	-/-	male
3492	2-007 Neurofibroma	-2.60815391437556		2-007	Neurofibroma	-/-	male
3535	2-007 Neurofibroma	-0.575556959462134		2-007	Neurofibroma	-/-	male
652991	2-007 Neurofibroma	-1.26245875428768	SKOR2	2-007	Neurofibroma	-/-	male
81399	2-007 Neurofibroma	0.847646114310402		2-007	Neurofibroma	-/-	male
10002	2-009 Malignant Peripheral Nerve Sheath Tumor	-2.56038002621034	NR2E3	2-009	Malignant Peripheral Nerve Sheath Tumor	-/-	male
10009	2-009 Malignant Peripheral Nerve Sheath Tumor	2.96783496832286	ZBTB33	2-009	Malignant Peripheral Nerve Sheath Tumor	-/-	male
100101467	2-009 Malignant Peripheral Nerve Sheath Tumor	-0.268002480399005	ZSCAN30	2-009	Malignant Peripheral Nerve Sheath Tumor	-/-	male
100125288	2-009 Malignant Peripheral Nerve Sheath Tumor	-4.67442000633729	ZGLP1	2-009	Malignant Peripheral Nerve Sheath Tumor	-/-	male
100129842	2-009 Malignant Peripheral Nerve Sheath Tumor	-1.17459801591691	ZNF737	2-009	Malignant Peripheral Nerve Sheath Tumor	-/-	male
100130086	2-009 Malignant Peripheral Nerve Sheath Tumor	-2.44332853620913	HSFX2	2-009	Malignant Peripheral Nerve Sheath Tumor	-/-	male
100131827	2-009 Malignant Peripheral Nerve Sheath Tumor	-0.341514082163457	ZNF717	2-009	Malignant Peripheral Nerve Sheath Tumor	-/-	male
100271849	2-009 Malignant Peripheral Nerve Sheath Tumor	-3.4516951745342	MEF2B	2-009	Malignant Peripheral Nerve Sheath Tumor	-/-	male
100506164	2-009 Malignant Peripheral Nerve Sheath Tumor	-3.16853976177593	HSFX1	2-009	Malignant Peripheral Nerve Sheath Tumor	-/-	male
10062	2-009 Malignant Peripheral Nerve Sheath Tumor	-0.130994669685489	NR1H3	2-009	Malignant Peripheral Nerve Sheath Tumor	-/-	male
10113	2-009 Malignant Peripheral Nerve Sheath Tumor	1.27126394289261	PREB	2-009	Malignant Peripheral Nerve Sheath Tumor	-/-	male
10127	2-009 Malignant Peripheral Nerve Sheath Tumor	-0.788816667929412	ZNF263	2-009	Malignant Peripheral Nerve Sheath Tumor	-/-	male
10153	2-009 Malignant Peripheral Nerve Sheath Tumor	3.73896272437801	CEBPZ	2-009	Malignant Peripheral Nerve Sheath Tumor	-/-	male
10155	2-009 Malignant Peripheral Nerve Sheath Tumor	1.98520728105128	TRIM28	2-009	Malignant Peripheral Nerve Sheath Tumor	-/-	male
10168	2-009 Malignant Peripheral Nerve Sheath Tumor	1.46717598415581	ZNF197	2-009	Malignant Peripheral Nerve Sheath Tumor	-/-	male
10194	2-009 Malignant Peripheral Nerve Sheath Tumor	1.82232094439425	TSHZ1	2-009	Malignant Peripheral Nerve Sheath Tumor	-/-	male
10215	2-009 Malignant Peripheral Nerve Sheath Tumor	-1.02428073721907	OLIG2	2-009	Malignant Peripheral Nerve Sheath Tumor	-/-	male
10224	2-009 Malignant Peripheral Nerve Sheath Tumor	-2.42109272816339	ZNF443	2-009	Malignant Peripheral Nerve Sheath Tumor	-/-	male
10260	2-009 Malignant Peripheral Nerve Sheath Tumor	2.93880534549783	DENND4A	2-009	Malignant Peripheral Nerve Sheath Tumor	-/-	male
10265	2-009 Malignant Peripheral Nerve Sheath Tumor	-1.62371626865482	IRX5	2-009	Malignant Peripheral Nerve Sheath Tumor	-/-	male
1029	2-009 Malignant Peripheral Nerve Sheath Tumor	-1.39059596822128	CDKN2A	2-009	Malignant Peripheral Nerve Sheath Tumor	-/-	male
10302	2-009 Malignant Peripheral Nerve Sheath Tumor	0.837927402505412	SNAPC5	2-009	Malignant Peripheral Nerve Sheath Tumor	-/-	male
10308	2-009 Malignant Peripheral Nerve Sheath Tumor	2.20995429539219	ZNF267	2-009	Malignant Peripheral Nerve Sheath Tumor	-/-	male
10320	2-009 Malignant Peripheral Nerve Sheath Tumor	2.67616922283062	IKZF1	2-009	Malignant Peripheral Nerve Sheath Tumor	-/-	male
10346	2-009 Malignant Peripheral Nerve Sheath Tumor	3.56686491765666	TRIM22	2-009	Malignant Peripheral Nerve Sheath Tumor	-/-	male
10362	2-009 Malignant Peripheral Nerve Sheath Tumor	-1.37318101614934	HMG20B	2-009	Malignant Peripheral Nerve Sheath Tumor	-/-	male
10363	2-009 Malignant Peripheral Nerve Sheath Tumor	1.81754464459501	HMG20A	2-009	Malignant Peripheral Nerve Sheath Tumor	-/-	male
10365	2-009 Malignant Peripheral Nerve Sheath Tumor	1.50002088224714	KLF2	2-009	Malignant Peripheral Nerve Sheath Tumor	-/-	male
10370	2-009 Malignant Peripheral Nerve Sheath Tumor	2.20087187286831	CITED2	2-009	Malignant Peripheral Nerve Sheath Tumor	-/-	male
10379	2-009 Malignant Peripheral Nerve Sheath Tumor	1.56439279589952	IRF9	2-009	Malignant Peripheral Nerve Sheath Tumor	-/-	male
10389	2-009 Malignant Peripheral Nerve Sheath Tumor	-2.60755285157287	SCML2	2-009	Malignant Peripheral Nerve Sheath Tumor	-/-	male
1044	2-009 Malignant Peripheral Nerve Sheath Tumor	-1.29500677872447	CDX1	2-009	Malignant Peripheral Nerve Sheath Tumor	-/-	male
1045	2-009 Malignant Peripheral Nerve Sheath Tumor	-3.18509416216922	CDX2	2-009	Malignant Peripheral Nerve Sheath Tumor	-/-	male
1046	2-009 Malignant Peripheral Nerve Sheath Tumor	-0.491674446119666	CDX4	2-009	Malignant Peripheral Nerve Sheath Tumor	-/-	male
10463	2-009 Malignant Peripheral Nerve Sheath Tumor	4.77432725468854	SLC30A9	2-009	Malignant Peripheral Nerve Sheath Tumor	-/-	male
10467	2-009 Malignant Peripheral Nerve Sheath Tumor	0.389794667911392	ZNHIT1	2-009	Malignant Peripheral Nerve Sheath Tumor	-/-	male
10472	2-009 Malignant Peripheral Nerve Sheath Tumor	-1.1167486332783	ZBTB18	2-009	Malignant Peripheral Nerve Sheath Tumor	-/-	male
10474	2-009 Malignant Peripheral Nerve Sheath Tumor	1.22123348190086	TADA3	2-009	Malignant Peripheral Nerve Sheath Tumor	-/-	male
10481	2-009 Malignant Peripheral Nerve Sheath Tumor	-2.17823304673968	HOXB13	2-009	Malignant Peripheral Nerve Sheath Tumor	-/-	male
10488	2-009 Malignant Peripheral Nerve Sheath Tumor	1.55598608680125	CREB3	2-009	Malignant Peripheral Nerve Sheath Tumor	-/-	male
1050	2-009 Malignant Peripheral Nerve Sheath Tumor	-2.26993917471451	CEBPA	2-009	Malignant Peripheral Nerve Sheath Tumor	-/-	male
1051	2-009 Malignant Peripheral Nerve Sheath Tumor	1.6400932028421	CEBPB	2-009	Malignant Peripheral Nerve Sheath Tumor	-/-	male
1052	2-009 Malignant Peripheral Nerve Sheath Tumor	2.17935017009616	CEBPD	2-009	Malignant Peripheral Nerve Sheath Tumor	-/-	male
10520	2-009 Malignant Peripheral Nerve Sheath Tumor	-1.23235960282182	ZNF211	2-009	Malignant Peripheral Nerve Sheath Tumor	-/-	male
1053	2-009 Malignant Peripheral Nerve Sheath Tumor	1.21070584439609	CEBPE	2-009	Malignant Peripheral Nerve Sheath Tumor	-/-	male
10538	2-009 Malignant Peripheral Nerve Sheath Tumor	0.691835707757387	BATF	2-009	Malignant Peripheral Nerve Sheath Tumor	-/-	male
1054	2-009 Malignant Peripheral Nerve Sheath Tumor	-0.786381444034102	CEBPG	2-009	Malignant Peripheral Nerve Sheath Tumor	-/-	male
10573	2-009 Malignant Peripheral Nerve Sheath Tumor	1.56530947323288	MRPL28	2-009	Malignant Peripheral Nerve Sheath Tumor	-/-	male
10589	2-009 Malignant Peripheral Nerve Sheath Tumor	1.96762748557678	DRAP1	2-009	Malignant Peripheral Nerve Sheath Tumor	-/-	male
10608	2-009 Malignant Peripheral Nerve Sheath Tumor	0.207294398837239	MXD4	2-009	Malignant Peripheral Nerve Sheath Tumor	-/-	male
10616	2-009 Malignant Peripheral Nerve Sheath Tumor	-1.02781076171452	RBCK1	2-009	Malignant Peripheral Nerve Sheath Tumor	-/-	male
10626	2-009 Malignant Peripheral Nerve Sheath Tumor	0.495682633345355	TRIM16	2-009	Malignant Peripheral Nerve Sheath Tumor	-/-	male
10655	2-009 Malignant Peripheral Nerve Sheath Tumor	-1.95939144451077	DMRT2	2-009	Malignant Peripheral Nerve Sheath Tumor	-/-	male
10660	2-009 Malignant Peripheral Nerve Sheath Tumor	-1.57864124361802	LBX1	2-009	Malignant Peripheral Nerve Sheath Tumor	-/-	male
10661	2-009 Malignant Peripheral Nerve Sheath Tumor	-1.9250745185885	KLF1	2-009	Malignant Peripheral Nerve Sheath Tumor	-/-	male
10691	2-009 Malignant Peripheral Nerve Sheath Tumor	2.38803473659144	GMEB1	2-009	Malignant Peripheral Nerve Sheath Tumor	-/-	male
10716	2-009 Malignant Peripheral Nerve Sheath Tumor	-2.04575361254959	TBR1	2-009	Malignant Peripheral Nerve Sheath Tumor	-/-	male
10725	2-009 Malignant Peripheral Nerve Sheath Tumor	1.24204988297922	NFAT5	2-009	Malignant Peripheral Nerve Sheath Tumor	-/-	male
10732	2-009 Malignant Peripheral Nerve Sheath Tumor	-0.875449476991525	TCFL5	2-009	Malignant Peripheral Nerve Sheath Tumor	-/-	male
10736	2-009 Malignant Peripheral Nerve Sheath Tumor	-0.148131596616265	SIX2	2-009	Malignant Peripheral Nerve Sheath Tumor	-/-	male
10745	2-009 Malignant Peripheral Nerve Sheath Tumor	-0.847571615845034	PHTF1	2-009	Malignant Peripheral Nerve Sheath Tumor	-/-	male
10765	2-009 Malignant Peripheral Nerve Sheath Tumor	2.19035522746884	KDM5B	2-009	Malignant Peripheral Nerve Sheath Tumor	-/-	male
10771	2-009 Malignant Peripheral Nerve Sheath Tumor	3.98937681266135	ZMYND11	2-009	Malignant Peripheral Nerve Sheath Tumor	-/-	male
10773	2-009 Malignant Peripheral Nerve Sheath Tumor	2.53001426836679	ZBTB6	2-009	Malignant Peripheral Nerve Sheath Tumor	-/-	male
10781	2-009 Malignant Peripheral Nerve Sheath Tumor	-1.96550823140906	ZNF266	2-009	Malignant Peripheral Nerve Sheath Tumor	-/-	male
10782	2-009 Malignant Peripheral Nerve Sheath Tumor	-0.482188214825279	ZNF274	2-009	Malignant Peripheral Nerve Sheath Tumor	-/-	male
10793	2-009 Malignant Peripheral Nerve Sheath Tumor	-2.68553574275912	ZNF273	2-009	Malignant Peripheral Nerve Sheath Tumor	-/-	male
10794	2-009 Malignant Peripheral Nerve Sheath Tumor	1.9159801796128	ZNF460	2-009	Malignant Peripheral Nerve Sheath Tumor	-/-	male
10795	2-009 Malignant Peripheral Nerve Sheath Tumor	1.52947929092638	ZNF268	2-009	Malignant Peripheral Nerve Sheath Tumor	-/-	male
10838	2-009 Malignant Peripheral Nerve Sheath Tumor	1.93144833303376	ZNF275	2-009	Malignant Peripheral Nerve Sheath Tumor	-/-	male
10902	2-009 Malignant Peripheral Nerve Sheath Tumor	-1.39661830958668	BRD8	2-009	Malignant Peripheral Nerve Sheath Tumor	-/-	male
10906	2-009 Malignant Peripheral Nerve Sheath Tumor	2.1696281593947	TRAFD1	2-009	Malignant Peripheral Nerve Sheath Tumor	-/-	male
10943	2-009 Malignant Peripheral Nerve Sheath Tumor	0.521648393913974	MSL3	2-009	Malignant Peripheral Nerve Sheath Tumor	-/-	male
11016	2-009 Malignant Peripheral Nerve Sheath Tumor	3.05659830577539	ATF7	2-009	Malignant Peripheral Nerve Sheath Tumor	-/-	male
11023	2-009 Malignant Peripheral Nerve Sheath Tumor	-1.7257374394275	VAX1	2-009	Malignant Peripheral Nerve Sheath Tumor	-/-	male
11063	2-009 Malignant Peripheral Nerve Sheath Tumor	-1.53573499839624	SOX30	2-009	Malignant Peripheral Nerve Sheath Tumor	-/-	male
11107	2-009 Malignant Peripheral Nerve Sheath Tumor	1.26366775914951	PRDM5	2-009	Malignant Peripheral Nerve Sheath Tumor	-/-	male
11108	2-009 Malignant Peripheral Nerve Sheath Tumor	2.12405322650853	PRDM4	2-009	Malignant Peripheral Nerve Sheath Tumor	-/-	male
1112	2-009 Malignant Peripheral Nerve Sheath Tumor	3.39230616811794	FOXN3	2-009	Malignant Peripheral Nerve Sheath Tumor	-/-	male
11143	2-009 Malignant Peripheral Nerve Sheath Tumor	1.98645375675262	KAT7	2-009	Malignant Peripheral Nerve Sheath Tumor	-/-	male
11166	2-009 Malignant Peripheral Nerve Sheath Tumor	-1.42468839515932	SOX21	2-009	Malignant Peripheral Nerve Sheath Tumor	-/-	male
11176	2-009 Malignant Peripheral Nerve Sheath Tumor	3.02524174218506	BAZ2A	2-009	Malignant Peripheral Nerve Sheath Tumor	-/-	male
11177	2-009 Malignant Peripheral Nerve Sheath Tumor	2.65994044021039	BAZ1A	2-009	Malignant Peripheral Nerve Sheath Tumor	-/-	male
11178	2-009 Malignant Peripheral Nerve Sheath Tumor	3.40002100908295	LZTS1	2-009	Malignant Peripheral Nerve Sheath Tumor	-/-	male
11179	2-009 Malignant Peripheral Nerve Sheath Tumor	3.44282115854096	ZNF277	2-009	Malignant Peripheral Nerve Sheath Tumor	-/-	male
11244	2-009 Malignant Peripheral Nerve Sheath Tumor	3.52393918592481	ZHX1	2-009	Malignant Peripheral Nerve Sheath Tumor	-/-	male
11262	2-009 Malignant Peripheral Nerve Sheath Tumor	-2.20207314102941	SP140	2-009	Malignant Peripheral Nerve Sheath Tumor	-/-	male
112770	2-009 Malignant Peripheral Nerve Sheath Tumor	2.18501998287304	GLMP	2-009	Malignant Peripheral Nerve Sheath Tumor	-/-	male
11278	2-009 Malignant Peripheral Nerve Sheath Tumor	2.19859738017315	KLF12	2-009	Malignant Peripheral Nerve Sheath Tumor	-/-	male
11279	2-009 Malignant Peripheral Nerve Sheath Tumor	-0.51963775239094	KLF8	2-009	Malignant Peripheral Nerve Sheath Tumor	-/-	male
11281	2-009 Malignant Peripheral Nerve Sheath Tumor	-2.81556803677163	POU6F2	2-009	Malignant Peripheral Nerve Sheath Tumor	-/-	male
11317	2-009 Malignant Peripheral Nerve Sheath Tumor	-4.09029051427301	RBPJL	2-009	Malignant Peripheral Nerve Sheath Tumor	-/-	male
113835	2-009 Malignant Peripheral Nerve Sheath Tumor	-1.4262204296488	ZNF257	2-009	Malignant Peripheral Nerve Sheath Tumor	-/-	male
114026	2-009 Malignant Peripheral Nerve Sheath Tumor	-3.62141944332457	ZIM3	2-009	Malignant Peripheral Nerve Sheath Tumor	-/-	male
114821	2-009 Malignant Peripheral Nerve Sheath Tumor	-1.43503769641986	ZBED9	2-009	Malignant Peripheral Nerve Sheath Tumor	-/-	male
114991	2-009 Malignant Peripheral Nerve Sheath Tumor	0.533678808006387	ZNF618	2-009	Malignant Peripheral Nerve Sheath Tumor	-/-	male
115196	2-009 Malignant Peripheral Nerve Sheath Tumor	-2.9505868834735	ZNF554	2-009	Malignant Peripheral Nerve Sheath Tumor	-/-	male
115509	2-009 Malignant Peripheral Nerve Sheath Tumor	2.58852259723028	ZNF689	2-009	Malignant Peripheral Nerve Sheath Tumor	-/-	male
115560	2-009 Malignant Peripheral Nerve Sheath Tumor	0.521246141345906	ZNF501	2-009	Malignant Peripheral Nerve Sheath Tumor	-/-	male
115950	2-009 Malignant Peripheral Nerve Sheath Tumor	-1.60119411165077	ZNF653	2-009	Malignant Peripheral Nerve Sheath Tumor	-/-	male
116071	2-009 Malignant Peripheral Nerve Sheath Tumor	1.38564871137625	BATF2	2-009	Malignant Peripheral Nerve Sheath Tumor	-/-	male
116113	2-009 Malignant Peripheral Nerve Sheath Tumor	-0.519135201791797	FOXP4	2-009	Malignant Peripheral Nerve Sheath Tumor	-/-	male
116115	2-009 Malignant Peripheral Nerve Sheath Tumor	0.501469960173902	ZNF526	2-009	Malignant Peripheral Nerve Sheath Tumor	-/-	male
116225	2-009 Malignant Peripheral Nerve Sheath Tumor	-1.22787493611346	ZMYND19	2-009	Malignant Peripheral Nerve Sheath Tumor	-/-	male
116412	2-009 Malignant Peripheral Nerve Sheath Tumor	-2.02650795074574	ZNF837	2-009	Malignant Peripheral Nerve Sheath Tumor	-/-	male
116448	2-009 Malignant Peripheral Nerve Sheath Tumor	-1.46750922910635	OLIG1	2-009	Malignant Peripheral Nerve Sheath Tumor	-/-	male
117581	2-009 Malignant Peripheral Nerve Sheath Tumor	2.94836499259021	TWIST2	2-009	Malignant Peripheral Nerve Sheath Tumor	-/-	male
117608	2-009 Malignant Peripheral Nerve Sheath Tumor	-0.402706607340985	ZNF354B	2-009	Malignant Peripheral Nerve Sheath Tumor	-/-	male
118472	2-009 Malignant Peripheral Nerve Sheath Tumor	0.993981504303428	ZNF511	2-009	Malignant Peripheral Nerve Sheath Tumor	-/-	male
118490	2-009 Malignant Peripheral Nerve Sheath Tumor	6.12105199712268	MSS51	2-009	Malignant Peripheral Nerve Sheath Tumor	-/-	male
118738	2-009 Malignant Peripheral Nerve Sheath Tumor	-2.5131471255711	ZNF488	2-009	Malignant Peripheral Nerve Sheath Tumor	-/-	male
118813	2-009 Malignant Peripheral Nerve Sheath Tumor	-0.914613537141951	ZFYVE27	2-009	Malignant Peripheral Nerve Sheath Tumor	-/-	male
120237	2-009 Malignant Peripheral Nerve Sheath Tumor	-0.80522811494913	DBX1	2-009	Malignant Peripheral Nerve Sheath Tumor	-/-	male
121274	2-009 Malignant Peripheral Nerve Sheath Tumor	0.671549769877138	ZNF641	2-009	Malignant Peripheral Nerve Sheath Tumor	-/-	male
121340	2-009 Malignant Peripheral Nerve Sheath Tumor	-1.29486200211345	SP7	2-009	Malignant Peripheral Nerve Sheath Tumor	-/-	male
121536	2-009 Malignant Peripheral Nerve Sheath Tumor	2.43506964233604	AEBP2	2-009	Malignant Peripheral Nerve Sheath Tumor	-/-	male
121549	2-009 Malignant Peripheral Nerve Sheath Tumor	-1.41785560664457	ASCL4	2-009	Malignant Peripheral Nerve Sheath Tumor	-/-	male
121599	2-009 Malignant Peripheral Nerve Sheath Tumor	-1.26208666528251	SPIC	2-009	Malignant Peripheral Nerve Sheath Tumor	-/-	male
121643	2-009 Malignant Peripheral Nerve Sheath Tumor	-3.55761913072251	FOXN4	2-009	Malignant Peripheral Nerve Sheath Tumor	-/-	male
122953	2-009 Malignant Peripheral Nerve Sheath Tumor	2.7576985501467	JDP2	2-009	Malignant Peripheral Nerve Sheath Tumor	-/-	male
124245	2-009 Malignant Peripheral Nerve Sheath Tumor	1.71385959826145	ZC3H18	2-009	Malignant Peripheral Nerve Sheath Tumor	-/-	male
124411	2-009 Malignant Peripheral Nerve Sheath Tumor	1.34910293643058	ZNF720	2-009	Malignant Peripheral Nerve Sheath Tumor	-/-	male
124535	2-009 Malignant Peripheral Nerve Sheath Tumor	-2.16305424485275	HSF5	2-009	Malignant Peripheral Nerve Sheath Tumor	-/-	male
124961	2-009 Malignant Peripheral Nerve Sheath Tumor	-2.17370319815522	ZFP3	2-009	Malignant Peripheral Nerve Sheath Tumor	-/-	male
125150	2-009 Malignant Peripheral Nerve Sheath Tumor	-1.21217057137759	ZSWIM7	2-009	Malignant Peripheral Nerve Sheath Tumor	-/-	male
125893	2-009 Malignant Peripheral Nerve Sheath Tumor	-0.956781127922028	ZNF816	2-009	Malignant Peripheral Nerve Sheath Tumor	-/-	male
126017	2-009 Malignant Peripheral Nerve Sheath Tumor	0.99718390480798	ZNF813	2-009	Malignant Peripheral Nerve Sheath Tumor	-/-	male
126068	2-009 Malignant Peripheral Nerve Sheath Tumor	-0.288660273435506	ZNF441	2-009	Malignant Peripheral Nerve Sheath Tumor	-/-	male
126069	2-009 Malignant Peripheral Nerve Sheath Tumor	-1.80443853509906	ZNF491	2-009	Malignant Peripheral Nerve Sheath Tumor	-/-	male
126070	2-009 Malignant Peripheral Nerve Sheath Tumor	-1.5454542356268	ZNF440	2-009	Malignant Peripheral Nerve Sheath Tumor	-/-	male
126231	2-009 Malignant Peripheral Nerve Sheath Tumor	0.236248012099276	ZNF573	2-009	Malignant Peripheral Nerve Sheath Tumor	-/-	male
126295	2-009 Malignant Peripheral Nerve Sheath Tumor	-1.97678868596297	ZNF57	2-009	Malignant Peripheral Nerve Sheath Tumor	-/-	male
126299	2-009 Malignant Peripheral Nerve Sheath Tumor	-1.95034554510358	ZNF428	2-009	Malignant Peripheral Nerve Sheath Tumor	-/-	male
126375	2-009 Malignant Peripheral Nerve Sheath Tumor	0.818031344628139	ZNF792	2-009	Malignant Peripheral Nerve Sheath Tumor	-/-	male
126626	2-009 Malignant Peripheral Nerve Sheath Tumor	-0.644466058958423	GABPB2	2-009	Malignant Peripheral Nerve Sheath Tumor	-/-	male
127343	2-009 Malignant Peripheral Nerve Sheath Tumor	-1.7115899324991	DMBX1	2-009	Malignant Peripheral Nerve Sheath Tumor	-/-	male
127396	2-009 Malignant Peripheral Nerve Sheath Tumor	-2.34913177132674	ZNF684	2-009	Malignant Peripheral Nerve Sheath Tumor	-/-	male
127428	2-009 Malignant Peripheral Nerve Sheath Tumor	-0.126724132346492	TCEANC2	2-009	Malignant Peripheral Nerve Sheath Tumor	-/-	male
127665	2-009 Malignant Peripheral Nerve Sheath Tumor	-2.38996877850528	ZNF648	2-009	Malignant Peripheral Nerve Sheath Tumor	-/-	male
128209	2-009 Malignant Peripheral Nerve Sheath Tumor	2.80738719714209	KLF17	2-009	Malignant Peripheral Nerve Sheath Tumor	-/-	male
128408	2-009 Malignant Peripheral Nerve Sheath Tumor	-0.673965167726559	BHLHE23	2-009	Malignant Peripheral Nerve Sheath Tumor	-/-	male
128553	2-009 Malignant Peripheral Nerve Sheath Tumor	2.93291586594712	TSHZ2	2-009	Malignant Peripheral Nerve Sheath Tumor	-/-	male
128611	2-009 Malignant Peripheral Nerve Sheath Tumor	-2.86412532105623	ZNF831	2-009	Malignant Peripheral Nerve Sheath Tumor	-/-	male
129025	2-009 Malignant Peripheral Nerve Sheath Tumor	-2.61696500888549	ZNF280A	2-009	Malignant Peripheral Nerve Sheath Tumor	-/-	male
130557	2-009 Malignant Peripheral Nerve Sheath Tumor	-2.44611513634218	ZNF513	2-009	Malignant Peripheral Nerve Sheath Tumor	-/-	male
130617	2-009 Malignant Peripheral Nerve Sheath Tumor	-1.23809169167871	ZFAND2B	2-009	Malignant Peripheral Nerve Sheath Tumor	-/-	male
131096	2-009 Malignant Peripheral Nerve Sheath Tumor	-2.78816839797258	KCNH8	2-009	Malignant Peripheral Nerve Sheath Tumor	-/-	male
131540	2-009 Malignant Peripheral Nerve Sheath Tumor	-2.16814486779385	ZDHHC19	2-009	Malignant Peripheral Nerve Sheath Tumor	-/-	male
1316	2-009 Malignant Peripheral Nerve Sheath Tumor	3.73800422974367	KLF6	2-009	Malignant Peripheral Nerve Sheath Tumor	-/-	male
132625	2-009 Malignant Peripheral Nerve Sheath Tumor	-2.06514274831625	ZFP42	2-009	Malignant Peripheral Nerve Sheath Tumor	-/-	male
133923	2-009 Malignant Peripheral Nerve Sheath Tumor	-3.97986611047694	ZNF474	2-009	Malignant Peripheral Nerve Sheath Tumor	-/-	male
134187	2-009 Malignant Peripheral Nerve Sheath Tumor	-1.99251871481756	POU5F2	2-009	Malignant Peripheral Nerve Sheath Tumor	-/-	male
135935	2-009 Malignant Peripheral Nerve Sheath Tumor	-2.4655254625179	NOBOX	2-009	Malignant Peripheral Nerve Sheath Tumor	-/-	male
136051	2-009 Malignant Peripheral Nerve Sheath Tumor	-1.37641859660461	ZNF786	2-009	Malignant Peripheral Nerve Sheath Tumor	-/-	male
136259	2-009 Malignant Peripheral Nerve Sheath Tumor	-1.30006089209403	KLF14	2-009	Malignant Peripheral Nerve Sheath Tumor	-/-	male
137209	2-009 Malignant Peripheral Nerve Sheath Tumor	-1.6858962613309	ZNF572	2-009	Malignant Peripheral Nerve Sheath Tumor	-/-	male
137814	2-009 Malignant Peripheral Nerve Sheath Tumor	-0.600430330408333	NKX2-6	2-009	Malignant Peripheral Nerve Sheath Tumor	-/-	male
1385	2-009 Malignant Peripheral Nerve Sheath Tumor	4.07940707486252	CREB1	2-009	Malignant Peripheral Nerve Sheath Tumor	-/-	male
1386	2-009 Malignant Peripheral Nerve Sheath Tumor	4.98480535537401	ATF2	2-009	Malignant Peripheral Nerve Sheath Tumor	-/-	male
1387	2-009 Malignant Peripheral Nerve Sheath Tumor	1.9272954366932	CREBBP	2-009	Malignant Peripheral Nerve Sheath Tumor	-/-	male
1388	2-009 Malignant Peripheral Nerve Sheath Tumor	1.92662578799105	ATF6B	2-009	Malignant Peripheral Nerve Sheath Tumor	-/-	male
1389	2-009 Malignant Peripheral Nerve Sheath Tumor	3.69145034473328	CREBL2	2-009	Malignant Peripheral Nerve Sheath Tumor	-/-	male
1390	2-009 Malignant Peripheral Nerve Sheath Tumor	2.14592276354859	CREM	2-009	Malignant Peripheral Nerve Sheath Tumor	-/-	male
139324	2-009 Malignant Peripheral Nerve Sheath Tumor	1.48707799315536	HDX	2-009	Malignant Peripheral Nerve Sheath Tumor	-/-	male
139628	2-009 Malignant Peripheral Nerve Sheath Tumor	-0.280286030060715	FOXR2	2-009	Malignant Peripheral Nerve Sheath Tumor	-/-	male
139735	2-009 Malignant Peripheral Nerve Sheath Tumor	1.95330241170653	ZFP92	2-009	Malignant Peripheral Nerve Sheath Tumor	-/-	male
140467	2-009 Malignant Peripheral Nerve Sheath Tumor	-1.43362884911078	ZNF358	2-009	Malignant Peripheral Nerve Sheath Tumor	-/-	male
1406	2-009 Malignant Peripheral Nerve Sheath Tumor	-5.29901224029529	CRX	2-009	Malignant Peripheral Nerve Sheath Tumor	-/-	male
140612	2-009 Malignant Peripheral Nerve Sheath Tumor	-0.31311292797292	ZFP28	2-009	Malignant Peripheral Nerve Sheath Tumor	-/-	male
140628	2-009 Malignant Peripheral Nerve Sheath Tumor	-1.66776954753008	GATA5	2-009	Malignant Peripheral Nerve Sheath Tumor	-/-	male
140685	2-009 Malignant Peripheral Nerve Sheath Tumor	1.96153075369903	ZBTB46	2-009	Malignant Peripheral Nerve Sheath Tumor	-/-	male
140690	2-009 Malignant Peripheral Nerve Sheath Tumor	-1.30610475910852	CTCFL	2-009	Malignant Peripheral Nerve Sheath Tumor	-/-	male
140831	2-009 Malignant Peripheral Nerve Sheath Tumor	-1.87366067054278	ZSWIM3	2-009	Malignant Peripheral Nerve Sheath Tumor	-/-	male
140883	2-009 Malignant Peripheral Nerve Sheath Tumor	-1.36499898776229	ZNF280B	2-009	Malignant Peripheral Nerve Sheath Tumor	-/-	male
144348	2-009 Malignant Peripheral Nerve Sheath Tumor	1.69625472294692	ZNF664	2-009	Malignant Peripheral Nerve Sheath Tumor	-/-	male
144455	2-009 Malignant Peripheral Nerve Sheath Tumor	-1.35706470879047	E2F7	2-009	Malignant Peripheral Nerve Sheath Tumor	-/-	male
145258	2-009 Malignant Peripheral Nerve Sheath Tumor	-0.827363081068148	GSC	2-009	Malignant Peripheral Nerve Sheath Tumor	-/-	male
145873	2-009 Malignant Peripheral Nerve Sheath Tumor	-1.89678249295357	MESP2	2-009	Malignant Peripheral Nerve Sheath Tumor	-/-	male
146050	2-009 Malignant Peripheral Nerve Sheath Tumor	1.08455319564385	ZSCAN29	2-009	Malignant Peripheral Nerve Sheath Tumor	-/-	male
146198	2-009 Malignant Peripheral Nerve Sheath Tumor	-0.773324915184071	ZFP90	2-009	Malignant Peripheral Nerve Sheath Tumor	-/-	male
146434	2-009 Malignant Peripheral Nerve Sheath Tumor	2.10097591301149	ZNF597	2-009	Malignant Peripheral Nerve Sheath Tumor	-/-	male
146540	2-009 Malignant Peripheral Nerve Sheath Tumor	-1.93026010398897	ZNF785	2-009	Malignant Peripheral Nerve Sheath Tumor	-/-	male
146542	2-009 Malignant Peripheral Nerve Sheath Tumor	-2.94095526505325	ZNF688	2-009	Malignant Peripheral Nerve Sheath Tumor	-/-	male
147657	2-009 Malignant Peripheral Nerve Sheath Tumor	-1.18788164983681	ZNF480	2-009	Malignant Peripheral Nerve Sheath Tumor	-/-	male
147658	2-009 Malignant Peripheral Nerve Sheath Tumor	-1.84130702147583	ZNF534	2-009	Malignant Peripheral Nerve Sheath Tumor	-/-	male
147660	2-009 Malignant Peripheral Nerve Sheath Tumor	-1.72067196602443	ZNF578	2-009	Malignant Peripheral Nerve Sheath Tumor	-/-	male
147687	2-009 Malignant Peripheral Nerve Sheath Tumor	-1.18875946509891	ZNF417	2-009	Malignant Peripheral Nerve Sheath Tumor	-/-	male
147694	2-009 Malignant Peripheral Nerve Sheath Tumor	0.107440797814482	ZNF548	2-009	Malignant Peripheral Nerve Sheath Tumor	-/-	male
147741	2-009 Malignant Peripheral Nerve Sheath Tumor	-1.66543711104895	ZNF560	2-009	Malignant Peripheral Nerve Sheath Tumor	-/-	male
147807	2-009 Malignant Peripheral Nerve Sheath Tumor	0.876869860512835	ZNF524	2-009	Malignant Peripheral Nerve Sheath Tumor	-/-	male
147808	2-009 Malignant Peripheral Nerve Sheath Tumor	-2.24284567748123	ZNF784	2-009	Malignant Peripheral Nerve Sheath Tumor	-/-	male
147837	2-009 Malignant Peripheral Nerve Sheath Tumor	-1.32828208722498	ZNF563	2-009	Malignant Peripheral Nerve Sheath Tumor	-/-	male
147912	2-009 Malignant Peripheral Nerve Sheath Tumor	0.113860072951477	SIX5	2-009	Malignant Peripheral Nerve Sheath Tumor	-/-	male
147923	2-009 Malignant Peripheral Nerve Sheath Tumor	1.78589473608418	ZNF420	2-009	Malignant Peripheral Nerve Sheath Tumor	-/-	male
147929	2-009 Malignant Peripheral Nerve Sheath Tumor	-1.41280908345941	ZNF565	2-009	Malignant Peripheral Nerve Sheath Tumor	-/-	male
147948	2-009 Malignant Peripheral Nerve Sheath Tumor	-0.385292794649132	ZNF582	2-009	Malignant Peripheral Nerve Sheath Tumor	-/-	male
147949	2-009 Malignant Peripheral Nerve Sheath Tumor	0.706591068988066	ZNF583	2-009	Malignant Peripheral Nerve Sheath Tumor	-/-	male
148103	2-009 Malignant Peripheral Nerve Sheath Tumor	-1.60661596535568	ZNF599	2-009	Malignant Peripheral Nerve Sheath Tumor	-/-	male
148156	2-009 Malignant Peripheral Nerve Sheath Tumor	-0.821315029420935	ZNF558	2-009	Malignant Peripheral Nerve Sheath Tumor	-/-	male
148198	2-009 Malignant Peripheral Nerve Sheath Tumor	-2.23460812353955	ZNF98	2-009	Malignant Peripheral Nerve Sheath Tumor	-/-	male
1482	2-009 Malignant Peripheral Nerve Sheath Tumor	-1.40513298955468	NKX2-5	2-009	Malignant Peripheral Nerve Sheath Tumor	-/-	male
148206	2-009 Malignant Peripheral Nerve Sheath Tumor	-0.621415901115522	ZNF714	2-009	Malignant Peripheral Nerve Sheath Tumor	-/-	male
148213	2-009 Malignant Peripheral Nerve Sheath Tumor	-0.993377709995342	ZNF681	2-009	Malignant Peripheral Nerve Sheath Tumor	-/-	male
148254	2-009 Malignant Peripheral Nerve Sheath Tumor	0.0929298153416547	ZNF555	2-009	Malignant Peripheral Nerve Sheath Tumor	-/-	male
148266	2-009 Malignant Peripheral Nerve Sheath Tumor	-0.663884455368236	ZNF569	2-009	Malignant Peripheral Nerve Sheath Tumor	-/-	male
148268	2-009 Malignant Peripheral Nerve Sheath Tumor	1.72497306106257	ZNF570	2-009	Malignant Peripheral Nerve Sheath Tumor	-/-	male
148327	2-009 Malignant Peripheral Nerve Sheath Tumor	-3.99453098787109	CREB3L4	2-009	Malignant Peripheral Nerve Sheath Tumor	-/-	male
1487	2-009 Malignant Peripheral Nerve Sheath Tumor	0.679871066172444	CTBP1	2-009	Malignant Peripheral Nerve Sheath Tumor	-/-	male
1488	2-009 Malignant Peripheral Nerve Sheath Tumor	0.930045511659202	CTBP2	2-009	Malignant Peripheral Nerve Sheath Tumor	-/-	male
148979	2-009 Malignant Peripheral Nerve Sheath Tumor	0.0525150116922547	GLIS1	2-009	Malignant Peripheral Nerve Sheath Tumor	-/-	male
149041	2-009 Malignant Peripheral Nerve Sheath Tumor	2.28824084355317	RC3H1	2-009	Malignant Peripheral Nerve Sheath Tumor	-/-	male
149076	2-009 Malignant Peripheral Nerve Sheath Tumor	-1.50975332542268	ZNF362	2-009	Malignant Peripheral Nerve Sheath Tumor	-/-	male
1499	2-009 Malignant Peripheral Nerve Sheath Tumor	4.1984317002231	CTNNB1	2-009	Malignant Peripheral Nerve Sheath Tumor	-/-	male
150921	2-009 Malignant Peripheral Nerve Sheath Tumor	-0.115626583583577	TCF23	2-009	Malignant Peripheral Nerve Sheath Tumor	-/-	male
151112	2-009 Malignant Peripheral Nerve Sheath Tumor	-1.30057432335997	ZSWIM2	2-009	Malignant Peripheral Nerve Sheath Tumor	-/-	male
151126	2-009 Malignant Peripheral Nerve Sheath Tumor	-1.10697384906555	ZNF385B	2-009	Malignant Peripheral Nerve Sheath Tumor	-/-	male
152098	2-009 Malignant Peripheral Nerve Sheath Tumor	-0.0783886717414913	ZCWPW2	2-009	Malignant Peripheral Nerve Sheath Tumor	-/-	male
1523	2-009 Malignant Peripheral Nerve Sheath Tumor	2.06407775520243	CUX1	2-009	Malignant Peripheral Nerve Sheath Tumor	-/-	male
152485	2-009 Malignant Peripheral Nerve Sheath Tumor	2.37750482138904	ZNF827	2-009	Malignant Peripheral Nerve Sheath Tumor	-/-	male
152518	2-009 Malignant Peripheral Nerve Sheath Tumor	0.741028751103067	NFXL1	2-009	Malignant Peripheral Nerve Sheath Tumor	-/-	male
152687	2-009 Malignant Peripheral Nerve Sheath Tumor	-1.32539760376655	ZNF595	2-009	Malignant Peripheral Nerve Sheath Tumor	-/-	male
153222	2-009 Malignant Peripheral Nerve Sheath Tumor	3.49353847062098	CREBRF	2-009	Malignant Peripheral Nerve Sheath Tumor	-/-	male
153527	2-009 Malignant Peripheral Nerve Sheath Tumor	2.97769648941515	ZMAT2	2-009	Malignant Peripheral Nerve Sheath Tumor	-/-	male
153572	2-009 Malignant Peripheral Nerve Sheath Tumor	-1.00048424400892	IRX2	2-009	Malignant Peripheral Nerve Sheath Tumor	-/-	male
155054	2-009 Malignant Peripheral Nerve Sheath Tumor	-0.406528281444405	ZNF425	2-009	Malignant Peripheral Nerve Sheath Tumor	-/-	male
155061	2-009 Malignant Peripheral Nerve Sheath Tumor	0.519451655099024	ZNF746	2-009	Malignant Peripheral Nerve Sheath Tumor	-/-	male
157848	2-009 Malignant Peripheral Nerve Sheath Tumor	-0.774870260021657	NKX6-3	2-009	Malignant Peripheral Nerve Sheath Tumor	-/-	male
158399	2-009 Malignant Peripheral Nerve Sheath Tumor	-0.265705637288387	ZNF483	2-009	Malignant Peripheral Nerve Sheath Tumor	-/-	male
158431	2-009 Malignant Peripheral Nerve Sheath Tumor	-1.1123320543873	ZNF782	2-009	Malignant Peripheral Nerve Sheath Tumor	-/-	male
158506	2-009 Malignant Peripheral Nerve Sheath Tumor	-1.95227808546655	CBLL2	2-009	Malignant Peripheral Nerve Sheath Tumor	-/-	male
158586	2-009 Malignant Peripheral Nerve Sheath Tumor	2.51131279637455	ZXDB	2-009	Malignant Peripheral Nerve Sheath Tumor	-/-	male
158800	2-009 Malignant Peripheral Nerve Sheath Tumor	-2.32569668108958	RHOXF1	2-009	Malignant Peripheral Nerve Sheath Tumor	-/-	male
158866	2-009 Malignant Peripheral Nerve Sheath Tumor	2.09842768431428	ZDHHC15	2-009	Malignant Peripheral Nerve Sheath Tumor	-/-	male
159119	2-009 Malignant Peripheral Nerve Sheath Tumor	0.123215523191531	HSFY2	2-009	Malignant Peripheral Nerve Sheath Tumor	-/-	male
159296	2-009 Malignant Peripheral Nerve Sheath Tumor	-1.76878070572393	NKX2-3	2-009	Malignant Peripheral Nerve Sheath Tumor	-/-	male
161882	2-009 Malignant Peripheral Nerve Sheath Tumor	-1.79596862978164	ZFPM1	2-009	Malignant Peripheral Nerve Sheath Tumor	-/-	male
162239	2-009 Malignant Peripheral Nerve Sheath Tumor	0.500866744015909	ZFP1	2-009	Malignant Peripheral Nerve Sheath Tumor	-/-	male
162655	2-009 Malignant Peripheral Nerve Sheath Tumor	-2.3536664386698	ZNF519	2-009	Malignant Peripheral Nerve Sheath Tumor	-/-	male
1628	2-009 Malignant Peripheral Nerve Sheath Tumor	-1.25388634884258	DBP	2-009	Malignant Peripheral Nerve Sheath Tumor	-/-	male
162962	2-009 Malignant Peripheral Nerve Sheath Tumor	1.02219156012405	ZNF836	2-009	Malignant Peripheral Nerve Sheath Tumor	-/-	male
162966	2-009 Malignant Peripheral Nerve Sheath Tumor	-1.764901682499	ZNF600	2-009	Malignant Peripheral Nerve Sheath Tumor	-/-	male
162968	2-009 Malignant Peripheral Nerve Sheath Tumor	-3.60056320821734	ZNF497	2-009	Malignant Peripheral Nerve Sheath Tumor	-/-	male
162972	2-009 Malignant Peripheral Nerve Sheath Tumor	0.42328694823124	ZNF550	2-009	Malignant Peripheral Nerve Sheath Tumor	-/-	male
162979	2-009 Malignant Peripheral Nerve Sheath Tumor	-3.33101800559824	ZNF296	2-009	Malignant Peripheral Nerve Sheath Tumor	-/-	male
162993	2-009 Malignant Peripheral Nerve Sheath Tumor	-1.94838688365497	ZNF846	2-009	Malignant Peripheral Nerve Sheath Tumor	-/-	male
163049	2-009 Malignant Peripheral Nerve Sheath Tumor	2.34075719611669	ZNF791	2-009	Malignant Peripheral Nerve Sheath Tumor	-/-	male
163050	2-009 Malignant Peripheral Nerve Sheath Tumor	-1.46047809343755	ZNF564	2-009	Malignant Peripheral Nerve Sheath Tumor	-/-	male
163051	2-009 Malignant Peripheral Nerve Sheath Tumor	-2.50121186483882	ZNF709	2-009	Malignant Peripheral Nerve Sheath Tumor	-/-	male
163059	2-009 Malignant Peripheral Nerve Sheath Tumor	-2.33198758385943	ZNF433	2-009	Malignant Peripheral Nerve Sheath Tumor	-/-	male
163071	2-009 Malignant Peripheral Nerve Sheath Tumor	-0.476204558562356	ZNF114	2-009	Malignant Peripheral Nerve Sheath Tumor	-/-	male
163081	2-009 Malignant Peripheral Nerve Sheath Tumor	0.0554648536001743	ZNF567	2-009	Malignant Peripheral Nerve Sheath Tumor	-/-	male
163115	2-009 Malignant Peripheral Nerve Sheath Tumor	-1.0321592734132	ZNF781	2-009	Malignant Peripheral Nerve Sheath Tumor	-/-	male
163131	2-009 Malignant Peripheral Nerve Sheath Tumor	-1.4241263184906	ZNF780B	2-009	Malignant Peripheral Nerve Sheath Tumor	-/-	male
163223	2-009 Malignant Peripheral Nerve Sheath Tumor	-1.44245572973376	ZNF676	2-009	Malignant Peripheral Nerve Sheath Tumor	-/-	male
163227	2-009 Malignant Peripheral Nerve Sheath Tumor	-0.395827566776026	ZNF100	2-009	Malignant Peripheral Nerve Sheath Tumor	-/-	male
163255	2-009 Malignant Peripheral Nerve Sheath Tumor	-2.88186323396367	ZNF540	2-009	Malignant Peripheral Nerve Sheath Tumor	-/-	male
1649	2-009 Malignant Peripheral Nerve Sheath Tumor	-0.74962861714473	DDIT3	2-009	Malignant Peripheral Nerve Sheath Tumor	-/-	male
165	2-009 Malignant Peripheral Nerve Sheath Tumor	7.39936930314261	AEBP1	2-009	Malignant Peripheral Nerve Sheath Tumor	-/-	male
166793	2-009 Malignant Peripheral Nerve Sheath Tumor	-1.2104165155297	ZBTB49	2-009	Malignant Peripheral Nerve Sheath Tumor	-/-	male
166968	2-009 Malignant Peripheral Nerve Sheath Tumor	2.83895101136182	MIER3	2-009	Malignant Peripheral Nerve Sheath Tumor	-/-	male
167465	2-009 Malignant Peripheral Nerve Sheath Tumor	3.49105480790505	ZNF366	2-009	Malignant Peripheral Nerve Sheath Tumor	-/-	male
167826	2-009 Malignant Peripheral Nerve Sheath Tumor	-1.31848560254078	OLIG3	2-009	Malignant Peripheral Nerve Sheath Tumor	-/-	male
168374	2-009 Malignant Peripheral Nerve Sheath Tumor	1.00058643456426	ZNF92	2-009	Malignant Peripheral Nerve Sheath Tumor	-/-	male
168544	2-009 Malignant Peripheral Nerve Sheath Tumor	-0.816630625725757	ZNF467	2-009	Malignant Peripheral Nerve Sheath Tumor	-/-	male
168620	2-009 Malignant Peripheral Nerve Sheath Tumor	-0.754350367930446	BHLHA15	2-009	Malignant Peripheral Nerve Sheath Tumor	-/-	male
168850	2-009 Malignant Peripheral Nerve Sheath Tumor	3.70772350975009	ZNF800	2-009	Malignant Peripheral Nerve Sheath Tumor	-/-	male
169270	2-009 Malignant Peripheral Nerve Sheath Tumor	-1.6222872083355	ZNF596	2-009	Malignant Peripheral Nerve Sheath Tumor	-/-	male
169792	2-009 Malignant Peripheral Nerve Sheath Tumor	3.0405603907191	GLIS3	2-009	Malignant Peripheral Nerve Sheath Tumor	-/-	male
169841	2-009 Malignant Peripheral Nerve Sheath Tumor	-2.1532048490793	ZNF169	2-009	Malignant Peripheral Nerve Sheath Tumor	-/-	male
170261	2-009 Malignant Peripheral Nerve Sheath Tumor	-0.731490709307031	ZCCHC12	2-009	Malignant Peripheral Nerve Sheath Tumor	-/-	male
170302	2-009 Malignant Peripheral Nerve Sheath Tumor	-2.72830974580551	ARX	2-009	Malignant Peripheral Nerve Sheath Tumor	-/-	male
170825	2-009 Malignant Peripheral Nerve Sheath Tumor	-0.25209823357035	GSX2	2-009	Malignant Peripheral Nerve Sheath Tumor	-/-	male
170959	2-009 Malignant Peripheral Nerve Sheath Tumor	-0.12816665111126	ZNF431	2-009	Malignant Peripheral Nerve Sheath Tumor	-/-	male
170960	2-009 Malignant Peripheral Nerve Sheath Tumor	-0.491663090669868	ZNF721	2-009	Malignant Peripheral Nerve Sheath Tumor	-/-	male
171017	2-009 Malignant Peripheral Nerve Sheath Tumor	-1.75469767974397	ZNF384	2-009	Malignant Peripheral Nerve Sheath Tumor	-/-	male
171392	2-009 Malignant Peripheral Nerve Sheath Tumor	0.206778285801561	ZNF675	2-009	Malignant Peripheral Nerve Sheath Tumor	-/-	male
1745	2-009 Malignant Peripheral Nerve Sheath Tumor	-0.708412344662417	DLX1	2-009	Malignant Peripheral Nerve Sheath Tumor	-/-	male
1746	2-009 Malignant Peripheral Nerve Sheath Tumor	-1.4228895397593	DLX2	2-009	Malignant Peripheral Nerve Sheath Tumor	-/-	male
1747	2-009 Malignant Peripheral Nerve Sheath Tumor	-2.5114325234142	DLX3	2-009	Malignant Peripheral Nerve Sheath Tumor	-/-	male
1748	2-009 Malignant Peripheral Nerve Sheath Tumor	-2.00474628247612	DLX4	2-009	Malignant Peripheral Nerve Sheath Tumor	-/-	male
1749	2-009 Malignant Peripheral Nerve Sheath Tumor	-1.02701479088901	DLX5	2-009	Malignant Peripheral Nerve Sheath Tumor	-/-	male
1750	2-009 Malignant Peripheral Nerve Sheath Tumor	-2.35650530681193	DLX6	2-009	Malignant Peripheral Nerve Sheath Tumor	-/-	male
1761	2-009 Malignant Peripheral Nerve Sheath Tumor	-2.61157073748993	DMRT1	2-009	Malignant Peripheral Nerve Sheath Tumor	-/-	male
1788	2-009 Malignant Peripheral Nerve Sheath Tumor	-2.5498701299233	DNMT3A	2-009	Malignant Peripheral Nerve Sheath Tumor	-/-	male
1789	2-009 Malignant Peripheral Nerve Sheath Tumor	-3.33515400458202	DNMT3B	2-009	Malignant Peripheral Nerve Sheath Tumor	-/-	male
1811	2-009 Malignant Peripheral Nerve Sheath Tumor	-3.61279608343225	SLC26A3	2-009	Malignant Peripheral Nerve Sheath Tumor	-/-	male
1820	2-009 Malignant Peripheral Nerve Sheath Tumor	-0.0562245877904192	ARID3A	2-009	Malignant Peripheral Nerve Sheath Tumor	-/-	male
1827	2-009 Malignant Peripheral Nerve Sheath Tumor	2.19318036308727	RCAN1	2-009	Malignant Peripheral Nerve Sheath Tumor	-/-	male
1831	2-009 Malignant Peripheral Nerve Sheath Tumor	1.99848883261785	TSC22D3	2-009	Malignant Peripheral Nerve Sheath Tumor	-/-	male
1869	2-009 Malignant Peripheral Nerve Sheath Tumor	-2.76536151061105	E2F1	2-009	Malignant Peripheral Nerve Sheath Tumor	-/-	male
1870	2-009 Malignant Peripheral Nerve Sheath Tumor	-2.98208015799559	E2F2	2-009	Malignant Peripheral Nerve Sheath Tumor	-/-	male
1871	2-009 Malignant Peripheral Nerve Sheath Tumor	0.574352137561127	E2F3	2-009	Malignant Peripheral Nerve Sheath Tumor	-/-	male
1874	2-009 Malignant Peripheral Nerve Sheath Tumor	-0.456196077294211	E2F4	2-009	Malignant Peripheral Nerve Sheath Tumor	-/-	male
1875	2-009 Malignant Peripheral Nerve Sheath Tumor	-0.18270076164556	E2F5	2-009	Malignant Peripheral Nerve Sheath Tumor	-/-	male
1876	2-009 Malignant Peripheral Nerve Sheath Tumor	-0.324765233507486	E2F6	2-009	Malignant Peripheral Nerve Sheath Tumor	-/-	male
1877	2-009 Malignant Peripheral Nerve Sheath Tumor	-2.14790277686634	E4F1	2-009	Malignant Peripheral Nerve Sheath Tumor	-/-	male
1879	2-009 Malignant Peripheral Nerve Sheath Tumor	3.73737449800163	EBF1	2-009	Malignant Peripheral Nerve Sheath Tumor	-/-	male
190	2-009 Malignant Peripheral Nerve Sheath Tumor	-1.47552808004786	NR0B1	2-009	Malignant Peripheral Nerve Sheath Tumor	-/-	male
1958	2-009 Malignant Peripheral Nerve Sheath Tumor	2.01997117315129	EGR1	2-009	Malignant Peripheral Nerve Sheath Tumor	-/-	male
195828	2-009 Malignant Peripheral Nerve Sheath Tumor	0.294563887444614	ZNF367	2-009	Malignant Peripheral Nerve Sheath Tumor	-/-	male
1959	2-009 Malignant Peripheral Nerve Sheath Tumor	2.27149113106578	EGR2	2-009	Malignant Peripheral Nerve Sheath Tumor	-/-	male
196	2-009 Malignant Peripheral Nerve Sheath Tumor	3.56459813336446	AHR	2-009	Malignant Peripheral Nerve Sheath Tumor	-/-	male
1960	2-009 Malignant Peripheral Nerve Sheath Tumor	2.09909085227572	EGR3	2-009	Malignant Peripheral Nerve Sheath Tumor	-/-	male
1961	2-009 Malignant Peripheral Nerve Sheath Tumor	-0.317509089059057	EGR4	2-009	Malignant Peripheral Nerve Sheath Tumor	-/-	male
196441	2-009 Malignant Peripheral Nerve Sheath Tumor	1.6636404872266	ZFC3H1	2-009	Malignant Peripheral Nerve Sheath Tumor	-/-	male
197320	2-009 Malignant Peripheral Nerve Sheath Tumor	1.30942515866668	ZNF778	2-009	Malignant Peripheral Nerve Sheath Tumor	-/-	male
197407	2-009 Malignant Peripheral Nerve Sheath Tumor	-1.26860026951532	ZNF48	2-009	Malignant Peripheral Nerve Sheath Tumor	-/-	male
199692	2-009 Malignant Peripheral Nerve Sheath Tumor	1.00044342888437	ZNF627	2-009	Malignant Peripheral Nerve Sheath Tumor	-/-	male
1997	2-009 Malignant Peripheral Nerve Sheath Tumor	3.67084396767335	ELF1	2-009	Malignant Peripheral Nerve Sheath Tumor	-/-	male
199704	2-009 Malignant Peripheral Nerve Sheath Tumor	0.639625321612703	ZNF585A	2-009	Malignant Peripheral Nerve Sheath Tumor	-/-	male
199777	2-009 Malignant Peripheral Nerve Sheath Tumor	-0.250112043185746	ZNF626	2-009	Malignant Peripheral Nerve Sheath Tumor	-/-	male
1999	2-009 Malignant Peripheral Nerve Sheath Tumor	-3.92765431256892	ELF3	2-009	Malignant Peripheral Nerve Sheath Tumor	-/-	male
2000	2-009 Malignant Peripheral Nerve Sheath Tumor	2.95516122758575	ELF4	2-009	Malignant Peripheral Nerve Sheath Tumor	-/-	male
2001	2-009 Malignant Peripheral Nerve Sheath Tumor	-2.63571891575293	ELF5	2-009	Malignant Peripheral Nerve Sheath Tumor	-/-	male
200186	2-009 Malignant Peripheral Nerve Sheath Tumor	-0.520519096309759	CRTC2	2-009	Malignant Peripheral Nerve Sheath Tumor	-/-	male
2002	2-009 Malignant Peripheral Nerve Sheath Tumor	2.61075573168451	ELK1	2-009	Malignant Peripheral Nerve Sheath Tumor	-/-	male
200350	2-009 Malignant Peripheral Nerve Sheath Tumor	-2.32010698858593	FOXD4L1	2-009	Malignant Peripheral Nerve Sheath Tumor	-/-	male
2004	2-009 Malignant Peripheral Nerve Sheath Tumor	5.38274836090624	ELK3	2-009	Malignant Peripheral Nerve Sheath Tumor	-/-	male
201501	2-009 Malignant Peripheral Nerve Sheath Tumor	-1.6628471201928	ZBTB7C	2-009	Malignant Peripheral Nerve Sheath Tumor	-/-	male
201514	2-009 Malignant Peripheral Nerve Sheath Tumor	-0.839734448712952	ZNF584	2-009	Malignant Peripheral Nerve Sheath Tumor	-/-	male
201516	2-009 Malignant Peripheral Nerve Sheath Tumor	-1.69328279552246	ZSCAN4	2-009	Malignant Peripheral Nerve Sheath Tumor	-/-	male
2016	2-009 Malignant Peripheral Nerve Sheath Tumor	-2.84448396628133	EMX1	2-009	Malignant Peripheral Nerve Sheath Tumor	-/-	male
2018	2-009 Malignant Peripheral Nerve Sheath Tumor	-1.46149083923807	EMX2	2-009	Malignant Peripheral Nerve Sheath Tumor	-/-	male
2019	2-009 Malignant Peripheral Nerve Sheath Tumor	0.692173179204049	EN1	2-009	Malignant Peripheral Nerve Sheath Tumor	-/-	male
2020	2-009 Malignant Peripheral Nerve Sheath Tumor	-0.780145388256678	EN2	2-009	Malignant Peripheral Nerve Sheath Tumor	-/-	male
2023	2-009 Malignant Peripheral Nerve Sheath Tumor	3.63763281284024	ENO1	2-009	Malignant Peripheral Nerve Sheath Tumor	-/-	male
2033	2-009 Malignant Peripheral Nerve Sheath Tumor	3.04928482118515	EP300	2-009	Malignant Peripheral Nerve Sheath Tumor	-/-	male
2034	2-009 Malignant Peripheral Nerve Sheath Tumor	4.04379261572065	EPAS1	2-009	Malignant Peripheral Nerve Sheath Tumor	-/-	male
203430	2-009 Malignant Peripheral Nerve Sheath Tumor	2.59959352501322	RTL3	2-009	Malignant Peripheral Nerve Sheath Tumor	-/-	male
203447	2-009 Malignant Peripheral Nerve Sheath Tumor	1.88626772257466	NRK	2-009	Malignant Peripheral Nerve Sheath Tumor	-/-	male
203523	2-009 Malignant Peripheral Nerve Sheath Tumor	-0.235288962217582	ZNF449	2-009	Malignant Peripheral Nerve Sheath Tumor	-/-	male
204219	2-009 Malignant Peripheral Nerve Sheath Tumor	-3.75026182308762	CERS3	2-009	Malignant Peripheral Nerve Sheath Tumor	-/-	male
2063	2-009 Malignant Peripheral Nerve Sheath Tumor	-2.15680994774758	NR2F6	2-009	Malignant Peripheral Nerve Sheath Tumor	-/-	male
2077	2-009 Malignant Peripheral Nerve Sheath Tumor	0.0242602233485638	ERF	2-009	Malignant Peripheral Nerve Sheath Tumor	-/-	male
2078	2-009 Malignant Peripheral Nerve Sheath Tumor	5.04254865432799	ERG	2-009	Malignant Peripheral Nerve Sheath Tumor	-/-	male
2099	2-009 Malignant Peripheral Nerve Sheath Tumor	2.01184408910395	ESR1	2-009	Malignant Peripheral Nerve Sheath Tumor	-/-	male
2100	2-009 Malignant Peripheral Nerve Sheath Tumor	-2.03203714010205	ESR2	2-009	Malignant Peripheral Nerve Sheath Tumor	-/-	male
2101	2-009 Malignant Peripheral Nerve Sheath Tumor	0.411031350517573	ESRRA	2-009	Malignant Peripheral Nerve Sheath Tumor	-/-	male
2103	2-009 Malignant Peripheral Nerve Sheath Tumor	-2.28514143624935	ESRRB	2-009	Malignant Peripheral Nerve Sheath Tumor	-/-	male
2104	2-009 Malignant Peripheral Nerve Sheath Tumor	-2.70746191605167	ESRRG	2-009	Malignant Peripheral Nerve Sheath Tumor	-/-	male
2113	2-009 Malignant Peripheral Nerve Sheath Tumor	5.15385705859758	ETS1	2-009	Malignant Peripheral Nerve Sheath Tumor	-/-	male
2114	2-009 Malignant Peripheral Nerve Sheath Tumor	1.95626351152742	ETS2	2-009	Malignant Peripheral Nerve Sheath Tumor	-/-	male
2115	2-009 Malignant Peripheral Nerve Sheath Tumor	2.58554560053404	ETV1	2-009	Malignant Peripheral Nerve Sheath Tumor	-/-	male
2116	2-009 Malignant Peripheral Nerve Sheath Tumor	-1.20434747679126	ETV2	2-009	Malignant Peripheral Nerve Sheath Tumor	-/-	male
2117	2-009 Malignant Peripheral Nerve Sheath Tumor	3.63029283157059	ETV3	2-009	Malignant Peripheral Nerve Sheath Tumor	-/-	male
2118	2-009 Malignant Peripheral Nerve Sheath Tumor	-0.843414420934476	ETV4	2-009	Malignant Peripheral Nerve Sheath Tumor	-/-	male
2119	2-009 Malignant Peripheral Nerve Sheath Tumor	3.08769674893207	ETV5	2-009	Malignant Peripheral Nerve Sheath Tumor	-/-	male
2120	2-009 Malignant Peripheral Nerve Sheath Tumor	1.57140091840524	ETV6	2-009	Malignant Peripheral Nerve Sheath Tumor	-/-	male
2122	2-009 Malignant Peripheral Nerve Sheath Tumor	2.33529363670695	MECOM	2-009	Malignant Peripheral Nerve Sheath Tumor	-/-	male
2128	2-009 Malignant Peripheral Nerve Sheath Tumor	-1.00335380601003	EVX1	2-009	Malignant Peripheral Nerve Sheath Tumor	-/-	male
2130	2-009 Malignant Peripheral Nerve Sheath Tumor	0.277627410329482	EWSR1	2-009	Malignant Peripheral Nerve Sheath Tumor	-/-	male
2186	2-009 Malignant Peripheral Nerve Sheath Tumor	3.25515624021342	BPTF	2-009	Malignant Peripheral Nerve Sheath Tumor	-/-	male
219409	2-009 Malignant Peripheral Nerve Sheath Tumor	-0.502525548296576	GSX1	2-009	Malignant Peripheral Nerve Sheath Tumor	-/-	male
219578	2-009 Malignant Peripheral Nerve Sheath Tumor	-4.32884997686372	ZNF804B	2-009	Malignant Peripheral Nerve Sheath Tumor	-/-	male
219654	2-009 Malignant Peripheral Nerve Sheath Tumor	4.57529958894569	ZCCHC24	2-009	Malignant Peripheral Nerve Sheath Tumor	-/-	male
219749	2-009 Malignant Peripheral Nerve Sheath Tumor	1.76353677518454	ZNF25	2-009	Malignant Peripheral Nerve Sheath Tumor	-/-	male
220202	2-009 Malignant Peripheral Nerve Sheath Tumor	-3.52761285348595	ATOH7	2-009	Malignant Peripheral Nerve Sheath Tumor	-/-	male
220929	2-009 Malignant Peripheral Nerve Sheath Tumor	1.28477174607716	ZNF438	2-009	Malignant Peripheral Nerve Sheath Tumor	-/-	male
220992	2-009 Malignant Peripheral Nerve Sheath Tumor	-2.23627220570889	ZNF485	2-009	Malignant Peripheral Nerve Sheath Tumor	-/-	male
221302	2-009 Malignant Peripheral Nerve Sheath Tumor	1.99104483093759	ZUP1	2-009	Malignant Peripheral Nerve Sheath Tumor	-/-	male
221504	2-009 Malignant Peripheral Nerve Sheath Tumor	-0.659909185566899	ZBTB9	2-009	Malignant Peripheral Nerve Sheath Tumor	-/-	male
221527	2-009 Malignant Peripheral Nerve Sheath Tumor	-1.20642851612611	ZBTB12	2-009	Malignant Peripheral Nerve Sheath Tumor	-/-	male
221785	2-009 Malignant Peripheral Nerve Sheath Tumor	-0.995414587342172	ZSCAN25	2-009	Malignant Peripheral Nerve Sheath Tumor	-/-	male
221833	2-009 Malignant Peripheral Nerve Sheath Tumor	-1.21050009149082	SP8	2-009	Malignant Peripheral Nerve Sheath Tumor	-/-	male
221895	2-009 Malignant Peripheral Nerve Sheath Tumor	3.38478032941186	JAZF1	2-009	Malignant Peripheral Nerve Sheath Tumor	-/-	male
221937	2-009 Malignant Peripheral Nerve Sheath Tumor	2.53348271196117	FOXK1	2-009	Malignant Peripheral Nerve Sheath Tumor	-/-	male
222546	2-009 Malignant Peripheral Nerve Sheath Tumor	-2.97820756013444	RFX6	2-009	Malignant Peripheral Nerve Sheath Tumor	-/-	male
222696	2-009 Malignant Peripheral Nerve Sheath Tumor	-0.564801750426367	ZSCAN23	2-009	Malignant Peripheral Nerve Sheath Tumor	-/-	male
222894	2-009 Malignant Peripheral Nerve Sheath Tumor	-0.403886483163524	FERD3L	2-009	Malignant Peripheral Nerve Sheath Tumor	-/-	male
22797	2-009 Malignant Peripheral Nerve Sheath Tumor	5.44898155636118	TFEC	2-009	Malignant Peripheral Nerve Sheath Tumor	-/-	male
22806	2-009 Malignant Peripheral Nerve Sheath Tumor	0.584695052988849	IKZF3	2-009	Malignant Peripheral Nerve Sheath Tumor	-/-	male
22807	2-009 Malignant Peripheral Nerve Sheath Tumor	0.891731103295164	IKZF2	2-009	Malignant Peripheral Nerve Sheath Tumor	-/-	male
22809	2-009 Malignant Peripheral Nerve Sheath Tumor	-0.515107282371282	ATF5	2-009	Malignant Peripheral Nerve Sheath Tumor	-/-	male
22823	2-009 Malignant Peripheral Nerve Sheath Tumor	-0.409750191141899	MTF2	2-009	Malignant Peripheral Nerve Sheath Tumor	-/-	male
22834	2-009 Malignant Peripheral Nerve Sheath Tumor	1.18859112365182	ZNF652	2-009	Malignant Peripheral Nerve Sheath Tumor	-/-	male
22835	2-009 Malignant Peripheral Nerve Sheath Tumor	-0.811052606698565	ZFP30	2-009	Malignant Peripheral Nerve Sheath Tumor	-/-	male
22847	2-009 Malignant Peripheral Nerve Sheath Tumor	0.830363571149001	ZNF507	2-009	Malignant Peripheral Nerve Sheath Tumor	-/-	male
22850	2-009 Malignant Peripheral Nerve Sheath Tumor	2.1786883608044	ADNP2	2-009	Malignant Peripheral Nerve Sheath Tumor	-/-	male
22869	2-009 Malignant Peripheral Nerve Sheath Tumor	-0.375063759020863	ZNF510	2-009	Malignant Peripheral Nerve Sheath Tumor	-/-	male
22877	2-009 Malignant Peripheral Nerve Sheath Tumor	3.03049125190533	MLXIP	2-009	Malignant Peripheral Nerve Sheath Tumor	-/-	male
22880	2-009 Malignant Peripheral Nerve Sheath Tumor	-1.53257742785521	MORC2	2-009	Malignant Peripheral Nerve Sheath Tumor	-/-	male
22882	2-009 Malignant Peripheral Nerve Sheath Tumor	0.685377494827815	ZHX2	2-009	Malignant Peripheral Nerve Sheath Tumor	-/-	male
22887	2-009 Malignant Peripheral Nerve Sheath Tumor	2.17790538232975	FOXJ3	2-009	Malignant Peripheral Nerve Sheath Tumor	-/-	male
22890	2-009 Malignant Peripheral Nerve Sheath Tumor	1.78146885696059	ZBTB1	2-009	Malignant Peripheral Nerve Sheath Tumor	-/-	male
22891	2-009 Malignant Peripheral Nerve Sheath Tumor	1.91033566665569	ZNF365	2-009	Malignant Peripheral Nerve Sheath Tumor	-/-	male
2290	2-009 Malignant Peripheral Nerve Sheath Tumor	-1.37967658351933	FOXG1	2-009	Malignant Peripheral Nerve Sheath Tumor	-/-	male
22921	2-009 Malignant Peripheral Nerve Sheath Tumor	-0.00582738400093965	MSRB2	2-009	Malignant Peripheral Nerve Sheath Tumor	-/-	male
22926	2-009 Malignant Peripheral Nerve Sheath Tumor	5.36413717658409	ATF6	2-009	Malignant Peripheral Nerve Sheath Tumor	-/-	male
2294	2-009 Malignant Peripheral Nerve Sheath Tumor	2.528736145708	FOXF1	2-009	Malignant Peripheral Nerve Sheath Tumor	-/-	male
2295	2-009 Malignant Peripheral Nerve Sheath Tumor	2.26907045936932	FOXF2	2-009	Malignant Peripheral Nerve Sheath Tumor	-/-	male
22955	2-009 Malignant Peripheral Nerve Sheath Tumor	-0.561334985435345	SCMH1	2-009	Malignant Peripheral Nerve Sheath Tumor	-/-	male
2296	2-009 Malignant Peripheral Nerve Sheath Tumor	1.94826449839236	FOXC1	2-009	Malignant Peripheral Nerve Sheath Tumor	-/-	male
2297	2-009 Malignant Peripheral Nerve Sheath Tumor	-0.109233336989338	FOXD1	2-009	Malignant Peripheral Nerve Sheath Tumor	-/-	male
2298	2-009 Malignant Peripheral Nerve Sheath Tumor	-2.02272240408769	FOXD4	2-009	Malignant Peripheral Nerve Sheath Tumor	-/-	male
22980	2-009 Malignant Peripheral Nerve Sheath Tumor	1.69218545565744	TCF25	2-009	Malignant Peripheral Nerve Sheath Tumor	-/-	male
2299	2-009 Malignant Peripheral Nerve Sheath Tumor	-3.04072698861721	FOXI1	2-009	Malignant Peripheral Nerve Sheath Tumor	-/-	male
2300	2-009 Malignant Peripheral Nerve Sheath Tumor	2.13272722954797	FOXL1	2-009	Malignant Peripheral Nerve Sheath Tumor	-/-	male
2301	2-009 Malignant Peripheral Nerve Sheath Tumor	-1.75323158878413	FOXE3	2-009	Malignant Peripheral Nerve Sheath Tumor	-/-	male
23013	2-009 Malignant Peripheral Nerve Sheath Tumor	2.96512855729476	SPEN	2-009	Malignant Peripheral Nerve Sheath Tumor	-/-	male
2302	2-009 Malignant Peripheral Nerve Sheath Tumor	-4.17895470302569	FOXJ1	2-009	Malignant Peripheral Nerve Sheath Tumor	-/-	male
23028	2-009 Malignant Peripheral Nerve Sheath Tumor	1.41987744604599	KDM1A	2-009	Malignant Peripheral Nerve Sheath Tumor	-/-	male
2303	2-009 Malignant Peripheral Nerve Sheath Tumor	3.25445241419437	FOXC2	2-009	Malignant Peripheral Nerve Sheath Tumor	-/-	male
23036	2-009 Malignant Peripheral Nerve Sheath Tumor	2.911744657688	ZNF292	2-009	Malignant Peripheral Nerve Sheath Tumor	-/-	male
2304	2-009 Malignant Peripheral Nerve Sheath Tumor	-2.13771910975647	FOXE1	2-009	Malignant Peripheral Nerve Sheath Tumor	-/-	male
23040	2-009 Malignant Peripheral Nerve Sheath Tumor	-3.68534610169131	MYT1L	2-009	Malignant Peripheral Nerve Sheath Tumor	-/-	male
2305	2-009 Malignant Peripheral Nerve Sheath Tumor	-2.22071596711772	FOXM1	2-009	Malignant Peripheral Nerve Sheath Tumor	-/-	male
23051	2-009 Malignant Peripheral Nerve Sheath Tumor	2.42886838253974	ZHX3	2-009	Malignant Peripheral Nerve Sheath Tumor	-/-	male
2306	2-009 Malignant Peripheral Nerve Sheath Tumor	-0.635643912606086	FOXD2	2-009	Malignant Peripheral Nerve Sheath Tumor	-/-	male
23060	2-009 Malignant Peripheral Nerve Sheath Tumor	2.85243219119591	ZNF609	2-009	Malignant Peripheral Nerve Sheath Tumor	-/-	male
2307	2-009 Malignant Peripheral Nerve Sheath Tumor	0.582004059351605	FOXS1	2-009	Malignant Peripheral Nerve Sheath Tumor	-/-	male
2308	2-009 Malignant Peripheral Nerve Sheath Tumor	3.44680163366849	FOXO1	2-009	Malignant Peripheral Nerve Sheath Tumor	-/-	male
2309	2-009 Malignant Peripheral Nerve Sheath Tumor	3.01662761071079	FOXO3	2-009	Malignant Peripheral Nerve Sheath Tumor	-/-	male
23090	2-009 Malignant Peripheral Nerve Sheath Tumor	3.4392786173247	ZNF423	2-009	Malignant Peripheral Nerve Sheath Tumor	-/-	male
23099	2-009 Malignant Peripheral Nerve Sheath Tumor	1.17753988079993	ZBTB43	2-009	Malignant Peripheral Nerve Sheath Tumor	-/-	male
23119	2-009 Malignant Peripheral Nerve Sheath Tumor	-1.19933495274688	HIC2	2-009	Malignant Peripheral Nerve Sheath Tumor	-/-	male
2313	2-009 Malignant Peripheral Nerve Sheath Tumor	5.32816578593995	FLI1	2-009	Malignant Peripheral Nerve Sheath Tumor	-/-	male
23140	2-009 Malignant Peripheral Nerve Sheath Tumor	1.36864815075572	ZZEF1	2-009	Malignant Peripheral Nerve Sheath Tumor	-/-	male
23144	2-009 Malignant Peripheral Nerve Sheath Tumor	0.549259992391586	ZC3H3	2-009	Malignant Peripheral Nerve Sheath Tumor	-/-	male
23152	2-009 Malignant Peripheral Nerve Sheath Tumor	2.04417715357156	CIC	2-009	Malignant Peripheral Nerve Sheath Tumor	-/-	male
23174	2-009 Malignant Peripheral Nerve Sheath Tumor	1.53915469042982	ZCCHC14	2-009	Malignant Peripheral Nerve Sheath Tumor	-/-	male
23211	2-009 Malignant Peripheral Nerve Sheath Tumor	0.46243913777605	ZC3H4	2-009	Malignant Peripheral Nerve Sheath Tumor	-/-	male
23217	2-009 Malignant Peripheral Nerve Sheath Tumor	-3.44989245744343	ZFR2	2-009	Malignant Peripheral Nerve Sheath Tumor	-/-	male
23261	2-009 Malignant Peripheral Nerve Sheath Tumor	-0.0486229292453058	CAMTA1	2-009	Malignant Peripheral Nerve Sheath Tumor	-/-	male
23264	2-009 Malignant Peripheral Nerve Sheath Tumor	2.20575104575899	ZC3H7B	2-009	Malignant Peripheral Nerve Sheath Tumor	-/-	male
23269	2-009 Malignant Peripheral Nerve Sheath Tumor	2.64881336029968	MGA	2-009	Malignant Peripheral Nerve Sheath Tumor	-/-	male
23314	2-009 Malignant Peripheral Nerve Sheath Tumor	1.21577553521942	SATB2	2-009	Malignant Peripheral Nerve Sheath Tumor	-/-	male
23316	2-009 Malignant Peripheral Nerve Sheath Tumor	-3.09898184216662	CUX2	2-009	Malignant Peripheral Nerve Sheath Tumor	-/-	male
23318	2-009 Malignant Peripheral Nerve Sheath Tumor	0.688553291788268	TUT4	2-009	Malignant Peripheral Nerve Sheath Tumor	-/-	male
23361	2-009 Malignant Peripheral Nerve Sheath Tumor	0.744149558333963	ZNF629	2-009	Malignant Peripheral Nerve Sheath Tumor	-/-	male
23390	2-009 Malignant Peripheral Nerve Sheath Tumor	0.20439891503414	ZDHHC17	2-009	Malignant Peripheral Nerve Sheath Tumor	-/-	male
23394	2-009 Malignant Peripheral Nerve Sheath Tumor	2.44428272350299	ADNP	2-009	Malignant Peripheral Nerve Sheath Tumor	-/-	male
23414	2-009 Malignant Peripheral Nerve Sheath Tumor	3.40188702212445	ZFPM2	2-009	Malignant Peripheral Nerve Sheath Tumor	-/-	male
23435	2-009 Malignant Peripheral Nerve Sheath Tumor	3.46908814268068	TARDBP	2-009	Malignant Peripheral Nerve Sheath Tumor	-/-	male
23440	2-009 Malignant Peripheral Nerve Sheath Tumor	-1.48793859587179	OTP	2-009	Malignant Peripheral Nerve Sheath Tumor	-/-	male
23462	2-009 Malignant Peripheral Nerve Sheath Tumor	1.55901448999435	HEY1	2-009	Malignant Peripheral Nerve Sheath Tumor	-/-	male
23493	2-009 Malignant Peripheral Nerve Sheath Tumor	0.657048733380659	HEY2	2-009	Malignant Peripheral Nerve Sheath Tumor	-/-	male
23503	2-009 Malignant Peripheral Nerve Sheath Tumor	0.878215335211534	ZFYVE26	2-009	Malignant Peripheral Nerve Sheath Tumor	-/-	male
23515	2-009 Malignant Peripheral Nerve Sheath Tumor	3.21456215727419	MORC3	2-009	Malignant Peripheral Nerve Sheath Tumor	-/-	male
23528	2-009 Malignant Peripheral Nerve Sheath Tumor	4.04654362157111	ZNF281	2-009	Malignant Peripheral Nerve Sheath Tumor	-/-	male
2353	2-009 Malignant Peripheral Nerve Sheath Tumor	2.19499950780269	FOS	2-009	Malignant Peripheral Nerve Sheath Tumor	-/-	male
2354	2-009 Malignant Peripheral Nerve Sheath Tumor	1.68603975649084	FOSB	2-009	Malignant Peripheral Nerve Sheath Tumor	-/-	male
2355	2-009 Malignant Peripheral Nerve Sheath Tumor	3.82594719825732	FOSL2	2-009	Malignant Peripheral Nerve Sheath Tumor	-/-	male
23567	2-009 Malignant Peripheral Nerve Sheath Tumor	-2.23672742755059	ZNF346	2-009	Malignant Peripheral Nerve Sheath Tumor	-/-	male
23589	2-009 Malignant Peripheral Nerve Sheath Tumor	-1.16271136861973	CARHSP1	2-009	Malignant Peripheral Nerve Sheath Tumor	-/-	male
23598	2-009 Malignant Peripheral Nerve Sheath Tumor	-1.9389516401158	PATZ1	2-009	Malignant Peripheral Nerve Sheath Tumor	-/-	male
23613	2-009 Malignant Peripheral Nerve Sheath Tumor	-0.556854676460479	ZMYND8	2-009	Malignant Peripheral Nerve Sheath Tumor	-/-	male
23619	2-009 Malignant Peripheral Nerve Sheath Tumor	-1.2365851108183	ZIM2	2-009	Malignant Peripheral Nerve Sheath Tumor	-/-	male
23650	2-009 Malignant Peripheral Nerve Sheath Tumor	-4.06134645482008	TRIM29	2-009	Malignant Peripheral Nerve Sheath Tumor	-/-	male
23660	2-009 Malignant Peripheral Nerve Sheath Tumor	0.200914465532532	ZKSCAN5	2-009	Malignant Peripheral Nerve Sheath Tumor	-/-	male
23764	2-009 Malignant Peripheral Nerve Sheath Tumor	2.50599031156826	MAFF	2-009	Malignant Peripheral Nerve Sheath Tumor	-/-	male
24144	2-009 Malignant Peripheral Nerve Sheath Tumor	0.686001522235595	TFIP11	2-009	Malignant Peripheral Nerve Sheath Tumor	-/-	male
24149	2-009 Malignant Peripheral Nerve Sheath Tumor	1.4500485643521	ZNF318	2-009	Malignant Peripheral Nerve Sheath Tumor	-/-	male
2494	2-009 Malignant Peripheral Nerve Sheath Tumor	1.24692473607539	NR5A2	2-009	Malignant Peripheral Nerve Sheath Tumor	-/-	male
2516	2-009 Malignant Peripheral Nerve Sheath Tumor	-2.23822780457901	NR5A1	2-009	Malignant Peripheral Nerve Sheath Tumor	-/-	male
252884	2-009 Malignant Peripheral Nerve Sheath Tumor	-1.57096472157049	ZNF396	2-009	Malignant Peripheral Nerve Sheath Tumor	-/-	male
253461	2-009 Malignant Peripheral Nerve Sheath Tumor	3.89855833287041	ZBTB38	2-009	Malignant Peripheral Nerve Sheath Tumor	-/-	male
253639	2-009 Malignant Peripheral Nerve Sheath Tumor	-2.15872619800172	ZNF620	2-009	Malignant Peripheral Nerve Sheath Tumor	-/-	male
253738	2-009 Malignant Peripheral Nerve Sheath Tumor	1.41608070545782	EBF3	2-009	Malignant Peripheral Nerve Sheath Tumor	-/-	male
253782	2-009 Malignant Peripheral Nerve Sheath Tumor	3.50647566395579	CERS6	2-009	Malignant Peripheral Nerve Sheath Tumor	-/-	male
253832	2-009 Malignant Peripheral Nerve Sheath Tumor	4.72166202535984	ZDHHC20	2-009	Malignant Peripheral Nerve Sheath Tumor	-/-	male
254359	2-009 Malignant Peripheral Nerve Sheath Tumor	0.209977140334689	ZDHHC24	2-009	Malignant Peripheral Nerve Sheath Tumor	-/-	male
254887	2-009 Malignant Peripheral Nerve Sheath Tumor	-3.0348847909107	ZDHHC23	2-009	Malignant Peripheral Nerve Sheath Tumor	-/-	male
2553	2-009 Malignant Peripheral Nerve Sheath Tumor	3.17923882464833	GABPB1	2-009	Malignant Peripheral Nerve Sheath Tumor	-/-	male
255403	2-009 Malignant Peripheral Nerve Sheath Tumor	-0.734950585650492	ZNF718	2-009	Malignant Peripheral Nerve Sheath Tumor	-/-	male
255877	2-009 Malignant Peripheral Nerve Sheath Tumor	3.90466253528545	BCL6B	2-009	Malignant Peripheral Nerve Sheath Tumor	-/-	male
256297	2-009 Malignant Peripheral Nerve Sheath Tumor	-1.94311934037555	PTF1A	2-009	Malignant Peripheral Nerve Sheath Tumor	-/-	male
256380	2-009 Malignant Peripheral Nerve Sheath Tumor	-2.46088245858053	SCML4	2-009	Malignant Peripheral Nerve Sheath Tumor	-/-	male
257	2-009 Malignant Peripheral Nerve Sheath Tumor	-0.914105533690187	ALX3	2-009	Malignant Peripheral Nerve Sheath Tumor	-/-	male
257101	2-009 Malignant Peripheral Nerve Sheath Tumor	-1.74293372523112	ZNF683	2-009	Malignant Peripheral Nerve Sheath Tumor	-/-	male
25792	2-009 Malignant Peripheral Nerve Sheath Tumor	2.14410362400396	CIZ1	2-009	Malignant Peripheral Nerve Sheath Tumor	-/-	male
25799	2-009 Malignant Peripheral Nerve Sheath Tumor	-0.810388689698498	ZNF324	2-009	Malignant Peripheral Nerve Sheath Tumor	-/-	male
25803	2-009 Malignant Peripheral Nerve Sheath Tumor	-3.26557936703506	SPDEF	2-009	Malignant Peripheral Nerve Sheath Tumor	-/-	male
25806	2-009 Malignant Peripheral Nerve Sheath Tumor	-2.39873230308054	VAX2	2-009	Malignant Peripheral Nerve Sheath Tumor	-/-	male
25819	2-009 Malignant Peripheral Nerve Sheath Tumor	2.16795079321277	NOCT	2-009	Malignant Peripheral Nerve Sheath Tumor	-/-	male
25833	2-009 Malignant Peripheral Nerve Sheath Tumor	-2.32287518309998	POU2F3	2-009	Malignant Peripheral Nerve Sheath Tumor	-/-	male
25888	2-009 Malignant Peripheral Nerve Sheath Tumor	-0.500714728239594	ZNF473	2-009	Malignant Peripheral Nerve Sheath Tumor	-/-	male
25898	2-009 Malignant Peripheral Nerve Sheath Tumor	3.29202830735837	RCHY1	2-009	Malignant Peripheral Nerve Sheath Tumor	-/-	male
25909	2-009 Malignant Peripheral Nerve Sheath Tumor	2.78538137522632	AHCTF1	2-009	Malignant Peripheral Nerve Sheath Tumor	-/-	male
25921	2-009 Malignant Peripheral Nerve Sheath Tumor	3.92513143764485	ZDHHC5	2-009	Malignant Peripheral Nerve Sheath Tumor	-/-	male
25925	2-009 Malignant Peripheral Nerve Sheath Tumor	4.77762327431493	ZNF521	2-009	Malignant Peripheral Nerve Sheath Tumor	-/-	male
25942	2-009 Malignant Peripheral Nerve Sheath Tumor	1.79522869884997	SIN3A	2-009	Malignant Peripheral Nerve Sheath Tumor	-/-	male
25946	2-009 Malignant Peripheral Nerve Sheath Tumor	1.88788502244629	ZNF385A	2-009	Malignant Peripheral Nerve Sheath Tumor	-/-	male
25988	2-009 Malignant Peripheral Nerve Sheath Tumor	-1.71545590347047	HINFP	2-009	Malignant Peripheral Nerve Sheath Tumor	-/-	male
26009	2-009 Malignant Peripheral Nerve Sheath Tumor	2.26707911112394		2-009	Malignant Peripheral Nerve Sheath Tumor	-/-	male
26013	2-009 Malignant Peripheral Nerve Sheath Tumor	-2.44725313849275	L3MBTL1	2-009	Malignant Peripheral Nerve Sheath Tumor	-/-	male
26038	2-009 Malignant Peripheral Nerve Sheath Tumor	-2.80437388307708	CHD5	2-009	Malignant Peripheral Nerve Sheath Tumor	-/-	male
26048	2-009 Malignant Peripheral Nerve Sheath Tumor	-2.04809863700699	ZNF500	2-009	Malignant Peripheral Nerve Sheath Tumor	-/-	male
26137	2-009 Malignant Peripheral Nerve Sheath Tumor	-0.408773282371819	ZBTB20	2-009	Malignant Peripheral Nerve Sheath Tumor	-/-	male
26149	2-009 Malignant Peripheral Nerve Sheath Tumor	-1.00137988815354	ZNF658	2-009	Malignant Peripheral Nerve Sheath Tumor	-/-	male
26152	2-009 Malignant Peripheral Nerve Sheath Tumor	-2.24364689359925	ZNF337	2-009	Malignant Peripheral Nerve Sheath Tumor	-/-	male
2623	2-009 Malignant Peripheral Nerve Sheath Tumor	-1.37496328375444	GATA1	2-009	Malignant Peripheral Nerve Sheath Tumor	-/-	male
2624	2-009 Malignant Peripheral Nerve Sheath Tumor	0.368501969214352	GATA2	2-009	Malignant Peripheral Nerve Sheath Tumor	-/-	male
2625	2-009 Malignant Peripheral Nerve Sheath Tumor	-2.05574213190781	GATA3	2-009	Malignant Peripheral Nerve Sheath Tumor	-/-	male
26257	2-009 Malignant Peripheral Nerve Sheath Tumor	-1.76723399839383	NKX2-8	2-009	Malignant Peripheral Nerve Sheath Tumor	-/-	male
2626	2-009 Malignant Peripheral Nerve Sheath Tumor	-1.51518807682561	GATA4	2-009	Malignant Peripheral Nerve Sheath Tumor	-/-	male
2627	2-009 Malignant Peripheral Nerve Sheath Tumor	1.41279607793527	GATA6	2-009	Malignant Peripheral Nerve Sheath Tumor	-/-	male
26298	2-009 Malignant Peripheral Nerve Sheath Tumor	0.612586478519763	EHF	2-009	Malignant Peripheral Nerve Sheath Tumor	-/-	male
2636	2-009 Malignant Peripheral Nerve Sheath Tumor	-1.73611350555853	GBX1	2-009	Malignant Peripheral Nerve Sheath Tumor	-/-	male
2637	2-009 Malignant Peripheral Nerve Sheath Tumor	-0.416858114064695	GBX2	2-009	Malignant Peripheral Nerve Sheath Tumor	-/-	male
26468	2-009 Malignant Peripheral Nerve Sheath Tumor	1.88081058838707	LHX6	2-009	Malignant Peripheral Nerve Sheath Tumor	-/-	male
2649	2-009 Malignant Peripheral Nerve Sheath Tumor	-0.382291364347131	NR6A1	2-009	Malignant Peripheral Nerve Sheath Tumor	-/-	male
26508	2-009 Malignant Peripheral Nerve Sheath Tumor	4.66323167101767	HEYL	2-009	Malignant Peripheral Nerve Sheath Tumor	-/-	male
26574	2-009 Malignant Peripheral Nerve Sheath Tumor	2.99949746270107	AATF	2-009	Malignant Peripheral Nerve Sheath Tumor	-/-	male
266743	2-009 Malignant Peripheral Nerve Sheath Tumor	-0.723013085076426	NPAS4	2-009	Malignant Peripheral Nerve Sheath Tumor	-/-	male
2672	2-009 Malignant Peripheral Nerve Sheath Tumor	-2.43936514934246	GFI1	2-009	Malignant Peripheral Nerve Sheath Tumor	-/-	male
26959	2-009 Malignant Peripheral Nerve Sheath Tumor	2.80941023774244	HBP1	2-009	Malignant Peripheral Nerve Sheath Tumor	-/-	male
26974	2-009 Malignant Peripheral Nerve Sheath Tumor	-1.37006574162931	ZNF285	2-009	Malignant Peripheral Nerve Sheath Tumor	-/-	male
27022	2-009 Malignant Peripheral Nerve Sheath Tumor	-0.958721238391782	FOXD3	2-009	Malignant Peripheral Nerve Sheath Tumor	-/-	male
27023	2-009 Malignant Peripheral Nerve Sheath Tumor	-1.18293323691925	FOXB1	2-009	Malignant Peripheral Nerve Sheath Tumor	-/-	male
27033	2-009 Malignant Peripheral Nerve Sheath Tumor	-2.78154160911694	ZBTB32	2-009	Malignant Peripheral Nerve Sheath Tumor	-/-	male
27063	2-009 Malignant Peripheral Nerve Sheath Tumor	-1.3684682493541	ANKRD1	2-009	Malignant Peripheral Nerve Sheath Tumor	-/-	male
27086	2-009 Malignant Peripheral Nerve Sheath Tumor	3.7765882745973	FOXP1	2-009	Malignant Peripheral Nerve Sheath Tumor	-/-	male
27107	2-009 Malignant Peripheral Nerve Sheath Tumor	3.8770663965293	ZBTB11	2-009	Malignant Peripheral Nerve Sheath Tumor	-/-	male
27125	2-009 Malignant Peripheral Nerve Sheath Tumor	5.10971014373855	AFF4	2-009	Malignant Peripheral Nerve Sheath Tumor	-/-	male
27136	2-009 Malignant Peripheral Nerve Sheath Tumor	-1.0434364486857	MORC1	2-009	Malignant Peripheral Nerve Sheath Tumor	-/-	male
27153	2-009 Malignant Peripheral Nerve Sheath Tumor	1.26495064725338	ZNF777	2-009	Malignant Peripheral Nerve Sheath Tumor	-/-	male
27287	2-009 Malignant Peripheral Nerve Sheath Tumor	1.82488457804394	VENTX	2-009	Malignant Peripheral Nerve Sheath Tumor	-/-	male
27300	2-009 Malignant Peripheral Nerve Sheath Tumor	-0.74912222886504	ZNF544	2-009	Malignant Peripheral Nerve Sheath Tumor	-/-	male
27309	2-009 Malignant Peripheral Nerve Sheath Tumor	1.94886532224968	ZNF330	2-009	Malignant Peripheral Nerve Sheath Tumor	-/-	male
27319	2-009 Malignant Peripheral Nerve Sheath Tumor	2.23623673226716	BHLHE22	2-009	Malignant Peripheral Nerve Sheath Tumor	-/-	male
27332	2-009 Malignant Peripheral Nerve Sheath Tumor	2.97803012827642	ZNF638	2-009	Malignant Peripheral Nerve Sheath Tumor	-/-	male
2735	2-009 Malignant Peripheral Nerve Sheath Tumor	2.33036211690342	GLI1	2-009	Malignant Peripheral Nerve Sheath Tumor	-/-	male
2736	2-009 Malignant Peripheral Nerve Sheath Tumor	4.10596732841372	GLI2	2-009	Malignant Peripheral Nerve Sheath Tumor	-/-	male
2737	2-009 Malignant Peripheral Nerve Sheath Tumor	4.01909562684564	GLI3	2-009	Malignant Peripheral Nerve Sheath Tumor	-/-	male
282890	2-009 Malignant Peripheral Nerve Sheath Tumor	-1.24446928992178	ZNF311	2-009	Malignant Peripheral Nerve Sheath Tumor	-/-	male
283078	2-009 Malignant Peripheral Nerve Sheath Tumor	-0.133686094189385	MKX	2-009	Malignant Peripheral Nerve Sheath Tumor	-/-	male
283150	2-009 Malignant Peripheral Nerve Sheath Tumor	-1.20562072331145	FOXR1	2-009	Malignant Peripheral Nerve Sheath Tumor	-/-	male
283248	2-009 Malignant Peripheral Nerve Sheath Tumor	-2.30465867678271	RCOR2	2-009	Malignant Peripheral Nerve Sheath Tumor	-/-	male
283337	2-009 Malignant Peripheral Nerve Sheath Tumor	1.08086427847523	ZNF740	2-009	Malignant Peripheral Nerve Sheath Tumor	-/-	male
283489	2-009 Malignant Peripheral Nerve Sheath Tumor	2.38131442986551	CHAMP1	2-009	Malignant Peripheral Nerve Sheath Tumor	-/-	male
283576	2-009 Malignant Peripheral Nerve Sheath Tumor	-2.00621840712383	ZDHHC22	2-009	Malignant Peripheral Nerve Sheath Tumor	-/-	male
283933	2-009 Malignant Peripheral Nerve Sheath Tumor	0.00258738094852412	ZNF843	2-009	Malignant Peripheral Nerve Sheath Tumor	-/-	male
284306	2-009 Malignant Peripheral Nerve Sheath Tumor	-2.48803922462597	ZNF547	2-009	Malignant Peripheral Nerve Sheath Tumor	-/-	male
284307	2-009 Malignant Peripheral Nerve Sheath Tumor	1.68302485568301	ZIK1	2-009	Malignant Peripheral Nerve Sheath Tumor	-/-	male
284309	2-009 Malignant Peripheral Nerve Sheath Tumor	1.06882183250507	ZNF776	2-009	Malignant Peripheral Nerve Sheath Tumor	-/-	male
284312	2-009 Malignant Peripheral Nerve Sheath Tumor	-1.8996896362799	ZSCAN1	2-009	Malignant Peripheral Nerve Sheath Tumor	-/-	male
284323	2-009 Malignant Peripheral Nerve Sheath Tumor	-0.291039467951747	ZNF780A	2-009	Malignant Peripheral Nerve Sheath Tumor	-/-	male
284346	2-009 Malignant Peripheral Nerve Sheath Tumor	-1.95424633940709	ZNF575	2-009	Malignant Peripheral Nerve Sheath Tumor	-/-	male
284349	2-009 Malignant Peripheral Nerve Sheath Tumor	-0.0397895338320787	ZNF283	2-009	Malignant Peripheral Nerve Sheath Tumor	-/-	male
284355	2-009 Malignant Peripheral Nerve Sheath Tumor	-2.6071387641777	TPRX1	2-009	Malignant Peripheral Nerve Sheath Tumor	-/-	male
284370	2-009 Malignant Peripheral Nerve Sheath Tumor	0.153685509915297	ZNF615	2-009	Malignant Peripheral Nerve Sheath Tumor	-/-	male
284371	2-009 Malignant Peripheral Nerve Sheath Tumor	-0.958337624579992	ZNF841	2-009	Malignant Peripheral Nerve Sheath Tumor	-/-	male
284390	2-009 Malignant Peripheral Nerve Sheath Tumor	-2.65779667885063	ZNF763	2-009	Malignant Peripheral Nerve Sheath Tumor	-/-	male
284391	2-009 Malignant Peripheral Nerve Sheath Tumor	1.01599825017368	ZNF844	2-009	Malignant Peripheral Nerve Sheath Tumor	-/-	male
284406	2-009 Malignant Peripheral Nerve Sheath Tumor	0.868718894227025	ZFP82	2-009	Malignant Peripheral Nerve Sheath Tumor	-/-	male
284443	2-009 Malignant Peripheral Nerve Sheath Tumor	-1.77233488587164	ZNF493	2-009	Malignant Peripheral Nerve Sheath Tumor	-/-	male
284459	2-009 Malignant Peripheral Nerve Sheath Tumor	-2.94211577658765		2-009	Malignant Peripheral Nerve Sheath Tumor	-/-	male
284695	2-009 Malignant Peripheral Nerve Sheath Tumor	1.3593037284982	ZNF326	2-009	Malignant Peripheral Nerve Sheath Tumor	-/-	male
285267	2-009 Malignant Peripheral Nerve Sheath Tumor	1.23062107281472	ZNF619	2-009	Malignant Peripheral Nerve Sheath Tumor	-/-	male
285268	2-009 Malignant Peripheral Nerve Sheath Tumor	-0.189638603611252	ZNF621	2-009	Malignant Peripheral Nerve Sheath Tumor	-/-	male
285349	2-009 Malignant Peripheral Nerve Sheath Tumor	0.42289647980264	ZNF660	2-009	Malignant Peripheral Nerve Sheath Tumor	-/-	male
285676	2-009 Malignant Peripheral Nerve Sheath Tumor	-0.989817077014243	ZNF454	2-009	Malignant Peripheral Nerve Sheath Tumor	-/-	male
285971	2-009 Malignant Peripheral Nerve Sheath Tumor	-2.76663291074551	ZNF775	2-009	Malignant Peripheral Nerve Sheath Tumor	-/-	male
285989	2-009 Malignant Peripheral Nerve Sheath Tumor	-3.99854920781959	ZNF789	2-009	Malignant Peripheral Nerve Sheath Tumor	-/-	male
286075	2-009 Malignant Peripheral Nerve Sheath Tumor	-1.09897685831768	ZNF707	2-009	Malignant Peripheral Nerve Sheath Tumor	-/-	male
286128	2-009 Malignant Peripheral Nerve Sheath Tumor	-1.92087044527953	ZFP41	2-009	Malignant Peripheral Nerve Sheath Tumor	-/-	male
286380	2-009 Malignant Peripheral Nerve Sheath Tumor	-2.61758630672599	FOXD4L3	2-009	Malignant Peripheral Nerve Sheath Tumor	-/-	male
28999	2-009 Malignant Peripheral Nerve Sheath Tumor	-0.427371605844374	KLF15	2-009	Malignant Peripheral Nerve Sheath Tumor	-/-	male
29028	2-009 Malignant Peripheral Nerve Sheath Tumor	0.28615260619121	ATAD2	2-009	Malignant Peripheral Nerve Sheath Tumor	-/-	male
29063	2-009 Malignant Peripheral Nerve Sheath Tumor	0.543112251805652	ZCCHC4	2-009	Malignant Peripheral Nerve Sheath Tumor	-/-	male
29066	2-009 Malignant Peripheral Nerve Sheath Tumor	2.36999370917759	ZC3H7A	2-009	Malignant Peripheral Nerve Sheath Tumor	-/-	male
29068	2-009 Malignant Peripheral Nerve Sheath Tumor	1.57892848405798	ZBTB44	2-009	Malignant Peripheral Nerve Sheath Tumor	-/-	male
2908	2-009 Malignant Peripheral Nerve Sheath Tumor	4.40842282464284	NR3C1	2-009	Malignant Peripheral Nerve Sheath Tumor	-/-	male
2909	2-009 Malignant Peripheral Nerve Sheath Tumor	4.43368445423542	ARHGAP35	2-009	Malignant Peripheral Nerve Sheath Tumor	-/-	male
29128	2-009 Malignant Peripheral Nerve Sheath Tumor	-1.70424599494533	UHRF1	2-009	Malignant Peripheral Nerve Sheath Tumor	-/-	male
2928	2-009 Malignant Peripheral Nerve Sheath Tumor	-0.368125351081392	GSC2	2-009	Malignant Peripheral Nerve Sheath Tumor	-/-	male
2966	2-009 Malignant Peripheral Nerve Sheath Tumor	-0.170253579645571	GTF2H2	2-009	Malignant Peripheral Nerve Sheath Tumor	-/-	male
2967	2-009 Malignant Peripheral Nerve Sheath Tumor	4.38556284861807	GTF2H3	2-009	Malignant Peripheral Nerve Sheath Tumor	-/-	male
2968	2-009 Malignant Peripheral Nerve Sheath Tumor	-1.58993318465856	GTF2H4	2-009	Malignant Peripheral Nerve Sheath Tumor	-/-	male
2969	2-009 Malignant Peripheral Nerve Sheath Tumor	2.19698817625204	GTF2I	2-009	Malignant Peripheral Nerve Sheath Tumor	-/-	male
29800	2-009 Malignant Peripheral Nerve Sheath Tumor	-0.332563680231781	ZDHHC1	2-009	Malignant Peripheral Nerve Sheath Tumor	-/-	male
29801	2-009 Malignant Peripheral Nerve Sheath Tumor	-0.552086016364686	ZDHHC8	2-009	Malignant Peripheral Nerve Sheath Tumor	-/-	male
29841	2-009 Malignant Peripheral Nerve Sheath Tumor	-2.38389300578166	GRHL1	2-009	Malignant Peripheral Nerve Sheath Tumor	-/-	male
29842	2-009 Malignant Peripheral Nerve Sheath Tumor	-1.6513577091985	TFCP2L1	2-009	Malignant Peripheral Nerve Sheath Tumor	-/-	male
29855	2-009 Malignant Peripheral Nerve Sheath Tumor	2.60370685933897	UBN1	2-009	Malignant Peripheral Nerve Sheath Tumor	-/-	male
29883	2-009 Malignant Peripheral Nerve Sheath Tumor	2.90860160030915	CNOT7	2-009	Malignant Peripheral Nerve Sheath Tumor	-/-	male
29893	2-009 Malignant Peripheral Nerve Sheath Tumor	-2.86769666345206	PSMC3IP	2-009	Malignant Peripheral Nerve Sheath Tumor	-/-	male
29956	2-009 Malignant Peripheral Nerve Sheath Tumor	2.34210399379383	CERS2	2-009	Malignant Peripheral Nerve Sheath Tumor	-/-	male
29966	2-009 Malignant Peripheral Nerve Sheath Tumor	3.48635921658984	STRN3	2-009	Malignant Peripheral Nerve Sheath Tumor	-/-	male
29994	2-009 Malignant Peripheral Nerve Sheath Tumor	2.17713600676879	BAZ2B	2-009	Malignant Peripheral Nerve Sheath Tumor	-/-	male
30009	2-009 Malignant Peripheral Nerve Sheath Tumor	-2.73507977690513	TBX21	2-009	Malignant Peripheral Nerve Sheath Tumor	-/-	male
30012	2-009 Malignant Peripheral Nerve Sheath Tumor	-0.985534307110686	TLX3	2-009	Malignant Peripheral Nerve Sheath Tumor	-/-	male
30062	2-009 Malignant Peripheral Nerve Sheath Tumor	-1.17715859820298	RAX	2-009	Malignant Peripheral Nerve Sheath Tumor	-/-	male
3054	2-009 Malignant Peripheral Nerve Sheath Tumor	2.63489110973283	HCFC1	2-009	Malignant Peripheral Nerve Sheath Tumor	-/-	male
3059	2-009 Malignant Peripheral Nerve Sheath Tumor	4.98881123041599	HCLS1	2-009	Malignant Peripheral Nerve Sheath Tumor	-/-	male
3065	2-009 Malignant Peripheral Nerve Sheath Tumor	-0.587407221760682	HDAC1	2-009	Malignant Peripheral Nerve Sheath Tumor	-/-	male
3066	2-009 Malignant Peripheral Nerve Sheath Tumor	3.78371996940699	HDAC2	2-009	Malignant Peripheral Nerve Sheath Tumor	-/-	male
3068	2-009 Malignant Peripheral Nerve Sheath Tumor	2.21968004219543	HDGF	2-009	Malignant Peripheral Nerve Sheath Tumor	-/-	male
30812	2-009 Malignant Peripheral Nerve Sheath Tumor	-0.519393824807213	SOX8	2-009	Malignant Peripheral Nerve Sheath Tumor	-/-	male
30813	2-009 Malignant Peripheral Nerve Sheath Tumor	-1.32089011746896	VSX1	2-009	Malignant Peripheral Nerve Sheath Tumor	-/-	male
30827	2-009 Malignant Peripheral Nerve Sheath Tumor	-2.63882210710637	CXXC1	2-009	Malignant Peripheral Nerve Sheath Tumor	-/-	male
30832	2-009 Malignant Peripheral Nerve Sheath Tumor	0.938000992665933	ZNF354C	2-009	Malignant Peripheral Nerve Sheath Tumor	-/-	male
3087	2-009 Malignant Peripheral Nerve Sheath Tumor	0.864000345747197	HHEX	2-009	Malignant Peripheral Nerve Sheath Tumor	-/-	male
3090	2-009 Malignant Peripheral Nerve Sheath Tumor	4.28509464853339	HIC1	2-009	Malignant Peripheral Nerve Sheath Tumor	-/-	male
3091	2-009 Malignant Peripheral Nerve Sheath Tumor	4.28530560422474	HIF1A	2-009	Malignant Peripheral Nerve Sheath Tumor	-/-	male
3096	2-009 Malignant Peripheral Nerve Sheath Tumor	2.90194434473736	HIVEP1	2-009	Malignant Peripheral Nerve Sheath Tumor	-/-	male
3097	2-009 Malignant Peripheral Nerve Sheath Tumor	3.48572753491122	HIVEP2	2-009	Malignant Peripheral Nerve Sheath Tumor	-/-	male
3104	2-009 Malignant Peripheral Nerve Sheath Tumor	-3.17011437524853	ZBTB48	2-009	Malignant Peripheral Nerve Sheath Tumor	-/-	male
3110	2-009 Malignant Peripheral Nerve Sheath Tumor	-3.25916341367426	MNX1	2-009	Malignant Peripheral Nerve Sheath Tumor	-/-	male
3131	2-009 Malignant Peripheral Nerve Sheath Tumor	-0.191966000671451	HLF	2-009	Malignant Peripheral Nerve Sheath Tumor	-/-	male
3142	2-009 Malignant Peripheral Nerve Sheath Tumor	3.63904830295318	HLX	2-009	Malignant Peripheral Nerve Sheath Tumor	-/-	male
3146	2-009 Malignant Peripheral Nerve Sheath Tumor	2.46478715595036	HMGB1	2-009	Malignant Peripheral Nerve Sheath Tumor	-/-	male
3148	2-009 Malignant Peripheral Nerve Sheath Tumor	-1.0415847269693	HMGB2	2-009	Malignant Peripheral Nerve Sheath Tumor	-/-	male
3159	2-009 Malignant Peripheral Nerve Sheath Tumor	0.737583994355328	HMGA1	2-009	Malignant Peripheral Nerve Sheath Tumor	-/-	male
3164	2-009 Malignant Peripheral Nerve Sheath Tumor	0.95832475161582	NR4A1	2-009	Malignant Peripheral Nerve Sheath Tumor	-/-	male
3166	2-009 Malignant Peripheral Nerve Sheath Tumor	-1.87598651433909	HMX1	2-009	Malignant Peripheral Nerve Sheath Tumor	-/-	male
3167	2-009 Malignant Peripheral Nerve Sheath Tumor	-1.92858034849051	HMX2	2-009	Malignant Peripheral Nerve Sheath Tumor	-/-	male
3169	2-009 Malignant Peripheral Nerve Sheath Tumor	-2.75414363537855	FOXA1	2-009	Malignant Peripheral Nerve Sheath Tumor	-/-	male
3170	2-009 Malignant Peripheral Nerve Sheath Tumor	-2.37847476945778	FOXA2	2-009	Malignant Peripheral Nerve Sheath Tumor	-/-	male
3171	2-009 Malignant Peripheral Nerve Sheath Tumor	-2.71333672348351	FOXA3	2-009	Malignant Peripheral Nerve Sheath Tumor	-/-	male
3172	2-009 Malignant Peripheral Nerve Sheath Tumor	-3.9412460743164	HNF4A	2-009	Malignant Peripheral Nerve Sheath Tumor	-/-	male
3174	2-009 Malignant Peripheral Nerve Sheath Tumor	-1.72362502833311	HNF4G	2-009	Malignant Peripheral Nerve Sheath Tumor	-/-	male
3175	2-009 Malignant Peripheral Nerve Sheath Tumor	-1.55267011566203	ONECUT1	2-009	Malignant Peripheral Nerve Sheath Tumor	-/-	male
3182	2-009 Malignant Peripheral Nerve Sheath Tumor	1.66891254988643	HNRNPAB	2-009	Malignant Peripheral Nerve Sheath Tumor	-/-	male
3195	2-009 Malignant Peripheral Nerve Sheath Tumor	-1.96383097354964	TLX1	2-009	Malignant Peripheral Nerve Sheath Tumor	-/-	male
3196	2-009 Malignant Peripheral Nerve Sheath Tumor	-2.7133750937638	TLX2	2-009	Malignant Peripheral Nerve Sheath Tumor	-/-	male
3198	2-009 Malignant Peripheral Nerve Sheath Tumor	0.774908051419858	HOXA1	2-009	Malignant Peripheral Nerve Sheath Tumor	-/-	male
3199	2-009 Malignant Peripheral Nerve Sheath Tumor	-2.24177210620161	HOXA2	2-009	Malignant Peripheral Nerve Sheath Tumor	-/-	male
3200	2-009 Malignant Peripheral Nerve Sheath Tumor	-2.00794133254156	HOXA3	2-009	Malignant Peripheral Nerve Sheath Tumor	-/-	male
3201	2-009 Malignant Peripheral Nerve Sheath Tumor	-0.391468250400367	HOXA4	2-009	Malignant Peripheral Nerve Sheath Tumor	-/-	male
3202	2-009 Malignant Peripheral Nerve Sheath Tumor	-0.338383851807042	HOXA5	2-009	Malignant Peripheral Nerve Sheath Tumor	-/-	male
3203	2-009 Malignant Peripheral Nerve Sheath Tumor	-0.672579823121255	HOXA6	2-009	Malignant Peripheral Nerve Sheath Tumor	-/-	male
3204	2-009 Malignant Peripheral Nerve Sheath Tumor	0.325272778750723	HOXA7	2-009	Malignant Peripheral Nerve Sheath Tumor	-/-	male
3205	2-009 Malignant Peripheral Nerve Sheath Tumor	-1.27344901331628	HOXA9	2-009	Malignant Peripheral Nerve Sheath Tumor	-/-	male
3206	2-009 Malignant Peripheral Nerve Sheath Tumor	-1.64908472706885	HOXA10	2-009	Malignant Peripheral Nerve Sheath Tumor	-/-	male
3207	2-009 Malignant Peripheral Nerve Sheath Tumor	0.266613760891403	HOXA11	2-009	Malignant Peripheral Nerve Sheath Tumor	-/-	male
3209	2-009 Malignant Peripheral Nerve Sheath Tumor	-0.940727915494695	HOXA13	2-009	Malignant Peripheral Nerve Sheath Tumor	-/-	male
3211	2-009 Malignant Peripheral Nerve Sheath Tumor	-2.17613672461977	HOXB1	2-009	Malignant Peripheral Nerve Sheath Tumor	-/-	male
3212	2-009 Malignant Peripheral Nerve Sheath Tumor	0.998268304485097	HOXB2	2-009	Malignant Peripheral Nerve Sheath Tumor	-/-	male
3213	2-009 Malignant Peripheral Nerve Sheath Tumor	-2.14466330242074	HOXB3	2-009	Malignant Peripheral Nerve Sheath Tumor	-/-	male
3214	2-009 Malignant Peripheral Nerve Sheath Tumor	0.354375882875818	HOXB4	2-009	Malignant Peripheral Nerve Sheath Tumor	-/-	male
3215	2-009 Malignant Peripheral Nerve Sheath Tumor	-1.33627365380422	HOXB5	2-009	Malignant Peripheral Nerve Sheath Tumor	-/-	male
3216	2-009 Malignant Peripheral Nerve Sheath Tumor	-1.3958053692118	HOXB6	2-009	Malignant Peripheral Nerve Sheath Tumor	-/-	male
3217	2-009 Malignant Peripheral Nerve Sheath Tumor	-1.42936754263993	HOXB7	2-009	Malignant Peripheral Nerve Sheath Tumor	-/-	male
3218	2-009 Malignant Peripheral Nerve Sheath Tumor	-1.22872729993979	HOXB8	2-009	Malignant Peripheral Nerve Sheath Tumor	-/-	male
3219	2-009 Malignant Peripheral Nerve Sheath Tumor	-1.32468184697081	HOXB9	2-009	Malignant Peripheral Nerve Sheath Tumor	-/-	male
3221	2-009 Malignant Peripheral Nerve Sheath Tumor	-2.06284052169409	HOXC4	2-009	Malignant Peripheral Nerve Sheath Tumor	-/-	male
3222	2-009 Malignant Peripheral Nerve Sheath Tumor	-1.32664489874096	HOXC5	2-009	Malignant Peripheral Nerve Sheath Tumor	-/-	male
3223	2-009 Malignant Peripheral Nerve Sheath Tumor	-1.00065900204126	HOXC6	2-009	Malignant Peripheral Nerve Sheath Tumor	-/-	male
3224	2-009 Malignant Peripheral Nerve Sheath Tumor	-1.25923923028153	HOXC8	2-009	Malignant Peripheral Nerve Sheath Tumor	-/-	male
3225	2-009 Malignant Peripheral Nerve Sheath Tumor	-1.68375179503906	HOXC9	2-009	Malignant Peripheral Nerve Sheath Tumor	-/-	male
3226	2-009 Malignant Peripheral Nerve Sheath Tumor	-1.68438400428581	HOXC10	2-009	Malignant Peripheral Nerve Sheath Tumor	-/-	male
3227	2-009 Malignant Peripheral Nerve Sheath Tumor	-1.5572429179853	HOXC11	2-009	Malignant Peripheral Nerve Sheath Tumor	-/-	male
3228	2-009 Malignant Peripheral Nerve Sheath Tumor	-0.926805495263344	HOXC12	2-009	Malignant Peripheral Nerve Sheath Tumor	-/-	male
3229	2-009 Malignant Peripheral Nerve Sheath Tumor	-1.86401288298882	HOXC13	2-009	Malignant Peripheral Nerve Sheath Tumor	-/-	male
3231	2-009 Malignant Peripheral Nerve Sheath Tumor	-0.657562994996698	HOXD1	2-009	Malignant Peripheral Nerve Sheath Tumor	-/-	male
3232	2-009 Malignant Peripheral Nerve Sheath Tumor	-1.40380406249607	HOXD3	2-009	Malignant Peripheral Nerve Sheath Tumor	-/-	male
3233	2-009 Malignant Peripheral Nerve Sheath Tumor	-0.960192773069095	HOXD4	2-009	Malignant Peripheral Nerve Sheath Tumor	-/-	male
3234	2-009 Malignant Peripheral Nerve Sheath Tumor	1.54190831539915	HOXD8	2-009	Malignant Peripheral Nerve Sheath Tumor	-/-	male
3235	2-009 Malignant Peripheral Nerve Sheath Tumor	-0.707759755873709	HOXD9	2-009	Malignant Peripheral Nerve Sheath Tumor	-/-	male
3236	2-009 Malignant Peripheral Nerve Sheath Tumor	-0.841779620887763	HOXD10	2-009	Malignant Peripheral Nerve Sheath Tumor	-/-	male
3237	2-009 Malignant Peripheral Nerve Sheath Tumor	-1.28677379009019	HOXD11	2-009	Malignant Peripheral Nerve Sheath Tumor	-/-	male
3238	2-009 Malignant Peripheral Nerve Sheath Tumor	-0.893366713367387	HOXD12	2-009	Malignant Peripheral Nerve Sheath Tumor	-/-	male
3239	2-009 Malignant Peripheral Nerve Sheath Tumor	-1.68911310765961	HOXD13	2-009	Malignant Peripheral Nerve Sheath Tumor	-/-	male
326	2-009 Malignant Peripheral Nerve Sheath Tumor	-1.76134865774232	AIRE	2-009	Malignant Peripheral Nerve Sheath Tumor	-/-	male
3280	2-009 Malignant Peripheral Nerve Sheath Tumor	-2.03942956882616	HES1	2-009	Malignant Peripheral Nerve Sheath Tumor	-/-	male
3297	2-009 Malignant Peripheral Nerve Sheath Tumor	1.79852317290719	HSF1	2-009	Malignant Peripheral Nerve Sheath Tumor	-/-	male
3298	2-009 Malignant Peripheral Nerve Sheath Tumor	-0.231961726141061	HSF2	2-009	Malignant Peripheral Nerve Sheath Tumor	-/-	male
3299	2-009 Malignant Peripheral Nerve Sheath Tumor	-3.16888534506654	HSF4	2-009	Malignant Peripheral Nerve Sheath Tumor	-/-	male
333929	2-009 Malignant Peripheral Nerve Sheath Tumor	-0.883806760181038	SNAI3	2-009	Malignant Peripheral Nerve Sheath Tumor	-/-	male
3344	2-009 Malignant Peripheral Nerve Sheath Tumor	4.0509583831326	FOXN2	2-009	Malignant Peripheral Nerve Sheath Tumor	-/-	male
338917	2-009 Malignant Peripheral Nerve Sheath Tumor	-1.41287318897833	VSX2	2-009	Malignant Peripheral Nerve Sheath Tumor	-/-	male
339318	2-009 Malignant Peripheral Nerve Sheath Tumor	-1.38029194311374	ZNF181	2-009	Malignant Peripheral Nerve Sheath Tumor	-/-	male
339324	2-009 Malignant Peripheral Nerve Sheath Tumor	1.21704338046011	ZNF260	2-009	Malignant Peripheral Nerve Sheath Tumor	-/-	male
339327	2-009 Malignant Peripheral Nerve Sheath Tumor	-2.26070983979884	ZNF546	2-009	Malignant Peripheral Nerve Sheath Tumor	-/-	male
339344	2-009 Malignant Peripheral Nerve Sheath Tumor	-1.71167829438149	MYPOP	2-009	Malignant Peripheral Nerve Sheath Tumor	-/-	male
3394	2-009 Malignant Peripheral Nerve Sheath Tumor	3.90129237323954	IRF8	2-009	Malignant Peripheral Nerve Sheath Tumor	-/-	male
339487	2-009 Malignant Peripheral Nerve Sheath Tumor	2.30428316234139	ZBTB8OS	2-009	Malignant Peripheral Nerve Sheath Tumor	-/-	male
339488	2-009 Malignant Peripheral Nerve Sheath Tumor	-2.40102377597137	TFAP2E	2-009	Malignant Peripheral Nerve Sheath Tumor	-/-	male
339500	2-009 Malignant Peripheral Nerve Sheath Tumor	2.14011860187089	ZNF678	2-009	Malignant Peripheral Nerve Sheath Tumor	-/-	male
339559	2-009 Malignant Peripheral Nerve Sheath Tumor	-1.23188163043501	ZFP69	2-009	Malignant Peripheral Nerve Sheath Tumor	-/-	male
3397	2-009 Malignant Peripheral Nerve Sheath Tumor	-1.95441859650994	ID1	2-009	Malignant Peripheral Nerve Sheath Tumor	-/-	male
3399	2-009 Malignant Peripheral Nerve Sheath Tumor	1.57240190806817	ID3	2-009	Malignant Peripheral Nerve Sheath Tumor	-/-	male
340152	2-009 Malignant Peripheral Nerve Sheath Tumor	-0.797540709270382	ZC3H12D	2-009	Malignant Peripheral Nerve Sheath Tumor	-/-	male
340252	2-009 Malignant Peripheral Nerve Sheath Tumor	0.341028233376018	ZNF680	2-009	Malignant Peripheral Nerve Sheath Tumor	-/-	male
340260	2-009 Malignant Peripheral Nerve Sheath Tumor	-1.15058397885159	UNCX	2-009	Malignant Peripheral Nerve Sheath Tumor	-/-	male
340385	2-009 Malignant Peripheral Nerve Sheath Tumor	-2.02940180986385	ZNF517	2-009	Malignant Peripheral Nerve Sheath Tumor	-/-	male
340481	2-009 Malignant Peripheral Nerve Sheath Tumor	2.57474899892993	ZDHHC21	2-009	Malignant Peripheral Nerve Sheath Tumor	-/-	male
340554	2-009 Malignant Peripheral Nerve Sheath Tumor	-1.52615161420743	ZC3H12B	2-009	Malignant Peripheral Nerve Sheath Tumor	-/-	male
340595	2-009 Malignant Peripheral Nerve Sheath Tumor	-2.39389609931114	RTL4	2-009	Malignant Peripheral Nerve Sheath Tumor	-/-	male
340784	2-009 Malignant Peripheral Nerve Sheath Tumor	-0.689654954085758	HMX3	2-009	Malignant Peripheral Nerve Sheath Tumor	-/-	male
342132	2-009 Malignant Peripheral Nerve Sheath Tumor	-1.55798659526013	ZNF774	2-009	Malignant Peripheral Nerve Sheath Tumor	-/-	male
342357	2-009 Malignant Peripheral Nerve Sheath Tumor	-0.204171126738792	ZKSCAN2	2-009	Malignant Peripheral Nerve Sheath Tumor	-/-	male
3428	2-009 Malignant Peripheral Nerve Sheath Tumor	4.55176868395483	IFI16	2-009	Malignant Peripheral Nerve Sheath Tumor	-/-	male
342900	2-009 Malignant Peripheral Nerve Sheath Tumor	-1.38866909041206	LEUTX	2-009	Malignant Peripheral Nerve Sheath Tumor	-/-	male
342908	2-009 Malignant Peripheral Nerve Sheath Tumor	-1.67896295380198	ZNF404	2-009	Malignant Peripheral Nerve Sheath Tumor	-/-	male
342909	2-009 Malignant Peripheral Nerve Sheath Tumor	-0.100043521477778	ZNF284	2-009	Malignant Peripheral Nerve Sheath Tumor	-/-	male
342926	2-009 Malignant Peripheral Nerve Sheath Tumor	0.442059405829676	ZNF677	2-009	Malignant Peripheral Nerve Sheath Tumor	-/-	male
342933	2-009 Malignant Peripheral Nerve Sheath Tumor	-0.959091057661168	ZSCAN5B	2-009	Malignant Peripheral Nerve Sheath Tumor	-/-	male
342945	2-009 Malignant Peripheral Nerve Sheath Tumor	-0.940301778202465	ZSCAN22	2-009	Malignant Peripheral Nerve Sheath Tumor	-/-	male
343472	2-009 Malignant Peripheral Nerve Sheath Tumor	-1.41079426364339	BARHL2	2-009	Malignant Peripheral Nerve Sheath Tumor	-/-	male
343930	2-009 Malignant Peripheral Nerve Sheath Tumor	-1.22595310523269	MSGN1	2-009	Malignant Peripheral Nerve Sheath Tumor	-/-	male
344022	2-009 Malignant Peripheral Nerve Sheath Tumor	-2.62698483230258	NOTO	2-009	Malignant Peripheral Nerve Sheath Tumor	-/-	male
344167	2-009 Malignant Peripheral Nerve Sheath Tumor	-1.5049298526635	FOXI3	2-009	Malignant Peripheral Nerve Sheath Tumor	-/-	male
344191	2-009 Malignant Peripheral Nerve Sheath Tumor	-1.23236602711447	EVX2	2-009	Malignant Peripheral Nerve Sheath Tumor	-/-	male
344787	2-009 Malignant Peripheral Nerve Sheath Tumor	0.703873972749294	ZNF860	2-009	Malignant Peripheral Nerve Sheath Tumor	-/-	male
346171	2-009 Malignant Peripheral Nerve Sheath Tumor	-1.10165584888766	ZFP57	2-009	Malignant Peripheral Nerve Sheath Tumor	-/-	male
347344	2-009 Malignant Peripheral Nerve Sheath Tumor	1.46048898033246	ZNF81	2-009	Malignant Peripheral Nerve Sheath Tumor	-/-	male
347853	2-009 Malignant Peripheral Nerve Sheath Tumor	-2.51727378094011	TBX10	2-009	Malignant Peripheral Nerve Sheath Tumor	-/-	male
348327	2-009 Malignant Peripheral Nerve Sheath Tumor	-1.85964901422034	ZNF530	2-009	Malignant Peripheral Nerve Sheath Tumor	-/-	male
349075	2-009 Malignant Peripheral Nerve Sheath Tumor	-1.27852130398701	ZNF713	2-009	Malignant Peripheral Nerve Sheath Tumor	-/-	male
351	2-009 Malignant Peripheral Nerve Sheath Tumor	4.2467756103048	APP	2-009	Malignant Peripheral Nerve Sheath Tumor	-/-	male
3516	2-009 Malignant Peripheral Nerve Sheath Tumor	2.0216371427473	RBPJ	2-009	Malignant Peripheral Nerve Sheath Tumor	-/-	male
353088	2-009 Malignant Peripheral Nerve Sheath Tumor	-1.23628984419395	ZNF429	2-009	Malignant Peripheral Nerve Sheath Tumor	-/-	male
353274	2-009 Malignant Peripheral Nerve Sheath Tumor	-0.215570213961629	ZNF445	2-009	Malignant Peripheral Nerve Sheath Tumor	-/-	male
353355	2-009 Malignant Peripheral Nerve Sheath Tumor	-1.62940076976863	ZNF233	2-009	Malignant Peripheral Nerve Sheath Tumor	-/-	male
360023	2-009 Malignant Peripheral Nerve Sheath Tumor	2.86646346273428	ZBTB41	2-009	Malignant Peripheral Nerve Sheath Tumor	-/-	male
3607	2-009 Malignant Peripheral Nerve Sheath Tumor	-0.12124413247838	FOXK2	2-009	Malignant Peripheral Nerve Sheath Tumor	-/-	male
3608	2-009 Malignant Peripheral Nerve Sheath Tumor	3.31599314769394	ILF2	2-009	Malignant Peripheral Nerve Sheath Tumor	-/-	male
3609	2-009 Malignant Peripheral Nerve Sheath Tumor	-1.2051627017131	ILF3	2-009	Malignant Peripheral Nerve Sheath Tumor	-/-	male
3642	2-009 Malignant Peripheral Nerve Sheath Tumor	-2.27941937190899	INSM1	2-009	Malignant Peripheral Nerve Sheath Tumor	-/-	male
3651	2-009 Malignant Peripheral Nerve Sheath Tumor	-2.12079483479206	PDX1	2-009	Malignant Peripheral Nerve Sheath Tumor	-/-	male
3659	2-009 Malignant Peripheral Nerve Sheath Tumor	2.43679102020925	IRF1	2-009	Malignant Peripheral Nerve Sheath Tumor	-/-	male
3660	2-009 Malignant Peripheral Nerve Sheath Tumor	2.863470867309	IRF2	2-009	Malignant Peripheral Nerve Sheath Tumor	-/-	male
3661	2-009 Malignant Peripheral Nerve Sheath Tumor	-3.34966364099242	IRF3	2-009	Malignant Peripheral Nerve Sheath Tumor	-/-	male
3662	2-009 Malignant Peripheral Nerve Sheath Tumor	-3.22440866192936	IRF4	2-009	Malignant Peripheral Nerve Sheath Tumor	-/-	male
3663	2-009 Malignant Peripheral Nerve Sheath Tumor	-0.31061284405462	IRF5	2-009	Malignant Peripheral Nerve Sheath Tumor	-/-	male
3664	2-009 Malignant Peripheral Nerve Sheath Tumor	1.35074948354703	IRF6	2-009	Malignant Peripheral Nerve Sheath Tumor	-/-	male
3665	2-009 Malignant Peripheral Nerve Sheath Tumor	-0.491888055372723	IRF7	2-009	Malignant Peripheral Nerve Sheath Tumor	-/-	male
367	2-009 Malignant Peripheral Nerve Sheath Tumor	2.53373389444168	AR	2-009	Malignant Peripheral Nerve Sheath Tumor	-/-	male
3670	2-009 Malignant Peripheral Nerve Sheath Tumor	-1.43782675466961	ISL1	2-009	Malignant Peripheral Nerve Sheath Tumor	-/-	male
3720	2-009 Malignant Peripheral Nerve Sheath Tumor	1.1788111015463	JARID2	2-009	Malignant Peripheral Nerve Sheath Tumor	-/-	male
3725	2-009 Malignant Peripheral Nerve Sheath Tumor	1.90720570886528	JUN	2-009	Malignant Peripheral Nerve Sheath Tumor	-/-	male
3726	2-009 Malignant Peripheral Nerve Sheath Tumor	2.14540565720822	JUNB	2-009	Malignant Peripheral Nerve Sheath Tumor	-/-	male
3727	2-009 Malignant Peripheral Nerve Sheath Tumor	-0.72424682898491	JUND	2-009	Malignant Peripheral Nerve Sheath Tumor	-/-	male
374655	2-009 Malignant Peripheral Nerve Sheath Tumor	1.5700858256788	ZNF710	2-009	Malignant Peripheral Nerve Sheath Tumor	-/-	male
374879	2-009 Malignant Peripheral Nerve Sheath Tumor	2.78878100124998	ZNF699	2-009	Malignant Peripheral Nerve Sheath Tumor	-/-	male
374899	2-009 Malignant Peripheral Nerve Sheath Tumor	-0.593630673360626	ZNF829	2-009	Malignant Peripheral Nerve Sheath Tumor	-/-	male
374900	2-009 Malignant Peripheral Nerve Sheath Tumor	0.628781178437634	ZNF568	2-009	Malignant Peripheral Nerve Sheath Tumor	-/-	male
374928	2-009 Malignant Peripheral Nerve Sheath Tumor	-0.259415035477555	ZNF773	2-009	Malignant Peripheral Nerve Sheath Tumor	-/-	male
376940	2-009 Malignant Peripheral Nerve Sheath Tumor	-0.0200191382905466	ZC3H6	2-009	Malignant Peripheral Nerve Sheath Tumor	-/-	male
387032	2-009 Malignant Peripheral Nerve Sheath Tumor	-0.822285721141926	ZKSCAN4	2-009	Malignant Peripheral Nerve Sheath Tumor	-/-	male
387328	2-009 Malignant Peripheral Nerve Sheath Tumor	-1.66118384507042		2-009	Malignant Peripheral Nerve Sheath Tumor	-/-	male
387332	2-009 Malignant Peripheral Nerve Sheath Tumor	-3.12531412527322	TBPL2	2-009	Malignant Peripheral Nerve Sheath Tumor	-/-	male
388558	2-009 Malignant Peripheral Nerve Sheath Tumor	-0.359765091862574	ZNF808	2-009	Malignant Peripheral Nerve Sheath Tumor	-/-	male
388561	2-009 Malignant Peripheral Nerve Sheath Tumor	-1.17799556973854	ZNF761	2-009	Malignant Peripheral Nerve Sheath Tumor	-/-	male
388567	2-009 Malignant Peripheral Nerve Sheath Tumor	-0.498732411618252	ZNF749	2-009	Malignant Peripheral Nerve Sheath Tumor	-/-	male
388569	2-009 Malignant Peripheral Nerve Sheath Tumor	-1.94115224435208	ZNF324B	2-009	Malignant Peripheral Nerve Sheath Tumor	-/-	male
388585	2-009 Malignant Peripheral Nerve Sheath Tumor	-2.64111205620518	HES5	2-009	Malignant Peripheral Nerve Sheath Tumor	-/-	male
388677	2-009 Malignant Peripheral Nerve Sheath Tumor	-0.533926899363967	NOTCH2NLA	2-009	Malignant Peripheral Nerve Sheath Tumor	-/-	male
389058	2-009 Malignant Peripheral Nerve Sheath Tumor	-1.52566728463549	SP5	2-009	Malignant Peripheral Nerve Sheath Tumor	-/-	male
389114	2-009 Malignant Peripheral Nerve Sheath Tumor	-1.34348958282519	ZNF662	2-009	Malignant Peripheral Nerve Sheath Tumor	-/-	male
389524	2-009 Malignant Peripheral Nerve Sheath Tumor	-2.587347277824	GTF2IRD2B	2-009	Malignant Peripheral Nerve Sheath Tumor	-/-	male
389549	2-009 Malignant Peripheral Nerve Sheath Tumor	-2.00196690616638	FEZF1	2-009	Malignant Peripheral Nerve Sheath Tumor	-/-	male
389692	2-009 Malignant Peripheral Nerve Sheath Tumor	-1.93185268787499	MAFA	2-009	Malignant Peripheral Nerve Sheath Tumor	-/-	male
389874	2-009 Malignant Peripheral Nerve Sheath Tumor	-1.5309319308731	ZCCHC13	2-009	Malignant Peripheral Nerve Sheath Tumor	-/-	male
3899	2-009 Malignant Peripheral Nerve Sheath Tumor	0.68946972646558	AFF3	2-009	Malignant Peripheral Nerve Sheath Tumor	-/-	male
390010	2-009 Malignant Peripheral Nerve Sheath Tumor	-0.117344071324596	NKX1-2	2-009	Malignant Peripheral Nerve Sheath Tumor	-/-	male
390259	2-009 Malignant Peripheral Nerve Sheath Tumor	-1.16280609037329	BSX	2-009	Malignant Peripheral Nerve Sheath Tumor	-/-	male
390874	2-009 Malignant Peripheral Nerve Sheath Tumor	-0.754914211440048	ONECUT3	2-009	Malignant Peripheral Nerve Sheath Tumor	-/-	male
390980	2-009 Malignant Peripheral Nerve Sheath Tumor	-0.0307363015745734	ZNF805	2-009	Malignant Peripheral Nerve Sheath Tumor	-/-	male
390992	2-009 Malignant Peripheral Nerve Sheath Tumor	-0.870833117756314	HES3	2-009	Malignant Peripheral Nerve Sheath Tumor	-/-	male
391723	2-009 Malignant Peripheral Nerve Sheath Tumor	-1.02499769644922	HELT	2-009	Malignant Peripheral Nerve Sheath Tumor	-/-	male
3975	2-009 Malignant Peripheral Nerve Sheath Tumor	-1.00719681942183	LHX1	2-009	Malignant Peripheral Nerve Sheath Tumor	-/-	male
399823	2-009 Malignant Peripheral Nerve Sheath Tumor	-1.99715845028475	FOXI2	2-009	Malignant Peripheral Nerve Sheath Tumor	-/-	male
4004	2-009 Malignant Peripheral Nerve Sheath Tumor	-1.50861398731329	LMO1	2-009	Malignant Peripheral Nerve Sheath Tumor	-/-	male
4005	2-009 Malignant Peripheral Nerve Sheath Tumor	1.90347489417671	LMO2	2-009	Malignant Peripheral Nerve Sheath Tumor	-/-	male
400720	2-009 Malignant Peripheral Nerve Sheath Tumor	0.39238697987792	ZNF772	2-009	Malignant Peripheral Nerve Sheath Tumor	-/-	male
4009	2-009 Malignant Peripheral Nerve Sheath Tumor	-2.6048105238602	LMX1A	2-009	Malignant Peripheral Nerve Sheath Tumor	-/-	male
401	2-009 Malignant Peripheral Nerve Sheath Tumor	-1.86592029102265	PHOX2A	2-009	Malignant Peripheral Nerve Sheath Tumor	-/-	male
4010	2-009 Malignant Peripheral Nerve Sheath Tumor	-1.72935511728767	LMX1B	2-009	Malignant Peripheral Nerve Sheath Tumor	-/-	male
402381	2-009 Malignant Peripheral Nerve Sheath Tumor	-2.79448921503651	SOHLH1	2-009	Malignant Peripheral Nerve Sheath Tumor	-/-	male
403341	2-009 Malignant Peripheral Nerve Sheath Tumor	1.42751900577616	ZBTB34	2-009	Malignant Peripheral Nerve Sheath Tumor	-/-	male
404281	2-009 Malignant Peripheral Nerve Sheath Tumor	0.714265380819591	YY2	2-009	Malignant Peripheral Nerve Sheath Tumor	-/-	male
405	2-009 Malignant Peripheral Nerve Sheath Tumor	3.19768167129586	ARNT	2-009	Malignant Peripheral Nerve Sheath Tumor	-/-	male
406	2-009 Malignant Peripheral Nerve Sheath Tumor	1.31956941972709	ARNTL	2-009	Malignant Peripheral Nerve Sheath Tumor	-/-	male
4066	2-009 Malignant Peripheral Nerve Sheath Tumor	-0.730772565611276	LYL1	2-009	Malignant Peripheral Nerve Sheath Tumor	-/-	male
4084	2-009 Malignant Peripheral Nerve Sheath Tumor	1.61584179849602	MXD1	2-009	Malignant Peripheral Nerve Sheath Tumor	-/-	male
4086	2-009 Malignant Peripheral Nerve Sheath Tumor	2.2333678534611	SMAD1	2-009	Malignant Peripheral Nerve Sheath Tumor	-/-	male
4087	2-009 Malignant Peripheral Nerve Sheath Tumor	3.1407116837831	SMAD2	2-009	Malignant Peripheral Nerve Sheath Tumor	-/-	male
4088	2-009 Malignant Peripheral Nerve Sheath Tumor	1.58147033215601	SMAD3	2-009	Malignant Peripheral Nerve Sheath Tumor	-/-	male
4089	2-009 Malignant Peripheral Nerve Sheath Tumor	1.83962385097919	SMAD4	2-009	Malignant Peripheral Nerve Sheath Tumor	-/-	male
4090	2-009 Malignant Peripheral Nerve Sheath Tumor	2.67594665278001	SMAD5	2-009	Malignant Peripheral Nerve Sheath Tumor	-/-	male
4091	2-009 Malignant Peripheral Nerve Sheath Tumor	-0.799993206899354	SMAD6	2-009	Malignant Peripheral Nerve Sheath Tumor	-/-	male
4092	2-009 Malignant Peripheral Nerve Sheath Tumor	2.58059297016248	SMAD7	2-009	Malignant Peripheral Nerve Sheath Tumor	-/-	male
4093	2-009 Malignant Peripheral Nerve Sheath Tumor	2.29668140733085	SMAD9	2-009	Malignant Peripheral Nerve Sheath Tumor	-/-	male
4094	2-009 Malignant Peripheral Nerve Sheath Tumor	3.65724911856282	MAF	2-009	Malignant Peripheral Nerve Sheath Tumor	-/-	male
4097	2-009 Malignant Peripheral Nerve Sheath Tumor	1.84330653734236	MAFG	2-009	Malignant Peripheral Nerve Sheath Tumor	-/-	male
4149	2-009 Malignant Peripheral Nerve Sheath Tumor	0.815696190571441	MAX	2-009	Malignant Peripheral Nerve Sheath Tumor	-/-	male
4150	2-009 Malignant Peripheral Nerve Sheath Tumor	-0.81657301857306	MAZ	2-009	Malignant Peripheral Nerve Sheath Tumor	-/-	male
4204	2-009 Malignant Peripheral Nerve Sheath Tumor	2.18117977009036	MECP2	2-009	Malignant Peripheral Nerve Sheath Tumor	-/-	male
4205	2-009 Malignant Peripheral Nerve Sheath Tumor	3.29488117697025	MEF2A	2-009	Malignant Peripheral Nerve Sheath Tumor	-/-	male
4207	2-009 Malignant Peripheral Nerve Sheath Tumor	-2.2696023389456	BORCS8-MEF2B	2-009	Malignant Peripheral Nerve Sheath Tumor	-/-	male
4208	2-009 Malignant Peripheral Nerve Sheath Tumor	3.29336435564523	MEF2C	2-009	Malignant Peripheral Nerve Sheath Tumor	-/-	male
4209	2-009 Malignant Peripheral Nerve Sheath Tumor	2.58298682900909	MEF2D	2-009	Malignant Peripheral Nerve Sheath Tumor	-/-	male
4211	2-009 Malignant Peripheral Nerve Sheath Tumor	1.49119344883254	MEIS1	2-009	Malignant Peripheral Nerve Sheath Tumor	-/-	male
4212	2-009 Malignant Peripheral Nerve Sheath Tumor	1.46703625473534	MEIS2	2-009	Malignant Peripheral Nerve Sheath Tumor	-/-	male
4213	2-009 Malignant Peripheral Nerve Sheath Tumor	2.36266793589244		2-009	Malignant Peripheral Nerve Sheath Tumor	-/-	male
4222	2-009 Malignant Peripheral Nerve Sheath Tumor	2.9933614329455	MEOX1	2-009	Malignant Peripheral Nerve Sheath Tumor	-/-	male
4223	2-009 Malignant Peripheral Nerve Sheath Tumor	2.70328635059473	MEOX2	2-009	Malignant Peripheral Nerve Sheath Tumor	-/-	male
4286	2-009 Malignant Peripheral Nerve Sheath Tumor	3.24543284815959	MITF	2-009	Malignant Peripheral Nerve Sheath Tumor	-/-	male
429	2-009 Malignant Peripheral Nerve Sheath Tumor	-2.7108832039604	ASCL1	2-009	Malignant Peripheral Nerve Sheath Tumor	-/-	male
4299	2-009 Malignant Peripheral Nerve Sheath Tumor	2.80594567912961	AFF1	2-009	Malignant Peripheral Nerve Sheath Tumor	-/-	male
430	2-009 Malignant Peripheral Nerve Sheath Tumor	-2.31433951756893	ASCL2	2-009	Malignant Peripheral Nerve Sheath Tumor	-/-	male
4303	2-009 Malignant Peripheral Nerve Sheath Tumor	1.21164289829244	FOXO4	2-009	Malignant Peripheral Nerve Sheath Tumor	-/-	male
4306	2-009 Malignant Peripheral Nerve Sheath Tumor	1.71995668008528	NR3C2	2-009	Malignant Peripheral Nerve Sheath Tumor	-/-	male
431707	2-009 Malignant Peripheral Nerve Sheath Tumor	-1.01750007716266	LHX8	2-009	Malignant Peripheral Nerve Sheath Tumor	-/-	male
4323	2-009 Malignant Peripheral Nerve Sheath Tumor	6.34409840901998	MMP14	2-009	Malignant Peripheral Nerve Sheath Tumor	-/-	male
4335	2-009 Malignant Peripheral Nerve Sheath Tumor	1.6457870549462	MNT	2-009	Malignant Peripheral Nerve Sheath Tumor	-/-	male
440077	2-009 Malignant Peripheral Nerve Sheath Tumor	-1.11353086294071	ZNF705A	2-009	Malignant Peripheral Nerve Sheath Tumor	-/-	male
440097	2-009 Malignant Peripheral Nerve Sheath Tumor	-0.0284000248581467	DBX2	2-009	Malignant Peripheral Nerve Sheath Tumor	-/-	male
440515	2-009 Malignant Peripheral Nerve Sheath Tumor	-1.05969402006683	ZNF506	2-009	Malignant Peripheral Nerve Sheath Tumor	-/-	male
441234	2-009 Malignant Peripheral Nerve Sheath Tumor	-3.17096521033985	ZNF716	2-009	Malignant Peripheral Nerve Sheath Tumor	-/-	male
442319	2-009 Malignant Peripheral Nerve Sheath Tumor	0.216239113718325	ZNF727	2-009	Malignant Peripheral Nerve Sheath Tumor	-/-	male
442425	2-009 Malignant Peripheral Nerve Sheath Tumor	-0.144508416686364	FOXB2	2-009	Malignant Peripheral Nerve Sheath Tumor	-/-	male
4435	2-009 Malignant Peripheral Nerve Sheath Tumor	-1.61602592224474	CITED1	2-009	Malignant Peripheral Nerve Sheath Tumor	-/-	male
4487	2-009 Malignant Peripheral Nerve Sheath Tumor	-0.379319427592591	MSX1	2-009	Malignant Peripheral Nerve Sheath Tumor	-/-	male
4488	2-009 Malignant Peripheral Nerve Sheath Tumor	0.827933716145026	MSX2	2-009	Malignant Peripheral Nerve Sheath Tumor	-/-	male
4520	2-009 Malignant Peripheral Nerve Sheath Tumor	2.74232036764277	MTF1	2-009	Malignant Peripheral Nerve Sheath Tumor	-/-	male
4602	2-009 Malignant Peripheral Nerve Sheath Tumor	-2.65220193818955	MYB	2-009	Malignant Peripheral Nerve Sheath Tumor	-/-	male
4603	2-009 Malignant Peripheral Nerve Sheath Tumor	-0.68661899730104	MYBL1	2-009	Malignant Peripheral Nerve Sheath Tumor	-/-	male
4605	2-009 Malignant Peripheral Nerve Sheath Tumor	-2.33817515496768	MYBL2	2-009	Malignant Peripheral Nerve Sheath Tumor	-/-	male
4609	2-009 Malignant Peripheral Nerve Sheath Tumor	2.47412893500057	MYC	2-009	Malignant Peripheral Nerve Sheath Tumor	-/-	male
4613	2-009 Malignant Peripheral Nerve Sheath Tumor	-2.2086093714131	MYCN	2-009	Malignant Peripheral Nerve Sheath Tumor	-/-	male
4617	2-009 Malignant Peripheral Nerve Sheath Tumor	-1.12215981303503	MYF5	2-009	Malignant Peripheral Nerve Sheath Tumor	-/-	male
4618	2-009 Malignant Peripheral Nerve Sheath Tumor	-4.32682508277243	MYF6	2-009	Malignant Peripheral Nerve Sheath Tumor	-/-	male
463	2-009 Malignant Peripheral Nerve Sheath Tumor	2.67116676162323	ZFHX3	2-009	Malignant Peripheral Nerve Sheath Tumor	-/-	male
4654	2-009 Malignant Peripheral Nerve Sheath Tumor	-2.71981658297438	MYOD1	2-009	Malignant Peripheral Nerve Sheath Tumor	-/-	male
4656	2-009 Malignant Peripheral Nerve Sheath Tumor	-3.04379513400222	MYOG	2-009	Malignant Peripheral Nerve Sheath Tumor	-/-	male
466	2-009 Malignant Peripheral Nerve Sheath Tumor	4.54665749865799	ATF1	2-009	Malignant Peripheral Nerve Sheath Tumor	-/-	male
4661	2-009 Malignant Peripheral Nerve Sheath Tumor	-3.31196605499714	MYT1	2-009	Malignant Peripheral Nerve Sheath Tumor	-/-	male
467	2-009 Malignant Peripheral Nerve Sheath Tumor	1.3796472506891	ATF3	2-009	Malignant Peripheral Nerve Sheath Tumor	-/-	male
468	2-009 Malignant Peripheral Nerve Sheath Tumor	2.03445475376366	ATF4	2-009	Malignant Peripheral Nerve Sheath Tumor	-/-	male
473	2-009 Malignant Peripheral Nerve Sheath Tumor	1.91410565968645	RERE	2-009	Malignant Peripheral Nerve Sheath Tumor	-/-	male
474	2-009 Malignant Peripheral Nerve Sheath Tumor	-1.74940585755725	ATOH1	2-009	Malignant Peripheral Nerve Sheath Tumor	-/-	male
4760	2-009 Malignant Peripheral Nerve Sheath Tumor	-2.76953148558809	NEUROD1	2-009	Malignant Peripheral Nerve Sheath Tumor	-/-	male
4761	2-009 Malignant Peripheral Nerve Sheath Tumor	-2.62334394297269	NEUROD2	2-009	Malignant Peripheral Nerve Sheath Tumor	-/-	male
4762	2-009 Malignant Peripheral Nerve Sheath Tumor	-0.771441472995827	NEUROG1	2-009	Malignant Peripheral Nerve Sheath Tumor	-/-	male
4772	2-009 Malignant Peripheral Nerve Sheath Tumor	2.54372397119454	NFATC1	2-009	Malignant Peripheral Nerve Sheath Tumor	-/-	male
4773	2-009 Malignant Peripheral Nerve Sheath Tumor	2.28783892218265	NFATC2	2-009	Malignant Peripheral Nerve Sheath Tumor	-/-	male
4774	2-009 Malignant Peripheral Nerve Sheath Tumor	1.9039487645696	NFIA	2-009	Malignant Peripheral Nerve Sheath Tumor	-/-	male
4775	2-009 Malignant Peripheral Nerve Sheath Tumor	1.63355489943763	NFATC3	2-009	Malignant Peripheral Nerve Sheath Tumor	-/-	male
4776	2-009 Malignant Peripheral Nerve Sheath Tumor	0.416999565251778	NFATC4	2-009	Malignant Peripheral Nerve Sheath Tumor	-/-	male
4778	2-009 Malignant Peripheral Nerve Sheath Tumor	-1.52274881644921	NFE2	2-009	Malignant Peripheral Nerve Sheath Tumor	-/-	male
4779	2-009 Malignant Peripheral Nerve Sheath Tumor	2.72862001724187	NFE2L1	2-009	Malignant Peripheral Nerve Sheath Tumor	-/-	male
4780	2-009 Malignant Peripheral Nerve Sheath Tumor	2.66511039425271	NFE2L2	2-009	Malignant Peripheral Nerve Sheath Tumor	-/-	male
4781	2-009 Malignant Peripheral Nerve Sheath Tumor	3.12991122953012	NFIB	2-009	Malignant Peripheral Nerve Sheath Tumor	-/-	male
4782	2-009 Malignant Peripheral Nerve Sheath Tumor	3.64865314901245	NFIC	2-009	Malignant Peripheral Nerve Sheath Tumor	-/-	male
4783	2-009 Malignant Peripheral Nerve Sheath Tumor	3.26937499923846	NFIL3	2-009	Malignant Peripheral Nerve Sheath Tumor	-/-	male
4784	2-009 Malignant Peripheral Nerve Sheath Tumor	3.48236159531863	NFIX	2-009	Malignant Peripheral Nerve Sheath Tumor	-/-	male
4790	2-009 Malignant Peripheral Nerve Sheath Tumor	4.306478872751	NFKB1	2-009	Malignant Peripheral Nerve Sheath Tumor	-/-	male
4791	2-009 Malignant Peripheral Nerve Sheath Tumor	1.00310375497059	NFKB2	2-009	Malignant Peripheral Nerve Sheath Tumor	-/-	male
4799	2-009 Malignant Peripheral Nerve Sheath Tumor	0.616414170666356	NFX1	2-009	Malignant Peripheral Nerve Sheath Tumor	-/-	male
4801	2-009 Malignant Peripheral Nerve Sheath Tumor	0.928996742127346	NFYB	2-009	Malignant Peripheral Nerve Sheath Tumor	-/-	male
4802	2-009 Malignant Peripheral Nerve Sheath Tumor	-1.93929295810398	NFYC	2-009	Malignant Peripheral Nerve Sheath Tumor	-/-	male
4807	2-009 Malignant Peripheral Nerve Sheath Tumor	-1.93178454402473	NHLH1	2-009	Malignant Peripheral Nerve Sheath Tumor	-/-	male
4808	2-009 Malignant Peripheral Nerve Sheath Tumor	-1.10378199390116	NHLH2	2-009	Malignant Peripheral Nerve Sheath Tumor	-/-	male
4821	2-009 Malignant Peripheral Nerve Sheath Tumor	-1.84490722339396	NKX2-2	2-009	Malignant Peripheral Nerve Sheath Tumor	-/-	male
4824	2-009 Malignant Peripheral Nerve Sheath Tumor	0.991570367171108	NKX3-1	2-009	Malignant Peripheral Nerve Sheath Tumor	-/-	male
4825	2-009 Malignant Peripheral Nerve Sheath Tumor	-1.0143823396148	NKX6-1	2-009	Malignant Peripheral Nerve Sheath Tumor	-/-	male
4831	2-009 Malignant Peripheral Nerve Sheath Tumor	8.04390258162087	NME2	2-009	Malignant Peripheral Nerve Sheath Tumor	-/-	male
4851	2-009 Malignant Peripheral Nerve Sheath Tumor	1.66102448627174	NOTCH1	2-009	Malignant Peripheral Nerve Sheath Tumor	-/-	male
4853	2-009 Malignant Peripheral Nerve Sheath Tumor	4.58209692111001	NOTCH2	2-009	Malignant Peripheral Nerve Sheath Tumor	-/-	male
4854	2-009 Malignant Peripheral Nerve Sheath Tumor	4.59561481419066	NOTCH3	2-009	Malignant Peripheral Nerve Sheath Tumor	-/-	male
4855	2-009 Malignant Peripheral Nerve Sheath Tumor	2.03688674304803	NOTCH4	2-009	Malignant Peripheral Nerve Sheath Tumor	-/-	male
4861	2-009 Malignant Peripheral Nerve Sheath Tumor	-2.46589986601423	NPAS1	2-009	Malignant Peripheral Nerve Sheath Tumor	-/-	male
4862	2-009 Malignant Peripheral Nerve Sheath Tumor	0.952924368946105	NPAS2	2-009	Malignant Peripheral Nerve Sheath Tumor	-/-	male
4899	2-009 Malignant Peripheral Nerve Sheath Tumor	-2.82441245504014	NRF1	2-009	Malignant Peripheral Nerve Sheath Tumor	-/-	male
4901	2-009 Malignant Peripheral Nerve Sheath Tumor	-2.43678657078257	NRL	2-009	Malignant Peripheral Nerve Sheath Tumor	-/-	male
4904	2-009 Malignant Peripheral Nerve Sheath Tumor	4.4007177799782	YBX1	2-009	Malignant Peripheral Nerve Sheath Tumor	-/-	male
4929	2-009 Malignant Peripheral Nerve Sheath Tumor	1.22953407555825	NR4A2	2-009	Malignant Peripheral Nerve Sheath Tumor	-/-	male
49854	2-009 Malignant Peripheral Nerve Sheath Tumor	2.78173149824375	ZBTB21	2-009	Malignant Peripheral Nerve Sheath Tumor	-/-	male
4990	2-009 Malignant Peripheral Nerve Sheath Tumor	-1.00392130802524	SIX6	2-009	Malignant Peripheral Nerve Sheath Tumor	-/-	male
5013	2-009 Malignant Peripheral Nerve Sheath Tumor	-2.25365930767799	OTX1	2-009	Malignant Peripheral Nerve Sheath Tumor	-/-	male
5015	2-009 Malignant Peripheral Nerve Sheath Tumor	-1.60538176071225	OTX2	2-009	Malignant Peripheral Nerve Sheath Tumor	-/-	male
5017	2-009 Malignant Peripheral Nerve Sheath Tumor	-3.00089472719857	OVOL1	2-009	Malignant Peripheral Nerve Sheath Tumor	-/-	male
503582	2-009 Malignant Peripheral Nerve Sheath Tumor	-5.50041410493473	ARGFX	2-009	Malignant Peripheral Nerve Sheath Tumor	-/-	male
5036	2-009 Malignant Peripheral Nerve Sheath Tumor	5.59801002582544	PA2G4	2-009	Malignant Peripheral Nerve Sheath Tumor	-/-	male
503834	2-009 Malignant Peripheral Nerve Sheath Tumor	-1.25959921662003	DPRX	2-009	Malignant Peripheral Nerve Sheath Tumor	-/-	male
503835	2-009 Malignant Peripheral Nerve Sheath Tumor	-2.74027124965188	DUXA	2-009	Malignant Peripheral Nerve Sheath Tumor	-/-	male
50674	2-009 Malignant Peripheral Nerve Sheath Tumor	-1.02357727608698	NEUROG3	2-009	Malignant Peripheral Nerve Sheath Tumor	-/-	male
5075	2-009 Malignant Peripheral Nerve Sheath Tumor	-1.4063218802049	PAX1	2-009	Malignant Peripheral Nerve Sheath Tumor	-/-	male
5076	2-009 Malignant Peripheral Nerve Sheath Tumor	-2.0442000590694	PAX2	2-009	Malignant Peripheral Nerve Sheath Tumor	-/-	male
5077	2-009 Malignant Peripheral Nerve Sheath Tumor	-1.39109578024778	PAX3	2-009	Malignant Peripheral Nerve Sheath Tumor	-/-	male
5078	2-009 Malignant Peripheral Nerve Sheath Tumor	-1.22074908275669	PAX4	2-009	Malignant Peripheral Nerve Sheath Tumor	-/-	male
5079	2-009 Malignant Peripheral Nerve Sheath Tumor	-2.6558653363564	PAX5	2-009	Malignant Peripheral Nerve Sheath Tumor	-/-	male
5080	2-009 Malignant Peripheral Nerve Sheath Tumor	-0.533037361057388	PAX6	2-009	Malignant Peripheral Nerve Sheath Tumor	-/-	male
50805	2-009 Malignant Peripheral Nerve Sheath Tumor	-1.4780470443933	IRX4	2-009	Malignant Peripheral Nerve Sheath Tumor	-/-	male
5081	2-009 Malignant Peripheral Nerve Sheath Tumor	-2.3923465963689	PAX7	2-009	Malignant Peripheral Nerve Sheath Tumor	-/-	male
5083	2-009 Malignant Peripheral Nerve Sheath Tumor	-1.93284527560807	PAX9	2-009	Malignant Peripheral Nerve Sheath Tumor	-/-	male
50862	2-009 Malignant Peripheral Nerve Sheath Tumor	3.47379067614514	RNF141	2-009	Malignant Peripheral Nerve Sheath Tumor	-/-	male
5087	2-009 Malignant Peripheral Nerve Sheath Tumor	1.53027941936754	PBX1	2-009	Malignant Peripheral Nerve Sheath Tumor	-/-	male
5089	2-009 Malignant Peripheral Nerve Sheath Tumor	0.30810936276503	PBX2	2-009	Malignant Peripheral Nerve Sheath Tumor	-/-	male
5090	2-009 Malignant Peripheral Nerve Sheath Tumor	2.45393674080246	PBX3	2-009	Malignant Peripheral Nerve Sheath Tumor	-/-	male
50943	2-009 Malignant Peripheral Nerve Sheath Tumor	-1.47742784927345	FOXP3	2-009	Malignant Peripheral Nerve Sheath Tumor	-/-	male
50945	2-009 Malignant Peripheral Nerve Sheath Tumor	-1.72495465602043	TBX22	2-009	Malignant Peripheral Nerve Sheath Tumor	-/-	male
51042	2-009 Malignant Peripheral Nerve Sheath Tumor	1.66993410839568	ZNF593	2-009	Malignant Peripheral Nerve Sheath Tumor	-/-	male
51043	2-009 Malignant Peripheral Nerve Sheath Tumor	1.16639432775662	ZBTB7B	2-009	Malignant Peripheral Nerve Sheath Tumor	-/-	male
51058	2-009 Malignant Peripheral Nerve Sheath Tumor	-2.76035196803489	ZNF691	2-009	Malignant Peripheral Nerve Sheath Tumor	-/-	male
51085	2-009 Malignant Peripheral Nerve Sheath Tumor	-3.87330224281907	MLXIPL	2-009	Malignant Peripheral Nerve Sheath Tumor	-/-	male
51087	2-009 Malignant Peripheral Nerve Sheath Tumor	-3.13889246161322	YBX2	2-009	Malignant Peripheral Nerve Sheath Tumor	-/-	male
51114	2-009 Malignant Peripheral Nerve Sheath Tumor	2.89185380312732	ZDHHC9	2-009	Malignant Peripheral Nerve Sheath Tumor	-/-	male
51123	2-009 Malignant Peripheral Nerve Sheath Tumor	0.489681055481112	ZNF706	2-009	Malignant Peripheral Nerve Sheath Tumor	-/-	male
51157	2-009 Malignant Peripheral Nerve Sheath Tumor	-2.76915067678741	ZNF580	2-009	Malignant Peripheral Nerve Sheath Tumor	-/-	male
51176	2-009 Malignant Peripheral Nerve Sheath Tumor	1.65838524313998	LEF1	2-009	Malignant Peripheral Nerve Sheath Tumor	-/-	male
51193	2-009 Malignant Peripheral Nerve Sheath Tumor	1.5669609723461	ZNF639	2-009	Malignant Peripheral Nerve Sheath Tumor	-/-	male
51201	2-009 Malignant Peripheral Nerve Sheath Tumor	2.35836649431152	ZDHHC2	2-009	Malignant Peripheral Nerve Sheath Tumor	-/-	male
51222	2-009 Malignant Peripheral Nerve Sheath Tumor	-0.925018676416425	ZNF219	2-009	Malignant Peripheral Nerve Sheath Tumor	-/-	male
51230	2-009 Malignant Peripheral Nerve Sheath Tumor	3.36977118026007	PHF20	2-009	Malignant Peripheral Nerve Sheath Tumor	-/-	male
51270	2-009 Malignant Peripheral Nerve Sheath Tumor	-1.74609991291595	TFDP3	2-009	Malignant Peripheral Nerve Sheath Tumor	-/-	male
51274	2-009 Malignant Peripheral Nerve Sheath Tumor	3.70374259404607	KLF3	2-009	Malignant Peripheral Nerve Sheath Tumor	-/-	male
51282	2-009 Malignant Peripheral Nerve Sheath Tumor	-0.954929252286731	SCAND1	2-009	Malignant Peripheral Nerve Sheath Tumor	-/-	male
51295	2-009 Malignant Peripheral Nerve Sheath Tumor	1.4322844646537	ECSIT	2-009	Malignant Peripheral Nerve Sheath Tumor	-/-	male
51304	2-009 Malignant Peripheral Nerve Sheath Tumor	1.30565090702529	ZDHHC3	2-009	Malignant Peripheral Nerve Sheath Tumor	-/-	male
51317	2-009 Malignant Peripheral Nerve Sheath Tumor	0.367815478737094	PHF21A	2-009	Malignant Peripheral Nerve Sheath Tumor	-/-	male
51333	2-009 Malignant Peripheral Nerve Sheath Tumor	-1.52555682591746	ZNF771	2-009	Malignant Peripheral Nerve Sheath Tumor	-/-	male
51341	2-009 Malignant Peripheral Nerve Sheath Tumor	2.12954789871089	ZBTB7A	2-009	Malignant Peripheral Nerve Sheath Tumor	-/-	male
51351	2-009 Malignant Peripheral Nerve Sheath Tumor	-1.1838216287926	ZNF117	2-009	Malignant Peripheral Nerve Sheath Tumor	-/-	male
51364	2-009 Malignant Peripheral Nerve Sheath Tumor	-6.15317479276961	ZMYND10	2-009	Malignant Peripheral Nerve Sheath Tumor	-/-	male
51385	2-009 Malignant Peripheral Nerve Sheath Tumor	-2.83664075946022	ZNF589	2-009	Malignant Peripheral Nerve Sheath Tumor	-/-	male
51427	2-009 Malignant Peripheral Nerve Sheath Tumor	-1.02452573311597	ZNF107	2-009	Malignant Peripheral Nerve Sheath Tumor	-/-	male
51450	2-009 Malignant Peripheral Nerve Sheath Tumor	1.04205217087649	PRRX2	2-009	Malignant Peripheral Nerve Sheath Tumor	-/-	male
51513	2-009 Malignant Peripheral Nerve Sheath Tumor	1.28239642538049	ETV7	2-009	Malignant Peripheral Nerve Sheath Tumor	-/-	male
51530	2-009 Malignant Peripheral Nerve Sheath Tumor	-1.38852700408637	ZC3HC1	2-009	Malignant Peripheral Nerve Sheath Tumor	-/-	male
51538	2-009 Malignant Peripheral Nerve Sheath Tumor	1.47665391569235	ZCCHC17	2-009	Malignant Peripheral Nerve Sheath Tumor	-/-	male
51545	2-009 Malignant Peripheral Nerve Sheath Tumor	8.22326522238694	ZNF581	2-009	Malignant Peripheral Nerve Sheath Tumor	-/-	male
51616	2-009 Malignant Peripheral Nerve Sheath Tumor	1.67725141257371	TAF9B	2-009	Malignant Peripheral Nerve Sheath Tumor	-/-	male
51621	2-009 Malignant Peripheral Nerve Sheath Tumor	3.22267683051643	KLF13	2-009	Malignant Peripheral Nerve Sheath Tumor	-/-	male
51663	2-009 Malignant Peripheral Nerve Sheath Tumor	4.90497732520207	ZFR	2-009	Malignant Peripheral Nerve Sheath Tumor	-/-	male
51710	2-009 Malignant Peripheral Nerve Sheath Tumor	-2.64350766522501	ZNF44	2-009	Malignant Peripheral Nerve Sheath Tumor	-/-	male
5178	2-009 Malignant Peripheral Nerve Sheath Tumor	1.16267867605216	PEG3	2-009	Malignant Peripheral Nerve Sheath Tumor	-/-	male
51804	2-009 Malignant Peripheral Nerve Sheath Tumor	0.31691149716416	SIX4	2-009	Malignant Peripheral Nerve Sheath Tumor	-/-	male
5201	2-009 Malignant Peripheral Nerve Sheath Tumor	2.94689663137358	PFDN1	2-009	Malignant Peripheral Nerve Sheath Tumor	-/-	male
5241	2-009 Malignant Peripheral Nerve Sheath Tumor	3.34065995029468	PGR	2-009	Malignant Peripheral Nerve Sheath Tumor	-/-	male
5245	2-009 Malignant Peripheral Nerve Sheath Tumor	2.83166174689062	PHB	2-009	Malignant Peripheral Nerve Sheath Tumor	-/-	male
5252	2-009 Malignant Peripheral Nerve Sheath Tumor	-1.17366710381197	PHF1	2-009	Malignant Peripheral Nerve Sheath Tumor	-/-	male
5253	2-009 Malignant Peripheral Nerve Sheath Tumor	2.12127969355633	PHF2	2-009	Malignant Peripheral Nerve Sheath Tumor	-/-	male
5307	2-009 Malignant Peripheral Nerve Sheath Tumor	-2.38221113700754	PITX1	2-009	Malignant Peripheral Nerve Sheath Tumor	-/-	male
5308	2-009 Malignant Peripheral Nerve Sheath Tumor	-1.51262201020009	PITX2	2-009	Malignant Peripheral Nerve Sheath Tumor	-/-	male
5309	2-009 Malignant Peripheral Nerve Sheath Tumor	-1.22541446944366	PITX3	2-009	Malignant Peripheral Nerve Sheath Tumor	-/-	male
5316	2-009 Malignant Peripheral Nerve Sheath Tumor	1.02517726615623	PKNOX1	2-009	Malignant Peripheral Nerve Sheath Tumor	-/-	male
5324	2-009 Malignant Peripheral Nerve Sheath Tumor	-0.809584594050862	PLAG1	2-009	Malignant Peripheral Nerve Sheath Tumor	-/-	male
5325	2-009 Malignant Peripheral Nerve Sheath Tumor	1.51059720563559	PLAGL1	2-009	Malignant Peripheral Nerve Sheath Tumor	-/-	male
5326	2-009 Malignant Peripheral Nerve Sheath Tumor	0.681454482200106	PLAGL2	2-009	Malignant Peripheral Nerve Sheath Tumor	-/-	male
53335	2-009 Malignant Peripheral Nerve Sheath Tumor	-2.94357422177685	BCL11A	2-009	Malignant Peripheral Nerve Sheath Tumor	-/-	male
53349	2-009 Malignant Peripheral Nerve Sheath Tumor	2.05734117056366	ZFYVE1	2-009	Malignant Peripheral Nerve Sheath Tumor	-/-	male
5371	2-009 Malignant Peripheral Nerve Sheath Tumor	2.75479374366978	PML	2-009	Malignant Peripheral Nerve Sheath Tumor	-/-	male
5396	2-009 Malignant Peripheral Nerve Sheath Tumor	5.03416290362825	PRRX1	2-009	Malignant Peripheral Nerve Sheath Tumor	-/-	male
54345	2-009 Malignant Peripheral Nerve Sheath Tumor	0.305993528527377	SOX18	2-009	Malignant Peripheral Nerve Sheath Tumor	-/-	male
54469	2-009 Malignant Peripheral Nerve Sheath Tumor	3.01110483400458	ZFAND6	2-009	Malignant Peripheral Nerve Sheath Tumor	-/-	male
5449	2-009 Malignant Peripheral Nerve Sheath Tumor	-0.735402456161039	POU1F1	2-009	Malignant Peripheral Nerve Sheath Tumor	-/-	male
54503	2-009 Malignant Peripheral Nerve Sheath Tumor	-0.746713894637729	ZDHHC13	2-009	Malignant Peripheral Nerve Sheath Tumor	-/-	male
5451	2-009 Malignant Peripheral Nerve Sheath Tumor	0.830143628688412	POU2F1	2-009	Malignant Peripheral Nerve Sheath Tumor	-/-	male
5452	2-009 Malignant Peripheral Nerve Sheath Tumor	-0.357794209227549	POU2F2	2-009	Malignant Peripheral Nerve Sheath Tumor	-/-	male
5453	2-009 Malignant Peripheral Nerve Sheath Tumor	-1.39943500613054	POU3F1	2-009	Malignant Peripheral Nerve Sheath Tumor	-/-	male
54531	2-009 Malignant Peripheral Nerve Sheath Tumor	-0.0965799187063602	MIER2	2-009	Malignant Peripheral Nerve Sheath Tumor	-/-	male
5454	2-009 Malignant Peripheral Nerve Sheath Tumor	-0.96217652025758	POU3F2	2-009	Malignant Peripheral Nerve Sheath Tumor	-/-	male
54542	2-009 Malignant Peripheral Nerve Sheath Tumor	4.60693162132641	RC3H2	2-009	Malignant Peripheral Nerve Sheath Tumor	-/-	male
5455	2-009 Malignant Peripheral Nerve Sheath Tumor	-1.38589515105108	POU3F3	2-009	Malignant Peripheral Nerve Sheath Tumor	-/-	male
5456	2-009 Malignant Peripheral Nerve Sheath Tumor	-0.956098157874061	POU3F4	2-009	Malignant Peripheral Nerve Sheath Tumor	-/-	male
5457	2-009 Malignant Peripheral Nerve Sheath Tumor	-1.07104910215319	POU4F1	2-009	Malignant Peripheral Nerve Sheath Tumor	-/-	male
5458	2-009 Malignant Peripheral Nerve Sheath Tumor	-0.41928854942399	POU4F2	2-009	Malignant Peripheral Nerve Sheath Tumor	-/-	male
54581	2-009 Malignant Peripheral Nerve Sheath Tumor	-2.38548593814764		2-009	Malignant Peripheral Nerve Sheath Tumor	-/-	male
54585	2-009 Malignant Peripheral Nerve Sheath Tumor	-0.533229326888845	LZTFL1	2-009	Malignant Peripheral Nerve Sheath Tumor	-/-	male
5459	2-009 Malignant Peripheral Nerve Sheath Tumor	-0.847586990870619	POU4F3	2-009	Malignant Peripheral Nerve Sheath Tumor	-/-	male
5460	2-009 Malignant Peripheral Nerve Sheath Tumor	-2.54000314642433	POU5F1	2-009	Malignant Peripheral Nerve Sheath Tumor	-/-	male
5462	2-009 Malignant Peripheral Nerve Sheath Tumor	-2.55315030966719	POU5F1B	2-009	Malignant Peripheral Nerve Sheath Tumor	-/-	male
54626	2-009 Malignant Peripheral Nerve Sheath Tumor	-1.53834376570263	HES2	2-009	Malignant Peripheral Nerve Sheath Tumor	-/-	male
5463	2-009 Malignant Peripheral Nerve Sheath Tumor	-1.46708135133783	POU6F1	2-009	Malignant Peripheral Nerve Sheath Tumor	-/-	male
5465	2-009 Malignant Peripheral Nerve Sheath Tumor	1.55725933750985	PPARA	2-009	Malignant Peripheral Nerve Sheath Tumor	-/-	male
5467	2-009 Malignant Peripheral Nerve Sheath Tumor	0.948950886205621	PPARD	2-009	Malignant Peripheral Nerve Sheath Tumor	-/-	male
5468	2-009 Malignant Peripheral Nerve Sheath Tumor	0.87332045724673	PPARG	2-009	Malignant Peripheral Nerve Sheath Tumor	-/-	male
54680	2-009 Malignant Peripheral Nerve Sheath Tumor	1.77647402373727	ZNHIT6	2-009	Malignant Peripheral Nerve Sheath Tumor	-/-	male
5469	2-009 Malignant Peripheral Nerve Sheath Tumor	4.50527160062332	MED1	2-009	Malignant Peripheral Nerve Sheath Tumor	-/-	male
54700	2-009 Malignant Peripheral Nerve Sheath Tumor	2.71856128293067	RRN3	2-009	Malignant Peripheral Nerve Sheath Tumor	-/-	male
54738	2-009 Malignant Peripheral Nerve Sheath Tumor	-2.97940467486563	FEV	2-009	Malignant Peripheral Nerve Sheath Tumor	-/-	male
54753	2-009 Malignant Peripheral Nerve Sheath Tumor	1.25002312889548	ZNF853	2-009	Malignant Peripheral Nerve Sheath Tumor	-/-	male
54764	2-009 Malignant Peripheral Nerve Sheath Tumor	2.8020464513063	ZRANB1	2-009	Malignant Peripheral Nerve Sheath Tumor	-/-	male
54796	2-009 Malignant Peripheral Nerve Sheath Tumor	5.17914412137238	BNC2	2-009	Malignant Peripheral Nerve Sheath Tumor	-/-	male
54807	2-009 Malignant Peripheral Nerve Sheath Tumor	-0.486657053012153	ZNF586	2-009	Malignant Peripheral Nerve Sheath Tumor	-/-	male
54811	2-009 Malignant Peripheral Nerve Sheath Tumor	1.97860649394067	ZNF562	2-009	Malignant Peripheral Nerve Sheath Tumor	-/-	male
54815	2-009 Malignant Peripheral Nerve Sheath Tumor	1.43991620636029	GATAD2A	2-009	Malignant Peripheral Nerve Sheath Tumor	-/-	male
54816	2-009 Malignant Peripheral Nerve Sheath Tumor	0.503949553268266	ZNF280D	2-009	Malignant Peripheral Nerve Sheath Tumor	-/-	male
54819	2-009 Malignant Peripheral Nerve Sheath Tumor	1.89829632876106	ZCCHC10	2-009	Malignant Peripheral Nerve Sheath Tumor	-/-	male
54862	2-009 Malignant Peripheral Nerve Sheath Tumor	-2.17272343963526	CC2D1A	2-009	Malignant Peripheral Nerve Sheath Tumor	-/-	male
54877	2-009 Malignant Peripheral Nerve Sheath Tumor	1.89588742431632	ZCCHC2	2-009	Malignant Peripheral Nerve Sheath Tumor	-/-	male
54897	2-009 Malignant Peripheral Nerve Sheath Tumor	0.349808276682137	CASZ1	2-009	Malignant Peripheral Nerve Sheath Tumor	-/-	male
54925	2-009 Malignant Peripheral Nerve Sheath Tumor	-1.1808465830722	ZSCAN32	2-009	Malignant Peripheral Nerve Sheath Tumor	-/-	male
54937	2-009 Malignant Peripheral Nerve Sheath Tumor	-1.77155078181877	SOHLH2	2-009	Malignant Peripheral Nerve Sheath Tumor	-/-	male
54989	2-009 Malignant Peripheral Nerve Sheath Tumor	2.92796686524131	ZNF770	2-009	Malignant Peripheral Nerve Sheath Tumor	-/-	male
54993	2-009 Malignant Peripheral Nerve Sheath Tumor	-1.2216980405608	ZSCAN2	2-009	Malignant Peripheral Nerve Sheath Tumor	-/-	male
55063	2-009 Malignant Peripheral Nerve Sheath Tumor	-2.62928067407364	ZCWPW1	2-009	Malignant Peripheral Nerve Sheath Tumor	-/-	male
55079	2-009 Malignant Peripheral Nerve Sheath Tumor	-1.11063262853787	FEZF2	2-009	Malignant Peripheral Nerve Sheath Tumor	-/-	male
55081	2-009 Malignant Peripheral Nerve Sheath Tumor	0.143113593633847	IFT57	2-009	Malignant Peripheral Nerve Sheath Tumor	-/-	male
55139	2-009 Malignant Peripheral Nerve Sheath Tumor	-2.46273780194657	ANKZF1	2-009	Malignant Peripheral Nerve Sheath Tumor	-/-	male
55146	2-009 Malignant Peripheral Nerve Sheath Tumor	0.509771607487521	ZDHHC4	2-009	Malignant Peripheral Nerve Sheath Tumor	-/-	male
55205	2-009 Malignant Peripheral Nerve Sheath Tumor	3.1615133500143	ZNF532	2-009	Malignant Peripheral Nerve Sheath Tumor	-/-	male
55294	2-009 Malignant Peripheral Nerve Sheath Tumor	-0.457208378245154	FBXW7	2-009	Malignant Peripheral Nerve Sheath Tumor	-/-	male
55311	2-009 Malignant Peripheral Nerve Sheath Tumor	-2.38113932896375	ZNF444	2-009	Malignant Peripheral Nerve Sheath Tumor	-/-	male
55422	2-009 Malignant Peripheral Nerve Sheath Tumor	0.140856999709396	ZNF331	2-009	Malignant Peripheral Nerve Sheath Tumor	-/-	male
55502	2-009 Malignant Peripheral Nerve Sheath Tumor	-3.7695825844384	HES6	2-009	Malignant Peripheral Nerve Sheath Tumor	-/-	male
55509	2-009 Malignant Peripheral Nerve Sheath Tumor	0.407295146295636	BATF3	2-009	Malignant Peripheral Nerve Sheath Tumor	-/-	male
55552	2-009 Malignant Peripheral Nerve Sheath Tumor	-2.44773299677105	ZNF823	2-009	Malignant Peripheral Nerve Sheath Tumor	-/-	male
55553	2-009 Malignant Peripheral Nerve Sheath Tumor	-0.663961507904058	SOX6	2-009	Malignant Peripheral Nerve Sheath Tumor	-/-	male
55565	2-009 Malignant Peripheral Nerve Sheath Tumor	-2.47612503372724	ZNF821	2-009	Malignant Peripheral Nerve Sheath Tumor	-/-	male
55596	2-009 Malignant Peripheral Nerve Sheath Tumor	-0.26380658777364	ZCCHC8	2-009	Malignant Peripheral Nerve Sheath Tumor	-/-	male
55609	2-009 Malignant Peripheral Nerve Sheath Tumor	0.569568991447992	ZNF280C	2-009	Malignant Peripheral Nerve Sheath Tumor	-/-	male
55625	2-009 Malignant Peripheral Nerve Sheath Tumor	3.25906392199387	ZDHHC7	2-009	Malignant Peripheral Nerve Sheath Tumor	-/-	male
55628	2-009 Malignant Peripheral Nerve Sheath Tumor	2.10272241165011	ZNF407	2-009	Malignant Peripheral Nerve Sheath Tumor	-/-	male
55657	2-009 Malignant Peripheral Nerve Sheath Tumor	-4.45799284464883	ZNF692	2-009	Malignant Peripheral Nerve Sheath Tumor	-/-	male
55659	2-009 Malignant Peripheral Nerve Sheath Tumor	0.144555374267878	ZNF416	2-009	Malignant Peripheral Nerve Sheath Tumor	-/-	male
55663	2-009 Malignant Peripheral Nerve Sheath Tumor	-2.4958892348716	ZNF446	2-009	Malignant Peripheral Nerve Sheath Tumor	-/-	male
55713	2-009 Malignant Peripheral Nerve Sheath Tumor	-1.74441153917072	ZNF334	2-009	Malignant Peripheral Nerve Sheath Tumor	-/-	male
55734	2-009 Malignant Peripheral Nerve Sheath Tumor	2.39871703138011	ZFP64	2-009	Malignant Peripheral Nerve Sheath Tumor	-/-	male
55769	2-009 Malignant Peripheral Nerve Sheath Tumor	-1.89529013697518	ZNF83	2-009	Malignant Peripheral Nerve Sheath Tumor	-/-	male
55778	2-009 Malignant Peripheral Nerve Sheath Tumor	-2.86723671373889	ZNF839	2-009	Malignant Peripheral Nerve Sheath Tumor	-/-	male
55786	2-009 Malignant Peripheral Nerve Sheath Tumor	0.189708137349897	ZNF415	2-009	Malignant Peripheral Nerve Sheath Tumor	-/-	male
55806	2-009 Malignant Peripheral Nerve Sheath Tumor	-1.3212874287292	HR	2-009	Malignant Peripheral Nerve Sheath Tumor	-/-	male
55809	2-009 Malignant Peripheral Nerve Sheath Tumor	0.702953730364689	TRERF1	2-009	Malignant Peripheral Nerve Sheath Tumor	-/-	male
55810	2-009 Malignant Peripheral Nerve Sheath Tumor	2.78917657384566	FOXJ2	2-009	Malignant Peripheral Nerve Sheath Tumor	-/-	male
55818	2-009 Malignant Peripheral Nerve Sheath Tumor	1.87229677456851	KDM3A	2-009	Malignant Peripheral Nerve Sheath Tumor	-/-	male
55854	2-009 Malignant Peripheral Nerve Sheath Tumor	4.91421700925892	ZC3H15	2-009	Malignant Peripheral Nerve Sheath Tumor	-/-	male
55870	2-009 Malignant Peripheral Nerve Sheath Tumor	4.48347262680654	ASH1L	2-009	Malignant Peripheral Nerve Sheath Tumor	-/-	male
55888	2-009 Malignant Peripheral Nerve Sheath Tumor	-1.57800971350976	ZKSCAN7	2-009	Malignant Peripheral Nerve Sheath Tumor	-/-	male
55892	2-009 Malignant Peripheral Nerve Sheath Tumor	0.945151369927942	MYNN	2-009	Malignant Peripheral Nerve Sheath Tumor	-/-	male
55893	2-009 Malignant Peripheral Nerve Sheath Tumor	1.89130442589099	ZNF395	2-009	Malignant Peripheral Nerve Sheath Tumor	-/-	male
55897	2-009 Malignant Peripheral Nerve Sheath Tumor	-3.2428160755485	MESP1	2-009	Malignant Peripheral Nerve Sheath Tumor	-/-	male
55900	2-009 Malignant Peripheral Nerve Sheath Tumor	-1.35862361117495	ZNF302	2-009	Malignant Peripheral Nerve Sheath Tumor	-/-	male
55906	2-009 Malignant Peripheral Nerve Sheath Tumor	-0.6895476899887	ZC4H2	2-009	Malignant Peripheral Nerve Sheath Tumor	-/-	male
5591	2-009 Malignant Peripheral Nerve Sheath Tumor	4.17696563281338	PRKDC	2-009	Malignant Peripheral Nerve Sheath Tumor	-/-	male
55922	2-009 Malignant Peripheral Nerve Sheath Tumor	1.73088118467567	NKRF	2-009	Malignant Peripheral Nerve Sheath Tumor	-/-	male
55929	2-009 Malignant Peripheral Nerve Sheath Tumor	-3.15776625815312	DMAP1	2-009	Malignant Peripheral Nerve Sheath Tumor	-/-	male
55954	2-009 Malignant Peripheral Nerve Sheath Tumor	-0.333146695265668	ZMAT5	2-009	Malignant Peripheral Nerve Sheath Tumor	-/-	male
56033	2-009 Malignant Peripheral Nerve Sheath Tumor	-1.55842164187988	BARX1	2-009	Malignant Peripheral Nerve Sheath Tumor	-/-	male
56242	2-009 Malignant Peripheral Nerve Sheath Tumor	-1.27683936262874	ZNF253	2-009	Malignant Peripheral Nerve Sheath Tumor	-/-	male
5626	2-009 Malignant Peripheral Nerve Sheath Tumor	-3.92479095677358	PROP1	2-009	Malignant Peripheral Nerve Sheath Tumor	-/-	male
5629	2-009 Malignant Peripheral Nerve Sheath Tumor	1.76785632185455	PROX1	2-009	Malignant Peripheral Nerve Sheath Tumor	-/-	male
56676	2-009 Malignant Peripheral Nerve Sheath Tumor	-1.47830791515535	ASCL3	2-009	Malignant Peripheral Nerve Sheath Tumor	-/-	male
56731	2-009 Malignant Peripheral Nerve Sheath Tumor	-1.20559728842481	SLC2A4RG	2-009	Malignant Peripheral Nerve Sheath Tumor	-/-	male
56751	2-009 Malignant Peripheral Nerve Sheath Tumor	-0.944779320325805	BARHL1	2-009	Malignant Peripheral Nerve Sheath Tumor	-/-	male
56829	2-009 Malignant Peripheral Nerve Sheath Tumor	2.8464579844013	ZC3HAV1	2-009	Malignant Peripheral Nerve Sheath Tumor	-/-	male
56917	2-009 Malignant Peripheral Nerve Sheath Tumor	3.66328423112214	MEIS3	2-009	Malignant Peripheral Nerve Sheath Tumor	-/-	male
56938	2-009 Malignant Peripheral Nerve Sheath Tumor	2.76194252810117	ARNTL2	2-009	Malignant Peripheral Nerve Sheath Tumor	-/-	male
56956	2-009 Malignant Peripheral Nerve Sheath Tumor	-0.858264468067858	LHX9	2-009	Malignant Peripheral Nerve Sheath Tumor	-/-	male
56978	2-009 Malignant Peripheral Nerve Sheath Tumor	1.64199884692986	PRDM8	2-009	Malignant Peripheral Nerve Sheath Tumor	-/-	male
56980	2-009 Malignant Peripheral Nerve Sheath Tumor	2.02238988778251	PRDM10	2-009	Malignant Peripheral Nerve Sheath Tumor	-/-	male
56987	2-009 Malignant Peripheral Nerve Sheath Tumor	3.55534294244431	BBX	2-009	Malignant Peripheral Nerve Sheath Tumor	-/-	male
57057	2-009 Malignant Peripheral Nerve Sheath Tumor	0.3134568555067	TBX20	2-009	Malignant Peripheral Nerve Sheath Tumor	-/-	male
571	2-009 Malignant Peripheral Nerve Sheath Tumor	4.7246712670243	BACH1	2-009	Malignant Peripheral Nerve Sheath Tumor	-/-	male
57106	2-009 Malignant Peripheral Nerve Sheath Tumor	-2.13791381057636	NAT14	2-009	Malignant Peripheral Nerve Sheath Tumor	-/-	male
57109	2-009 Malignant Peripheral Nerve Sheath Tumor	1.26970560124764	REXO4	2-009	Malignant Peripheral Nerve Sheath Tumor	-/-	male
57116	2-009 Malignant Peripheral Nerve Sheath Tumor	-2.23040138009064	ZNF695	2-009	Malignant Peripheral Nerve Sheath Tumor	-/-	male
57157	2-009 Malignant Peripheral Nerve Sheath Tumor	2.59690902711913	PHTF2	2-009	Malignant Peripheral Nerve Sheath Tumor	-/-	male
57167	2-009 Malignant Peripheral Nerve Sheath Tumor	-1.93608238918707	SALL4	2-009	Malignant Peripheral Nerve Sheath Tumor	-/-	male
57169	2-009 Malignant Peripheral Nerve Sheath Tumor	2.41756332045189	ZNFX1	2-009	Malignant Peripheral Nerve Sheath Tumor	-/-	male
57178	2-009 Malignant Peripheral Nerve Sheath Tumor	2.52680578972088	ZMIZ1	2-009	Malignant Peripheral Nerve Sheath Tumor	-/-	male
57209	2-009 Malignant Peripheral Nerve Sheath Tumor	-2.42025367542745	ZNF248	2-009	Malignant Peripheral Nerve Sheath Tumor	-/-	male
57215	2-009 Malignant Peripheral Nerve Sheath Tumor	0.0683435129691774	THAP11	2-009	Malignant Peripheral Nerve Sheath Tumor	-/-	male
57232	2-009 Malignant Peripheral Nerve Sheath Tumor	-1.64448978056939	ZNF630	2-009	Malignant Peripheral Nerve Sheath Tumor	-/-	male
57335	2-009 Malignant Peripheral Nerve Sheath Tumor	-0.363162020934621	ZNF286A	2-009	Malignant Peripheral Nerve Sheath Tumor	-/-	male
57336	2-009 Malignant Peripheral Nerve Sheath Tumor	-0.52099190382233	ZNF287	2-009	Malignant Peripheral Nerve Sheath Tumor	-/-	male
57343	2-009 Malignant Peripheral Nerve Sheath Tumor	1.23448344025962	ZNF304	2-009	Malignant Peripheral Nerve Sheath Tumor	-/-	male
57410	2-009 Malignant Peripheral Nerve Sheath Tumor	2.50856269613265	SCYL1	2-009	Malignant Peripheral Nerve Sheath Tumor	-/-	male
57459	2-009 Malignant Peripheral Nerve Sheath Tumor	1.02147652355567	GATAD2B	2-009	Malignant Peripheral Nerve Sheath Tumor	-/-	male
57473	2-009 Malignant Peripheral Nerve Sheath Tumor	-0.413702975695049	ZNF512B	2-009	Malignant Peripheral Nerve Sheath Tumor	-/-	male
57474	2-009 Malignant Peripheral Nerve Sheath Tumor	-1.30402634892991	ZNF490	2-009	Malignant Peripheral Nerve Sheath Tumor	-/-	male
57496	2-009 Malignant Peripheral Nerve Sheath Tumor	2.10401172654899	MRTFB	2-009	Malignant Peripheral Nerve Sheath Tumor	-/-	male
57504	2-009 Malignant Peripheral Nerve Sheath Tumor	-1.84434810913754	MTA3	2-009	Malignant Peripheral Nerve Sheath Tumor	-/-	male
57507	2-009 Malignant Peripheral Nerve Sheath Tumor	0.579857550481214	ZNF608	2-009	Malignant Peripheral Nerve Sheath Tumor	-/-	male
57541	2-009 Malignant Peripheral Nerve Sheath Tumor	0.368557946438434	ZNF398	2-009	Malignant Peripheral Nerve Sheath Tumor	-/-	male
57567	2-009 Malignant Peripheral Nerve Sheath Tumor	1.68998429846019	ZNF319	2-009	Malignant Peripheral Nerve Sheath Tumor	-/-	male
57573	2-009 Malignant Peripheral Nerve Sheath Tumor	-0.528885350229402	ZNF471	2-009	Malignant Peripheral Nerve Sheath Tumor	-/-	male
57591	2-009 Malignant Peripheral Nerve Sheath Tumor	2.75905237832587	MRTFA	2-009	Malignant Peripheral Nerve Sheath Tumor	-/-	male
57592	2-009 Malignant Peripheral Nerve Sheath Tumor	1.33786574979184	ZNF687	2-009	Malignant Peripheral Nerve Sheath Tumor	-/-	male
57593	2-009 Malignant Peripheral Nerve Sheath Tumor	-1.62161427122761	EBF4	2-009	Malignant Peripheral Nerve Sheath Tumor	-/-	male
57594	2-009 Malignant Peripheral Nerve Sheath Tumor	-1.09788830726323	HOMEZ	2-009	Malignant Peripheral Nerve Sheath Tumor	-/-	male
57615	2-009 Malignant Peripheral Nerve Sheath Tumor	-2.86824609539408	ZNF492	2-009	Malignant Peripheral Nerve Sheath Tumor	-/-	male
57616	2-009 Malignant Peripheral Nerve Sheath Tumor	5.36255226679231	TSHZ3	2-009	Malignant Peripheral Nerve Sheath Tumor	-/-	male
57621	2-009 Malignant Peripheral Nerve Sheath Tumor	2.16699935158607	ZBTB2	2-009	Malignant Peripheral Nerve Sheath Tumor	-/-	male
57623	2-009 Malignant Peripheral Nerve Sheath Tumor	0.766629530069443	ZFAT	2-009	Malignant Peripheral Nerve Sheath Tumor	-/-	male
57643	2-009 Malignant Peripheral Nerve Sheath Tumor	-0.13026121707133	ZSWIM5	2-009	Malignant Peripheral Nerve Sheath Tumor	-/-	male
57659	2-009 Malignant Peripheral Nerve Sheath Tumor	4.19371401700934	ZBTB4	2-009	Malignant Peripheral Nerve Sheath Tumor	-/-	male
57677	2-009 Malignant Peripheral Nerve Sheath Tumor	-1.66931182409528	ZFP14	2-009	Malignant Peripheral Nerve Sheath Tumor	-/-	male
57683	2-009 Malignant Peripheral Nerve Sheath Tumor	0.982568045879987	ZDBF2	2-009	Malignant Peripheral Nerve Sheath Tumor	-/-	male
57684	2-009 Malignant Peripheral Nerve Sheath Tumor	0.0580904813303693	ZBTB26	2-009	Malignant Peripheral Nerve Sheath Tumor	-/-	male
57688	2-009 Malignant Peripheral Nerve Sheath Tumor	2.23235065826783	ZSWIM6	2-009	Malignant Peripheral Nerve Sheath Tumor	-/-	male
57693	2-009 Malignant Peripheral Nerve Sheath Tumor	0.396445116826936	ZNF317	2-009	Malignant Peripheral Nerve Sheath Tumor	-/-	male
57708	2-009 Malignant Peripheral Nerve Sheath Tumor	3.41657345190366	MIER1	2-009	Malignant Peripheral Nerve Sheath Tumor	-/-	male
57732	2-009 Malignant Peripheral Nerve Sheath Tumor	-0.898393271352709	ZFYVE28	2-009	Malignant Peripheral Nerve Sheath Tumor	-/-	male
57786	2-009 Malignant Peripheral Nerve Sheath Tumor	0.333099150052405	RBAK	2-009	Malignant Peripheral Nerve Sheath Tumor	-/-	male
57798	2-009 Malignant Peripheral Nerve Sheath Tumor	-1.50279428269641	GATAD1	2-009	Malignant Peripheral Nerve Sheath Tumor	-/-	male
57801	2-009 Malignant Peripheral Nerve Sheath Tumor	-1.49281419164246	HES4	2-009	Malignant Peripheral Nerve Sheath Tumor	-/-	male
57822	2-009 Malignant Peripheral Nerve Sheath Tumor	-2.36993722257836	GRHL3	2-009	Malignant Peripheral Nerve Sheath Tumor	-/-	male
57862	2-009 Malignant Peripheral Nerve Sheath Tumor	2.78802951829846	ZNF410	2-009	Malignant Peripheral Nerve Sheath Tumor	-/-	male
579	2-009 Malignant Peripheral Nerve Sheath Tumor	0.800094629865541	NKX3-2	2-009	Malignant Peripheral Nerve Sheath Tumor	-/-	male
5813	2-009 Malignant Peripheral Nerve Sheath Tumor	2.8384506612051	PURA	2-009	Malignant Peripheral Nerve Sheath Tumor	-/-	male
5814	2-009 Malignant Peripheral Nerve Sheath Tumor	1.25510264062306	PURB	2-009	Malignant Peripheral Nerve Sheath Tumor	-/-	male
58487	2-009 Malignant Peripheral Nerve Sheath Tumor	-0.177869038223628	CREBZF	2-009	Malignant Peripheral Nerve Sheath Tumor	-/-	male
58491	2-009 Malignant Peripheral Nerve Sheath Tumor	0.392423312420699	ZNF71	2-009	Malignant Peripheral Nerve Sheath Tumor	-/-	male
58492	2-009 Malignant Peripheral Nerve Sheath Tumor	-1.7499594778303	ZNF77	2-009	Malignant Peripheral Nerve Sheath Tumor	-/-	male
58495	2-009 Malignant Peripheral Nerve Sheath Tumor	-3.18220896629151	OVOL2	2-009	Malignant Peripheral Nerve Sheath Tumor	-/-	male
58499	2-009 Malignant Peripheral Nerve Sheath Tumor	2.04498230296786	ZNF462	2-009	Malignant Peripheral Nerve Sheath Tumor	-/-	male
58500	2-009 Malignant Peripheral Nerve Sheath Tumor	-0.860568898828393	ZNF250	2-009	Malignant Peripheral Nerve Sheath Tumor	-/-	male
58524	2-009 Malignant Peripheral Nerve Sheath Tumor	-1.28496721192442	DMRT3	2-009	Malignant Peripheral Nerve Sheath Tumor	-/-	male
58525	2-009 Malignant Peripheral Nerve Sheath Tumor	1.8351321110456	WIZ	2-009	Malignant Peripheral Nerve Sheath Tumor	-/-	male
5914	2-009 Malignant Peripheral Nerve Sheath Tumor	2.46483759911938	RARA	2-009	Malignant Peripheral Nerve Sheath Tumor	-/-	male
5915	2-009 Malignant Peripheral Nerve Sheath Tumor	2.20580835935182	RARB	2-009	Malignant Peripheral Nerve Sheath Tumor	-/-	male
5916	2-009 Malignant Peripheral Nerve Sheath Tumor	1.14881722620313	RARG	2-009	Malignant Peripheral Nerve Sheath Tumor	-/-	male
5925	2-009 Malignant Peripheral Nerve Sheath Tumor	3.52247670285913	RB1	2-009	Malignant Peripheral Nerve Sheath Tumor	-/-	male
5926	2-009 Malignant Peripheral Nerve Sheath Tumor	2.39601058084641	ARID4A	2-009	Malignant Peripheral Nerve Sheath Tumor	-/-	male
59269	2-009 Malignant Peripheral Nerve Sheath Tumor	2.28068962080553	HIVEP3	2-009	Malignant Peripheral Nerve Sheath Tumor	-/-	male
5927	2-009 Malignant Peripheral Nerve Sheath Tumor	4.00827793915756	KDM5A	2-009	Malignant Peripheral Nerve Sheath Tumor	-/-	male
5933	2-009 Malignant Peripheral Nerve Sheath Tumor	1.15128343841083	RBL1	2-009	Malignant Peripheral Nerve Sheath Tumor	-/-	male
59335	2-009 Malignant Peripheral Nerve Sheath Tumor	-1.48521706145447	PRDM12	2-009	Malignant Peripheral Nerve Sheath Tumor	-/-	male
59336	2-009 Malignant Peripheral Nerve Sheath Tumor	-1.97060631342964	PRDM13	2-009	Malignant Peripheral Nerve Sheath Tumor	-/-	male
5934	2-009 Malignant Peripheral Nerve Sheath Tumor	2.40633132288354	RBL2	2-009	Malignant Peripheral Nerve Sheath Tumor	-/-	male
59348	2-009 Malignant Peripheral Nerve Sheath Tumor	0.11754773931087	ZNF350	2-009	Malignant Peripheral Nerve Sheath Tumor	-/-	male
5966	2-009 Malignant Peripheral Nerve Sheath Tumor	2.73693211809384	REL	2-009	Malignant Peripheral Nerve Sheath Tumor	-/-	male
5970	2-009 Malignant Peripheral Nerve Sheath Tumor	3.17855121902436	RELA	2-009	Malignant Peripheral Nerve Sheath Tumor	-/-	male
5971	2-009 Malignant Peripheral Nerve Sheath Tumor	1.60802656936089	RELB	2-009	Malignant Peripheral Nerve Sheath Tumor	-/-	male
5978	2-009 Malignant Peripheral Nerve Sheath Tumor	6.2021745430158	REST	2-009	Malignant Peripheral Nerve Sheath Tumor	-/-	male
5987	2-009 Malignant Peripheral Nerve Sheath Tumor	-0.999325873232357	TRIM27	2-009	Malignant Peripheral Nerve Sheath Tumor	-/-	male
5989	2-009 Malignant Peripheral Nerve Sheath Tumor	0.767387867061419	RFX1	2-009	Malignant Peripheral Nerve Sheath Tumor	-/-	male
5990	2-009 Malignant Peripheral Nerve Sheath Tumor	-2.34321869261797	RFX2	2-009	Malignant Peripheral Nerve Sheath Tumor	-/-	male
5991	2-009 Malignant Peripheral Nerve Sheath Tumor	0.0785917583012887	RFX3	2-009	Malignant Peripheral Nerve Sheath Tumor	-/-	male
5992	2-009 Malignant Peripheral Nerve Sheath Tumor	-2.62786071206328	RFX4	2-009	Malignant Peripheral Nerve Sheath Tumor	-/-	male
5993	2-009 Malignant Peripheral Nerve Sheath Tumor	0.0530384653769876	RFX5	2-009	Malignant Peripheral Nerve Sheath Tumor	-/-	male
5994	2-009 Malignant Peripheral Nerve Sheath Tumor	-2.24173624096336	RFXAP	2-009	Malignant Peripheral Nerve Sheath Tumor	-/-	male
6018	2-009 Malignant Peripheral Nerve Sheath Tumor	2.20685585067092	RLF	2-009	Malignant Peripheral Nerve Sheath Tumor	-/-	male
602	2-009 Malignant Peripheral Nerve Sheath Tumor	2.30193908353552	BCL3	2-009	Malignant Peripheral Nerve Sheath Tumor	-/-	male
60313	2-009 Malignant Peripheral Nerve Sheath Tumor	2.16085047454512	GPBP1L1	2-009	Malignant Peripheral Nerve Sheath Tumor	-/-	male
604	2-009 Malignant Peripheral Nerve Sheath Tumor	2.01332603955239	BCL6	2-009	Malignant Peripheral Nerve Sheath Tumor	-/-	male
60436	2-009 Malignant Peripheral Nerve Sheath Tumor	0.229078353956699	TGIF2	2-009	Malignant Peripheral Nerve Sheath Tumor	-/-	male
60468	2-009 Malignant Peripheral Nerve Sheath Tumor	1.4465410800934	BACH2	2-009	Malignant Peripheral Nerve Sheath Tumor	-/-	male
6047	2-009 Malignant Peripheral Nerve Sheath Tumor	2.84571525569129	RNF4	2-009	Malignant Peripheral Nerve Sheath Tumor	-/-	male
6049	2-009 Malignant Peripheral Nerve Sheath Tumor	3.80304473748713	RNF6	2-009	Malignant Peripheral Nerve Sheath Tumor	-/-	male
60529	2-009 Malignant Peripheral Nerve Sheath Tumor	-0.649713994262654		2-009	Malignant Peripheral Nerve Sheath Tumor	-/-	male
60685	2-009 Malignant Peripheral Nerve Sheath Tumor	2.68703632105229	ZFAND3	2-009	Malignant Peripheral Nerve Sheath Tumor	-/-	male
6095	2-009 Malignant Peripheral Nerve Sheath Tumor	1.75020128226892	RORA	2-009	Malignant Peripheral Nerve Sheath Tumor	-/-	male
6096	2-009 Malignant Peripheral Nerve Sheath Tumor	0.293110050936906	RORB	2-009	Malignant Peripheral Nerve Sheath Tumor	-/-	male
6097	2-009 Malignant Peripheral Nerve Sheath Tumor	-2.12683930391494	RORC	2-009	Malignant Peripheral Nerve Sheath Tumor	-/-	male
6129	2-009 Malignant Peripheral Nerve Sheath Tumor	9.887466710869	RPL7	2-009	Malignant Peripheral Nerve Sheath Tumor	-/-	male
619279	2-009 Malignant Peripheral Nerve Sheath Tumor	2.61823900697005	ZNF704	2-009	Malignant Peripheral Nerve Sheath Tumor	-/-	male
6239	2-009 Malignant Peripheral Nerve Sheath Tumor	2.96983320202036	RREB1	2-009	Malignant Peripheral Nerve Sheath Tumor	-/-	male
6256	2-009 Malignant Peripheral Nerve Sheath Tumor	2.58647705310606	RXRA	2-009	Malignant Peripheral Nerve Sheath Tumor	-/-	male
6257	2-009 Malignant Peripheral Nerve Sheath Tumor	-1.12011689096897	RXRB	2-009	Malignant Peripheral Nerve Sheath Tumor	-/-	male
6258	2-009 Malignant Peripheral Nerve Sheath Tumor	-1.83238278172732	RXRG	2-009	Malignant Peripheral Nerve Sheath Tumor	-/-	male
6297	2-009 Malignant Peripheral Nerve Sheath Tumor	0.277521337777989	SALL2	2-009	Malignant Peripheral Nerve Sheath Tumor	-/-	male
6299	2-009 Malignant Peripheral Nerve Sheath Tumor	-0.0467060407414995	SALL1	2-009	Malignant Peripheral Nerve Sheath Tumor	-/-	male
6304	2-009 Malignant Peripheral Nerve Sheath Tumor	0.677173555396239	SATB1	2-009	Malignant Peripheral Nerve Sheath Tumor	-/-	male
6322	2-009 Malignant Peripheral Nerve Sheath Tumor	-1.14361211786401	SCML1	2-009	Malignant Peripheral Nerve Sheath Tumor	-/-	male
63876	2-009 Malignant Peripheral Nerve Sheath Tumor	1.45349492745186	PKNOX2	2-009	Malignant Peripheral Nerve Sheath Tumor	-/-	male
639	2-009 Malignant Peripheral Nerve Sheath Tumor	2.82614529290599	PRDM1	2-009	Malignant Peripheral Nerve Sheath Tumor	-/-	male
63925	2-009 Malignant Peripheral Nerve Sheath Tumor	-1.81423356978479	ZNF335	2-009	Malignant Peripheral Nerve Sheath Tumor	-/-	male
63934	2-009 Malignant Peripheral Nerve Sheath Tumor	-0.304032006531964	ZNF667	2-009	Malignant Peripheral Nerve Sheath Tumor	-/-	male
63946	2-009 Malignant Peripheral Nerve Sheath Tumor	-3.29301901816286	DMRTC2	2-009	Malignant Peripheral Nerve Sheath Tumor	-/-	male
63948	2-009 Malignant Peripheral Nerve Sheath Tumor	-1.10675694682334	DMRTB1	2-009	Malignant Peripheral Nerve Sheath Tumor	-/-	male
63950	2-009 Malignant Peripheral Nerve Sheath Tumor	-1.48730315743838	DMRTA2	2-009	Malignant Peripheral Nerve Sheath Tumor	-/-	male
63951	2-009 Malignant Peripheral Nerve Sheath Tumor	-0.53662712661163	DMRTA1	2-009	Malignant Peripheral Nerve Sheath Tumor	-/-	male
63973	2-009 Malignant Peripheral Nerve Sheath Tumor	-0.848390114481815	NEUROG2	2-009	Malignant Peripheral Nerve Sheath Tumor	-/-	male
63974	2-009 Malignant Peripheral Nerve Sheath Tumor	-1.91086493362534	NEUROD6	2-009	Malignant Peripheral Nerve Sheath Tumor	-/-	male
63976	2-009 Malignant Peripheral Nerve Sheath Tumor	-0.766059318450609	PRDM16	2-009	Malignant Peripheral Nerve Sheath Tumor	-/-	male
63977	2-009 Malignant Peripheral Nerve Sheath Tumor	-2.5124701321649	PRDM15	2-009	Malignant Peripheral Nerve Sheath Tumor	-/-	male
63978	2-009 Malignant Peripheral Nerve Sheath Tumor	-3.58503033659831	PRDM14	2-009	Malignant Peripheral Nerve Sheath Tumor	-/-	male
64067	2-009 Malignant Peripheral Nerve Sheath Tumor	-0.629899895836002	NPAS3	2-009	Malignant Peripheral Nerve Sheath Tumor	-/-	male
641339	2-009 Malignant Peripheral Nerve Sheath Tumor	-1.15595696425231	ZNF674	2-009	Malignant Peripheral Nerve Sheath Tumor	-/-	male
64145	2-009 Malignant Peripheral Nerve Sheath Tumor	2.25120543415406	RBSN	2-009	Malignant Peripheral Nerve Sheath Tumor	-/-	male
64211	2-009 Malignant Peripheral Nerve Sheath Tumor	-1.15196199145872	LHX5	2-009	Malignant Peripheral Nerve Sheath Tumor	-/-	male
642658	2-009 Malignant Peripheral Nerve Sheath Tumor	-2.48568824534002	SCX	2-009	Malignant Peripheral Nerve Sheath Tumor	-/-	male
64288	2-009 Malignant Peripheral Nerve Sheath Tumor	-0.302714708156892	ZSCAN31	2-009	Malignant Peripheral Nerve Sheath Tumor	-/-	male
64321	2-009 Malignant Peripheral Nerve Sheath Tumor	2.10175186850441	SOX17	2-009	Malignant Peripheral Nerve Sheath Tumor	-/-	male
64344	2-009 Malignant Peripheral Nerve Sheath Tumor	-1.30681697372396	HIF3A	2-009	Malignant Peripheral Nerve Sheath Tumor	-/-	male
643641	2-009 Malignant Peripheral Nerve Sheath Tumor	-3.3281515847838	ZNF862	2-009	Malignant Peripheral Nerve Sheath Tumor	-/-	male
64375	2-009 Malignant Peripheral Nerve Sheath Tumor	-0.516831650449545	IKZF4	2-009	Malignant Peripheral Nerve Sheath Tumor	-/-	male
64376	2-009 Malignant Peripheral Nerve Sheath Tumor	1.92685296305684	IKZF5	2-009	Malignant Peripheral Nerve Sheath Tumor	-/-	male
643836	2-009 Malignant Peripheral Nerve Sheath Tumor	-1.24164402604163	ZFP62	2-009	Malignant Peripheral Nerve Sheath Tumor	-/-	male
64393	2-009 Malignant Peripheral Nerve Sheath Tumor	2.5912737492443	ZMAT3	2-009	Malignant Peripheral Nerve Sheath Tumor	-/-	male
64397	2-009 Malignant Peripheral Nerve Sheath Tumor	4.72724718437113	ZNF106	2-009	Malignant Peripheral Nerve Sheath Tumor	-/-	male
64412	2-009 Malignant Peripheral Nerve Sheath Tumor	1.01577279775982	GZF1	2-009	Malignant Peripheral Nerve Sheath Tumor	-/-	male
644168	2-009 Malignant Peripheral Nerve Sheath Tumor	-0.385545854083364	DRGX	2-009	Malignant Peripheral Nerve Sheath Tumor	-/-	male
64429	2-009 Malignant Peripheral Nerve Sheath Tumor	-0.42060870003157	ZDHHC6	2-009	Malignant Peripheral Nerve Sheath Tumor	-/-	male
644524	2-009 Malignant Peripheral Nerve Sheath Tumor	-0.559267833727282	NKX2-4	2-009	Malignant Peripheral Nerve Sheath Tumor	-/-	male
645832	2-009 Malignant Peripheral Nerve Sheath Tumor	-0.604368491401999	SEBOX	2-009	Malignant Peripheral Nerve Sheath Tumor	-/-	male
646	2-009 Malignant Peripheral Nerve Sheath Tumor	-0.174609006738104	BNC1	2-009	Malignant Peripheral Nerve Sheath Tumor	-/-	male
64641	2-009 Malignant Peripheral Nerve Sheath Tumor	2.41452030230479	EBF2	2-009	Malignant Peripheral Nerve Sheath Tumor	-/-	male
64651	2-009 Malignant Peripheral Nerve Sheath Tumor	3.31772357185055	CSRNP1	2-009	Malignant Peripheral Nerve Sheath Tumor	-/-	male
6473	2-009 Malignant Peripheral Nerve Sheath Tumor	-2.92370575748043	SHOX	2-009	Malignant Peripheral Nerve Sheath Tumor	-/-	male
6474	2-009 Malignant Peripheral Nerve Sheath Tumor	-0.0463512677712611	SHOX2	2-009	Malignant Peripheral Nerve Sheath Tumor	-/-	male
64763	2-009 Malignant Peripheral Nerve Sheath Tumor	-0.32969625852114	ZNF574	2-009	Malignant Peripheral Nerve Sheath Tumor	-/-	male
64764	2-009 Malignant Peripheral Nerve Sheath Tumor	3.5566300602845	CREB3L2	2-009	Malignant Peripheral Nerve Sheath Tumor	-/-	male
64843	2-009 Malignant Peripheral Nerve Sheath Tumor	-1.59139728880825	ISL2	2-009	Malignant Peripheral Nerve Sheath Tumor	-/-	male
64864	2-009 Malignant Peripheral Nerve Sheath Tumor	1.75186327600777	RFX7	2-009	Malignant Peripheral Nerve Sheath Tumor	-/-	male
64919	2-009 Malignant Peripheral Nerve Sheath Tumor	-1.84589990740763	BCL11B	2-009	Malignant Peripheral Nerve Sheath Tumor	-/-	male
6492	2-009 Malignant Peripheral Nerve Sheath Tumor	-0.53940377350603	SIM1	2-009	Malignant Peripheral Nerve Sheath Tumor	-/-	male
6493	2-009 Malignant Peripheral Nerve Sheath Tumor	-1.94125716108469	SIM2	2-009	Malignant Peripheral Nerve Sheath Tumor	-/-	male
6495	2-009 Malignant Peripheral Nerve Sheath Tumor	-0.779363657476657	SIX1	2-009	Malignant Peripheral Nerve Sheath Tumor	-/-	male
6496	2-009 Malignant Peripheral Nerve Sheath Tumor	-1.94302428863736	SIX3	2-009	Malignant Peripheral Nerve Sheath Tumor	-/-	male
65056	2-009 Malignant Peripheral Nerve Sheath Tumor	1.73178264682566	GPBP1	2-009	Malignant Peripheral Nerve Sheath Tumor	-/-	male
65243	2-009 Malignant Peripheral Nerve Sheath Tumor	0.85721021727007	ZFP69B	2-009	Malignant Peripheral Nerve Sheath Tumor	-/-	male
65249	2-009 Malignant Peripheral Nerve Sheath Tumor	-0.262165845329456	ZSWIM4	2-009	Malignant Peripheral Nerve Sheath Tumor	-/-	male
65251	2-009 Malignant Peripheral Nerve Sheath Tumor	1.18592647355877	ZNF649	2-009	Malignant Peripheral Nerve Sheath Tumor	-/-	male
653121	2-009 Malignant Peripheral Nerve Sheath Tumor	1.46562164193682	ZBTB8A	2-009	Malignant Peripheral Nerve Sheath Tumor	-/-	male
653404	2-009 Malignant Peripheral Nerve Sheath Tumor	-2.64584554807171	FOXD4L6	2-009	Malignant Peripheral Nerve Sheath Tumor	-/-	male
653427	2-009 Malignant Peripheral Nerve Sheath Tumor	-1.97663993497709	FOXD4L5	2-009	Malignant Peripheral Nerve Sheath Tumor	-/-	male
654254	2-009 Malignant Peripheral Nerve Sheath Tumor	-1.59239758930753	ZNF732	2-009	Malignant Peripheral Nerve Sheath Tumor	-/-	male
654364	2-009 Malignant Peripheral Nerve Sheath Tumor	1.94103071181388	NME1-NME2	2-009	Malignant Peripheral Nerve Sheath Tumor	-/-	male
657	2-009 Malignant Peripheral Nerve Sheath Tumor	2.5472538312147	BMPR1A	2-009	Malignant Peripheral Nerve Sheath Tumor	-/-	male
6591	2-009 Malignant Peripheral Nerve Sheath Tumor	5.60245078654145	SNAI2	2-009	Malignant Peripheral Nerve Sheath Tumor	-/-	male
6596	2-009 Malignant Peripheral Nerve Sheath Tumor	0.92313732670063	HLTF	2-009	Malignant Peripheral Nerve Sheath Tumor	-/-	male
6597	2-009 Malignant Peripheral Nerve Sheath Tumor	1.28211964237591	SMARCA4	2-009	Malignant Peripheral Nerve Sheath Tumor	-/-	male
65982	2-009 Malignant Peripheral Nerve Sheath Tumor	-1.31808915004024	ZSCAN18	2-009	Malignant Peripheral Nerve Sheath Tumor	-/-	male
65986	2-009 Malignant Peripheral Nerve Sheath Tumor	3.13990055196198	ZBTB10	2-009	Malignant Peripheral Nerve Sheath Tumor	-/-	male
65988	2-009 Malignant Peripheral Nerve Sheath Tumor	0.00378597229252208	ZNF747	2-009	Malignant Peripheral Nerve Sheath Tumor	-/-	male
6615	2-009 Malignant Peripheral Nerve Sheath Tumor	3.16409207563596	SNAI1	2-009	Malignant Peripheral Nerve Sheath Tumor	-/-	male
6618	2-009 Malignant Peripheral Nerve Sheath Tumor	1.44328293022375	SNAPC2	2-009	Malignant Peripheral Nerve Sheath Tumor	-/-	male
6621	2-009 Malignant Peripheral Nerve Sheath Tumor	-2.61587339067936	SNAPC4	2-009	Malignant Peripheral Nerve Sheath Tumor	-/-	male
664701	2-009 Malignant Peripheral Nerve Sheath Tumor	-0.519367880498069		2-009	Malignant Peripheral Nerve Sheath Tumor	-/-	male
6650	2-009 Malignant Peripheral Nerve Sheath Tumor	-1.37613627216905	CAPN15	2-009	Malignant Peripheral Nerve Sheath Tumor	-/-	male
6656	2-009 Malignant Peripheral Nerve Sheath Tumor	-1.06933769950009	SOX1	2-009	Malignant Peripheral Nerve Sheath Tumor	-/-	male
6657	2-009 Malignant Peripheral Nerve Sheath Tumor	-3.29602480471473	SOX2	2-009	Malignant Peripheral Nerve Sheath Tumor	-/-	male
6658	2-009 Malignant Peripheral Nerve Sheath Tumor	-1.29664473021767	SOX3	2-009	Malignant Peripheral Nerve Sheath Tumor	-/-	male
6659	2-009 Malignant Peripheral Nerve Sheath Tumor	0.428962353169464	SOX4	2-009	Malignant Peripheral Nerve Sheath Tumor	-/-	male
6660	2-009 Malignant Peripheral Nerve Sheath Tumor	1.42894702098965	SOX5	2-009	Malignant Peripheral Nerve Sheath Tumor	-/-	male
6662	2-009 Malignant Peripheral Nerve Sheath Tumor	1.33852366527527	SOX9	2-009	Malignant Peripheral Nerve Sheath Tumor	-/-	male
6663	2-009 Malignant Peripheral Nerve Sheath Tumor	-0.461762259816702	SOX10	2-009	Malignant Peripheral Nerve Sheath Tumor	-/-	male
6664	2-009 Malignant Peripheral Nerve Sheath Tumor	0.792564906062565	SOX11	2-009	Malignant Peripheral Nerve Sheath Tumor	-/-	male
6665	2-009 Malignant Peripheral Nerve Sheath Tumor	-2.13864682393014	SOX15	2-009	Malignant Peripheral Nerve Sheath Tumor	-/-	male
6666	2-009 Malignant Peripheral Nerve Sheath Tumor	-2.26842947331286	SOX12	2-009	Malignant Peripheral Nerve Sheath Tumor	-/-	male
6667	2-009 Malignant Peripheral Nerve Sheath Tumor	3.29813522372328	SP1	2-009	Malignant Peripheral Nerve Sheath Tumor	-/-	male
6668	2-009 Malignant Peripheral Nerve Sheath Tumor	1.75588425974653	SP2	2-009	Malignant Peripheral Nerve Sheath Tumor	-/-	male
6670	2-009 Malignant Peripheral Nerve Sheath Tumor	3.75396728136779	SP3	2-009	Malignant Peripheral Nerve Sheath Tumor	-/-	male
6671	2-009 Malignant Peripheral Nerve Sheath Tumor	0.901836800255796	SP4	2-009	Malignant Peripheral Nerve Sheath Tumor	-/-	male
6672	2-009 Malignant Peripheral Nerve Sheath Tumor	3.71977456686453	SP100	2-009	Malignant Peripheral Nerve Sheath Tumor	-/-	male
668	2-009 Malignant Peripheral Nerve Sheath Tumor	-1.86163563739177	FOXL2	2-009	Malignant Peripheral Nerve Sheath Tumor	-/-	male
6688	2-009 Malignant Peripheral Nerve Sheath Tumor	6.2106641744394	SPI1	2-009	Malignant Peripheral Nerve Sheath Tumor	-/-	male
6689	2-009 Malignant Peripheral Nerve Sheath Tumor	-3.4944064406663	SPIB	2-009	Malignant Peripheral Nerve Sheath Tumor	-/-	male
6720	2-009 Malignant Peripheral Nerve Sheath Tumor	-0.394819305438861	SREBF1	2-009	Malignant Peripheral Nerve Sheath Tumor	-/-	male
6721	2-009 Malignant Peripheral Nerve Sheath Tumor	3.18414947848955	SREBF2	2-009	Malignant Peripheral Nerve Sheath Tumor	-/-	male
6722	2-009 Malignant Peripheral Nerve Sheath Tumor	2.8191502130136	SRF	2-009	Malignant Peripheral Nerve Sheath Tumor	-/-	male
6736	2-009 Malignant Peripheral Nerve Sheath Tumor	-0.081517686813545	SRY	2-009	Malignant Peripheral Nerve Sheath Tumor	-/-	male
677	2-009 Malignant Peripheral Nerve Sheath Tumor	3.88612150528465	ZFP36L1	2-009	Malignant Peripheral Nerve Sheath Tumor	-/-	male
6772	2-009 Malignant Peripheral Nerve Sheath Tumor	3.9155439500198	STAT1	2-009	Malignant Peripheral Nerve Sheath Tumor	-/-	male
6773	2-009 Malignant Peripheral Nerve Sheath Tumor	0.23573844085508	STAT2	2-009	Malignant Peripheral Nerve Sheath Tumor	-/-	male
6774	2-009 Malignant Peripheral Nerve Sheath Tumor	3.17873723207197	STAT3	2-009	Malignant Peripheral Nerve Sheath Tumor	-/-	male
6775	2-009 Malignant Peripheral Nerve Sheath Tumor	-1.03249735868028	STAT4	2-009	Malignant Peripheral Nerve Sheath Tumor	-/-	male
6776	2-009 Malignant Peripheral Nerve Sheath Tumor	2.56992174445409	STAT5A	2-009	Malignant Peripheral Nerve Sheath Tumor	-/-	male
6777	2-009 Malignant Peripheral Nerve Sheath Tumor	1.42558127217298	STAT5B	2-009	Malignant Peripheral Nerve Sheath Tumor	-/-	male
6778	2-009 Malignant Peripheral Nerve Sheath Tumor	2.02661400787514	STAT6	2-009	Malignant Peripheral Nerve Sheath Tumor	-/-	male
678	2-009 Malignant Peripheral Nerve Sheath Tumor	2.62306125263042	ZFP36L2	2-009	Malignant Peripheral Nerve Sheath Tumor	-/-	male
6827	2-009 Malignant Peripheral Nerve Sheath Tumor	2.03932809010504	SUPT4H1	2-009	Malignant Peripheral Nerve Sheath Tumor	-/-	male
6830	2-009 Malignant Peripheral Nerve Sheath Tumor	1.98542685024735	SUPT6H	2-009	Malignant Peripheral Nerve Sheath Tumor	-/-	male
6862	2-009 Malignant Peripheral Nerve Sheath Tumor	-0.668617539068542	TBXT	2-009	Malignant Peripheral Nerve Sheath Tumor	-/-	male
687	2-009 Malignant Peripheral Nerve Sheath Tumor	3.55381145312931	KLF9	2-009	Malignant Peripheral Nerve Sheath Tumor	-/-	male
6871	2-009 Malignant Peripheral Nerve Sheath Tumor	-1.21330161032095	TADA2A	2-009	Malignant Peripheral Nerve Sheath Tumor	-/-	male
6873	2-009 Malignant Peripheral Nerve Sheath Tumor	3.07921695483402	TAF2	2-009	Malignant Peripheral Nerve Sheath Tumor	-/-	male
6874	2-009 Malignant Peripheral Nerve Sheath Tumor	-0.0446913250292888	TAF4	2-009	Malignant Peripheral Nerve Sheath Tumor	-/-	male
6875	2-009 Malignant Peripheral Nerve Sheath Tumor	0.924140972342193	TAF4B	2-009	Malignant Peripheral Nerve Sheath Tumor	-/-	male
6877	2-009 Malignant Peripheral Nerve Sheath Tumor	-1.12088895542074	TAF5	2-009	Malignant Peripheral Nerve Sheath Tumor	-/-	male
6878	2-009 Malignant Peripheral Nerve Sheath Tumor	-0.207346963047546	TAF6	2-009	Malignant Peripheral Nerve Sheath Tumor	-/-	male
6879	2-009 Malignant Peripheral Nerve Sheath Tumor	1.64424372117487	TAF7	2-009	Malignant Peripheral Nerve Sheath Tumor	-/-	male
688	2-009 Malignant Peripheral Nerve Sheath Tumor	-1.03535608527031	KLF5	2-009	Malignant Peripheral Nerve Sheath Tumor	-/-	male
6880	2-009 Malignant Peripheral Nerve Sheath Tumor	3.60771347860597	TAF9	2-009	Malignant Peripheral Nerve Sheath Tumor	-/-	male
6881	2-009 Malignant Peripheral Nerve Sheath Tumor	2.75289835503489	TAF10	2-009	Malignant Peripheral Nerve Sheath Tumor	-/-	male
6883	2-009 Malignant Peripheral Nerve Sheath Tumor	2.62183366314635	TAF12	2-009	Malignant Peripheral Nerve Sheath Tumor	-/-	male
6884	2-009 Malignant Peripheral Nerve Sheath Tumor	4.67911752002511	TAF13	2-009	Malignant Peripheral Nerve Sheath Tumor	-/-	male
6886	2-009 Malignant Peripheral Nerve Sheath Tumor	1.5538220648784	TAL1	2-009	Malignant Peripheral Nerve Sheath Tumor	-/-	male
6887	2-009 Malignant Peripheral Nerve Sheath Tumor	-1.63327090762036	TAL2	2-009	Malignant Peripheral Nerve Sheath Tumor	-/-	male
6899	2-009 Malignant Peripheral Nerve Sheath Tumor	-1.67643350961918	TBX1	2-009	Malignant Peripheral Nerve Sheath Tumor	-/-	male
6907	2-009 Malignant Peripheral Nerve Sheath Tumor	2.78042147333313	TBL1X	2-009	Malignant Peripheral Nerve Sheath Tumor	-/-	male
6908	2-009 Malignant Peripheral Nerve Sheath Tumor	0.171291464251056	TBP	2-009	Malignant Peripheral Nerve Sheath Tumor	-/-	male
6909	2-009 Malignant Peripheral Nerve Sheath Tumor	0.900227452789625	TBX2	2-009	Malignant Peripheral Nerve Sheath Tumor	-/-	male
6910	2-009 Malignant Peripheral Nerve Sheath Tumor	-1.38333151736429	TBX5	2-009	Malignant Peripheral Nerve Sheath Tumor	-/-	male
6911	2-009 Malignant Peripheral Nerve Sheath Tumor	-3.26836920249961	TBX6	2-009	Malignant Peripheral Nerve Sheath Tumor	-/-	male
6913	2-009 Malignant Peripheral Nerve Sheath Tumor	1.28037930546021	TBX15	2-009	Malignant Peripheral Nerve Sheath Tumor	-/-	male
6925	2-009 Malignant Peripheral Nerve Sheath Tumor	5.32532015404622	TCF4	2-009	Malignant Peripheral Nerve Sheath Tumor	-/-	male
6926	2-009 Malignant Peripheral Nerve Sheath Tumor	0.054484839609321	TBX3	2-009	Malignant Peripheral Nerve Sheath Tumor	-/-	male
6927	2-009 Malignant Peripheral Nerve Sheath Tumor	-4.19406383899211	HNF1A	2-009	Malignant Peripheral Nerve Sheath Tumor	-/-	male
6928	2-009 Malignant Peripheral Nerve Sheath Tumor	-2.86317590163953	HNF1B	2-009	Malignant Peripheral Nerve Sheath Tumor	-/-	male
6929	2-009 Malignant Peripheral Nerve Sheath Tumor	-1.05742075478411	TCF3	2-009	Malignant Peripheral Nerve Sheath Tumor	-/-	male
6932	2-009 Malignant Peripheral Nerve Sheath Tumor	-1.98816228389998	TCF7	2-009	Malignant Peripheral Nerve Sheath Tumor	-/-	male
6935	2-009 Malignant Peripheral Nerve Sheath Tumor	5.45459903339156	ZEB1	2-009	Malignant Peripheral Nerve Sheath Tumor	-/-	male
6938	2-009 Malignant Peripheral Nerve Sheath Tumor	3.50721824757168	TCF12	2-009	Malignant Peripheral Nerve Sheath Tumor	-/-	male
6939	2-009 Malignant Peripheral Nerve Sheath Tumor	-2.14430512594537	TCF15	2-009	Malignant Peripheral Nerve Sheath Tumor	-/-	male
6940	2-009 Malignant Peripheral Nerve Sheath Tumor	-0.728933649482807	ZNF354A	2-009	Malignant Peripheral Nerve Sheath Tumor	-/-	male
6941	2-009 Malignant Peripheral Nerve Sheath Tumor	-1.30472379223257	TCF19	2-009	Malignant Peripheral Nerve Sheath Tumor	-/-	male
6942	2-009 Malignant Peripheral Nerve Sheath Tumor	1.77998232026354	TCF20	2-009	Malignant Peripheral Nerve Sheath Tumor	-/-	male
6943	2-009 Malignant Peripheral Nerve Sheath Tumor	2.36074840253096	TCF21	2-009	Malignant Peripheral Nerve Sheath Tumor	-/-	male
6944	2-009 Malignant Peripheral Nerve Sheath Tumor	0.0602687395807294	VPS72	2-009	Malignant Peripheral Nerve Sheath Tumor	-/-	male
6945	2-009 Malignant Peripheral Nerve Sheath Tumor	2.19950144274576	MLX	2-009	Malignant Peripheral Nerve Sheath Tumor	-/-	male
7003	2-009 Malignant Peripheral Nerve Sheath Tumor	4.65970364970441	TEAD1	2-009	Malignant Peripheral Nerve Sheath Tumor	-/-	male
7004	2-009 Malignant Peripheral Nerve Sheath Tumor	1.44744054046406	TEAD4	2-009	Malignant Peripheral Nerve Sheath Tumor	-/-	male
7005	2-009 Malignant Peripheral Nerve Sheath Tumor	1.0601305167047	TEAD3	2-009	Malignant Peripheral Nerve Sheath Tumor	-/-	male
7008	2-009 Malignant Peripheral Nerve Sheath Tumor	1.79644714258523	TEF	2-009	Malignant Peripheral Nerve Sheath Tumor	-/-	male
7019	2-009 Malignant Peripheral Nerve Sheath Tumor	3.66612010715615	TFAM	2-009	Malignant Peripheral Nerve Sheath Tumor	-/-	male
7020	2-009 Malignant Peripheral Nerve Sheath Tumor	-1.96008759849108	TFAP2A	2-009	Malignant Peripheral Nerve Sheath Tumor	-/-	male
7021	2-009 Malignant Peripheral Nerve Sheath Tumor	-2.63919797947207	TFAP2B	2-009	Malignant Peripheral Nerve Sheath Tumor	-/-	male
7022	2-009 Malignant Peripheral Nerve Sheath Tumor	-1.83407432939885	TFAP2C	2-009	Malignant Peripheral Nerve Sheath Tumor	-/-	male
7023	2-009 Malignant Peripheral Nerve Sheath Tumor	-1.66000060458082	TFAP4	2-009	Malignant Peripheral Nerve Sheath Tumor	-/-	male
7024	2-009 Malignant Peripheral Nerve Sheath Tumor	1.18936368507737	TFCP2	2-009	Malignant Peripheral Nerve Sheath Tumor	-/-	male
7025	2-009 Malignant Peripheral Nerve Sheath Tumor	2.8388593549206	NR2F1	2-009	Malignant Peripheral Nerve Sheath Tumor	-/-	male
7026	2-009 Malignant Peripheral Nerve Sheath Tumor	3.70130359000666	NR2F2	2-009	Malignant Peripheral Nerve Sheath Tumor	-/-	male
7027	2-009 Malignant Peripheral Nerve Sheath Tumor	1.29994701510341	TFDP1	2-009	Malignant Peripheral Nerve Sheath Tumor	-/-	male
7029	2-009 Malignant Peripheral Nerve Sheath Tumor	-0.161024543476919	TFDP2	2-009	Malignant Peripheral Nerve Sheath Tumor	-/-	male
7030	2-009 Malignant Peripheral Nerve Sheath Tumor	3.24844874268248	TFE3	2-009	Malignant Peripheral Nerve Sheath Tumor	-/-	male
7050	2-009 Malignant Peripheral Nerve Sheath Tumor	1.05415567739741	TGIF1	2-009	Malignant Peripheral Nerve Sheath Tumor	-/-	male
7067	2-009 Malignant Peripheral Nerve Sheath Tumor	0.0851689301762296	THRA	2-009	Malignant Peripheral Nerve Sheath Tumor	-/-	male
7068	2-009 Malignant Peripheral Nerve Sheath Tumor	1.40402415068318	THRB	2-009	Malignant Peripheral Nerve Sheath Tumor	-/-	male
7071	2-009 Malignant Peripheral Nerve Sheath Tumor	3.43650609608762	KLF10	2-009	Malignant Peripheral Nerve Sheath Tumor	-/-	male
7080	2-009 Malignant Peripheral Nerve Sheath Tumor	-2.50761471528407	NKX2-1	2-009	Malignant Peripheral Nerve Sheath Tumor	-/-	male
7101	2-009 Malignant Peripheral Nerve Sheath Tumor	-1.4416296903173	NR2E1	2-009	Malignant Peripheral Nerve Sheath Tumor	-/-	male
7153	2-009 Malignant Peripheral Nerve Sheath Tumor	-2.19344309558374	TOP2A	2-009	Malignant Peripheral Nerve Sheath Tumor	-/-	male
7155	2-009 Malignant Peripheral Nerve Sheath Tumor	3.30520648188643	TOP2B	2-009	Malignant Peripheral Nerve Sheath Tumor	-/-	male
7157	2-009 Malignant Peripheral Nerve Sheath Tumor	0.885480101209485	TP53	2-009	Malignant Peripheral Nerve Sheath Tumor	-/-	male
7161	2-009 Malignant Peripheral Nerve Sheath Tumor	-1.99439819304188	TP73	2-009	Malignant Peripheral Nerve Sheath Tumor	-/-	male
7181	2-009 Malignant Peripheral Nerve Sheath Tumor	-1.44582525480709	NR2C1	2-009	Malignant Peripheral Nerve Sheath Tumor	-/-	male
7182	2-009 Malignant Peripheral Nerve Sheath Tumor	2.34884330446824	NR2C2	2-009	Malignant Peripheral Nerve Sheath Tumor	-/-	male
7227	2-009 Malignant Peripheral Nerve Sheath Tumor	2.11430124724334	TRPS1	2-009	Malignant Peripheral Nerve Sheath Tumor	-/-	male
727940	2-009 Malignant Peripheral Nerve Sheath Tumor	-2.60983359440114	RHOXF2B	2-009	Malignant Peripheral Nerve Sheath Tumor	-/-	male
728489	2-009 Malignant Peripheral Nerve Sheath Tumor	-0.950177241181143	DNLZ	2-009	Malignant Peripheral Nerve Sheath Tumor	-/-	male
728656	2-009 Malignant Peripheral Nerve Sheath Tumor	-2.70357787119328	DMRTC1B	2-009	Malignant Peripheral Nerve Sheath Tumor	-/-	male
728957	2-009 Malignant Peripheral Nerve Sheath Tumor	-0.564363482264408	ZNF705D	2-009	Malignant Peripheral Nerve Sheath Tumor	-/-	male
7290	2-009 Malignant Peripheral Nerve Sheath Tumor	1.84315204842309	HIRA	2-009	Malignant Peripheral Nerve Sheath Tumor	-/-	male
7291	2-009 Malignant Peripheral Nerve Sheath Tumor	2.83275857334879	TWIST1	2-009	Malignant Peripheral Nerve Sheath Tumor	-/-	male
729288	2-009 Malignant Peripheral Nerve Sheath Tumor	-1.89509972344742	ZNF286B	2-009	Malignant Peripheral Nerve Sheath Tumor	-/-	male
730130	2-009 Malignant Peripheral Nerve Sheath Tumor	-1.85130863985101	TMEM229A	2-009	Malignant Peripheral Nerve Sheath Tumor	-/-	male
730291	2-009 Malignant Peripheral Nerve Sheath Tumor	-3.00087791040537	ZNF735	2-009	Malignant Peripheral Nerve Sheath Tumor	-/-	male
7342	2-009 Malignant Peripheral Nerve Sheath Tumor	2.09617041927131	UBP1	2-009	Malignant Peripheral Nerve Sheath Tumor	-/-	male
7376	2-009 Malignant Peripheral Nerve Sheath Tumor	2.16469727706702	NR1H2	2-009	Malignant Peripheral Nerve Sheath Tumor	-/-	male
7391	2-009 Malignant Peripheral Nerve Sheath Tumor	-2.83782711752163	USF1	2-009	Malignant Peripheral Nerve Sheath Tumor	-/-	male
7409	2-009 Malignant Peripheral Nerve Sheath Tumor	4.16934053256035	VAV1	2-009	Malignant Peripheral Nerve Sheath Tumor	-/-	male
741	2-009 Malignant Peripheral Nerve Sheath Tumor	-1.03724776159496	ZNHIT2	2-009	Malignant Peripheral Nerve Sheath Tumor	-/-	male
7421	2-009 Malignant Peripheral Nerve Sheath Tumor	3.30990348148296	VDR	2-009	Malignant Peripheral Nerve Sheath Tumor	-/-	male
7468	2-009 Malignant Peripheral Nerve Sheath Tumor	-0.199174639125573	NSD2	2-009	Malignant Peripheral Nerve Sheath Tumor	-/-	male
7474	2-009 Malignant Peripheral Nerve Sheath Tumor	1.32592170898201	WNT5A	2-009	Malignant Peripheral Nerve Sheath Tumor	-/-	male
7490	2-009 Malignant Peripheral Nerve Sheath Tumor	-0.630825518419439	WT1	2-009	Malignant Peripheral Nerve Sheath Tumor	-/-	male
7494	2-009 Malignant Peripheral Nerve Sheath Tumor	2.33654433695319	XBP1	2-009	Malignant Peripheral Nerve Sheath Tumor	-/-	male
7528	2-009 Malignant Peripheral Nerve Sheath Tumor	3.21248613051167	YY1	2-009	Malignant Peripheral Nerve Sheath Tumor	-/-	male
7538	2-009 Malignant Peripheral Nerve Sheath Tumor	2.56386356352149	ZFP36	2-009	Malignant Peripheral Nerve Sheath Tumor	-/-	male
7539	2-009 Malignant Peripheral Nerve Sheath Tumor	-0.115448700901398	ZFP37	2-009	Malignant Peripheral Nerve Sheath Tumor	-/-	male
7541	2-009 Malignant Peripheral Nerve Sheath Tumor	0.839548695447381	ZBTB14	2-009	Malignant Peripheral Nerve Sheath Tumor	-/-	male
7542	2-009 Malignant Peripheral Nerve Sheath Tumor	0.271761612745934	ZFPL1	2-009	Malignant Peripheral Nerve Sheath Tumor	-/-	male
7543	2-009 Malignant Peripheral Nerve Sheath Tumor	2.06581039981808	ZFX	2-009	Malignant Peripheral Nerve Sheath Tumor	-/-	male
7544	2-009 Malignant Peripheral Nerve Sheath Tumor	1.18460886649493	ZFY	2-009	Malignant Peripheral Nerve Sheath Tumor	-/-	male
7545	2-009 Malignant Peripheral Nerve Sheath Tumor	-2.54079875588131	ZIC1	2-009	Malignant Peripheral Nerve Sheath Tumor	-/-	male
7546	2-009 Malignant Peripheral Nerve Sheath Tumor	-1.75213895863202	ZIC2	2-009	Malignant Peripheral Nerve Sheath Tumor	-/-	male
7547	2-009 Malignant Peripheral Nerve Sheath Tumor	-1.27610013637616	ZIC3	2-009	Malignant Peripheral Nerve Sheath Tumor	-/-	male
7551	2-009 Malignant Peripheral Nerve Sheath Tumor	-2.3118553143329	ZNF3	2-009	Malignant Peripheral Nerve Sheath Tumor	-/-	male
7552	2-009 Malignant Peripheral Nerve Sheath Tumor	-2.61327772506494	ZNF711	2-009	Malignant Peripheral Nerve Sheath Tumor	-/-	male
7553	2-009 Malignant Peripheral Nerve Sheath Tumor	-0.576791018077338	ZNF7	2-009	Malignant Peripheral Nerve Sheath Tumor	-/-	male
7554	2-009 Malignant Peripheral Nerve Sheath Tumor	-1.29985194202251	ZNF8	2-009	Malignant Peripheral Nerve Sheath Tumor	-/-	male
7555	2-009 Malignant Peripheral Nerve Sheath Tumor	3.65271401584625	CNBP	2-009	Malignant Peripheral Nerve Sheath Tumor	-/-	male
7556	2-009 Malignant Peripheral Nerve Sheath Tumor	-2.45987839461242	ZNF10	2-009	Malignant Peripheral Nerve Sheath Tumor	-/-	male
7559	2-009 Malignant Peripheral Nerve Sheath Tumor	0.787053709724252	ZNF12	2-009	Malignant Peripheral Nerve Sheath Tumor	-/-	male
7561	2-009 Malignant Peripheral Nerve Sheath Tumor	-1.08494818014103	ZNF14	2-009	Malignant Peripheral Nerve Sheath Tumor	-/-	male
7562	2-009 Malignant Peripheral Nerve Sheath Tumor	-1.55842121478332	ZNF708	2-009	Malignant Peripheral Nerve Sheath Tumor	-/-	male
7564	2-009 Malignant Peripheral Nerve Sheath Tumor	0.310205622421118	ZNF16	2-009	Malignant Peripheral Nerve Sheath Tumor	-/-	male
7565	2-009 Malignant Peripheral Nerve Sheath Tumor	-0.257078171577985	ZNF17	2-009	Malignant Peripheral Nerve Sheath Tumor	-/-	male
7566	2-009 Malignant Peripheral Nerve Sheath Tumor	-3.11074888911848	ZNF18	2-009	Malignant Peripheral Nerve Sheath Tumor	-/-	male
7567	2-009 Malignant Peripheral Nerve Sheath Tumor	-1.35909715141454	ZNF19	2-009	Malignant Peripheral Nerve Sheath Tumor	-/-	male
7568	2-009 Malignant Peripheral Nerve Sheath Tumor	-2.15962157380224	ZNF20	2-009	Malignant Peripheral Nerve Sheath Tumor	-/-	male
7569	2-009 Malignant Peripheral Nerve Sheath Tumor	-2.0266950483934	ZNF182	2-009	Malignant Peripheral Nerve Sheath Tumor	-/-	male
7570	2-009 Malignant Peripheral Nerve Sheath Tumor	-0.58857874913181	ZNF22	2-009	Malignant Peripheral Nerve Sheath Tumor	-/-	male
7571	2-009 Malignant Peripheral Nerve Sheath Tumor	-2.13781117187045	ZNF23	2-009	Malignant Peripheral Nerve Sheath Tumor	-/-	male
7572	2-009 Malignant Peripheral Nerve Sheath Tumor	2.10777346668902	ZNF24	2-009	Malignant Peripheral Nerve Sheath Tumor	-/-	male
7574	2-009 Malignant Peripheral Nerve Sheath Tumor	-1.62377594523367	ZNF26	2-009	Malignant Peripheral Nerve Sheath Tumor	-/-	male
7576	2-009 Malignant Peripheral Nerve Sheath Tumor	1.81022280871408	ZNF28	2-009	Malignant Peripheral Nerve Sheath Tumor	-/-	male
7579	2-009 Malignant Peripheral Nerve Sheath Tumor	1.15302609855595	ZSCAN20	2-009	Malignant Peripheral Nerve Sheath Tumor	-/-	male
7580	2-009 Malignant Peripheral Nerve Sheath Tumor	-1.63657704712469	ZNF32	2-009	Malignant Peripheral Nerve Sheath Tumor	-/-	male
7581	2-009 Malignant Peripheral Nerve Sheath Tumor	1.54114937976673	ZNF33A	2-009	Malignant Peripheral Nerve Sheath Tumor	-/-	male
7582	2-009 Malignant Peripheral Nerve Sheath Tumor	0.309131805245123	ZNF33B	2-009	Malignant Peripheral Nerve Sheath Tumor	-/-	male
7584	2-009 Malignant Peripheral Nerve Sheath Tumor	1.00513468984111	ZNF35	2-009	Malignant Peripheral Nerve Sheath Tumor	-/-	male
7586	2-009 Malignant Peripheral Nerve Sheath Tumor	2.63422048698617	ZKSCAN1	2-009	Malignant Peripheral Nerve Sheath Tumor	-/-	male
7587	2-009 Malignant Peripheral Nerve Sheath Tumor	1.97995669694527	ZNF37A	2-009	Malignant Peripheral Nerve Sheath Tumor	-/-	male
7589	2-009 Malignant Peripheral Nerve Sheath Tumor	-2.5640888188461	ZSCAN21	2-009	Malignant Peripheral Nerve Sheath Tumor	-/-	male
7592	2-009 Malignant Peripheral Nerve Sheath Tumor	1.422709937294	ZNF41	2-009	Malignant Peripheral Nerve Sheath Tumor	-/-	male
7593	2-009 Malignant Peripheral Nerve Sheath Tumor	-3.27544920149782	MZF1	2-009	Malignant Peripheral Nerve Sheath Tumor	-/-	male
7594	2-009 Malignant Peripheral Nerve Sheath Tumor	-1.07090220491642	ZNF43	2-009	Malignant Peripheral Nerve Sheath Tumor	-/-	male
7596	2-009 Malignant Peripheral Nerve Sheath Tumor	-0.249783445273341	ZNF45	2-009	Malignant Peripheral Nerve Sheath Tumor	-/-	male
7597	2-009 Malignant Peripheral Nerve Sheath Tumor	-1.42103590692535	ZBTB25	2-009	Malignant Peripheral Nerve Sheath Tumor	-/-	male
7620	2-009 Malignant Peripheral Nerve Sheath Tumor	-2.96877336898154	ZNF69	2-009	Malignant Peripheral Nerve Sheath Tumor	-/-	male
7621	2-009 Malignant Peripheral Nerve Sheath Tumor	-1.95617957550976	ZNF70	2-009	Malignant Peripheral Nerve Sheath Tumor	-/-	male
7625	2-009 Malignant Peripheral Nerve Sheath Tumor	-4.15887192082939	ZNF74	2-009	Malignant Peripheral Nerve Sheath Tumor	-/-	male
7626	2-009 Malignant Peripheral Nerve Sheath Tumor	-1.03869991437878	ZNF75D	2-009	Malignant Peripheral Nerve Sheath Tumor	-/-	male
7627	2-009 Malignant Peripheral Nerve Sheath Tumor	-1.69601766351987	ZNF75A	2-009	Malignant Peripheral Nerve Sheath Tumor	-/-	male
7629	2-009 Malignant Peripheral Nerve Sheath Tumor	-2.36106685559702	ZNF76	2-009	Malignant Peripheral Nerve Sheath Tumor	-/-	male
7633	2-009 Malignant Peripheral Nerve Sheath Tumor	0.334096910061637	ZNF79	2-009	Malignant Peripheral Nerve Sheath Tumor	-/-	male
7634	2-009 Malignant Peripheral Nerve Sheath Tumor	-2.2468748592453	ZNF80	2-009	Malignant Peripheral Nerve Sheath Tumor	-/-	male
7637	2-009 Malignant Peripheral Nerve Sheath Tumor	-1.59383095352546	ZNF84	2-009	Malignant Peripheral Nerve Sheath Tumor	-/-	male
7638	2-009 Malignant Peripheral Nerve Sheath Tumor	-0.497461927025052	ZNF221	2-009	Malignant Peripheral Nerve Sheath Tumor	-/-	male
7639	2-009 Malignant Peripheral Nerve Sheath Tumor	-1.22053831069257	ZNF85	2-009	Malignant Peripheral Nerve Sheath Tumor	-/-	male
7644	2-009 Malignant Peripheral Nerve Sheath Tumor	0.855555349143389	ZNF91	2-009	Malignant Peripheral Nerve Sheath Tumor	-/-	male
7652	2-009 Malignant Peripheral Nerve Sheath Tumor	-4.00713055302521	ZNF99	2-009	Malignant Peripheral Nerve Sheath Tumor	-/-	male
7673	2-009 Malignant Peripheral Nerve Sheath Tumor	-1.25055199220471	ZNF222	2-009	Malignant Peripheral Nerve Sheath Tumor	-/-	male
7675	2-009 Malignant Peripheral Nerve Sheath Tumor	0.391465446576413	ZNF121	2-009	Malignant Peripheral Nerve Sheath Tumor	-/-	male
7678	2-009 Malignant Peripheral Nerve Sheath Tumor	-1.0358202293148	ZNF124	2-009	Malignant Peripheral Nerve Sheath Tumor	-/-	male
7690	2-009 Malignant Peripheral Nerve Sheath Tumor	0.626890081202621	ZNF131	2-009	Malignant Peripheral Nerve Sheath Tumor	-/-	male
7691	2-009 Malignant Peripheral Nerve Sheath Tumor	-0.82943598608633	ZNF132	2-009	Malignant Peripheral Nerve Sheath Tumor	-/-	male
7692	2-009 Malignant Peripheral Nerve Sheath Tumor	-2.93261134776576	ZNF133	2-009	Malignant Peripheral Nerve Sheath Tumor	-/-	male
7694	2-009 Malignant Peripheral Nerve Sheath Tumor	1.32954288165004	ZNF135	2-009	Malignant Peripheral Nerve Sheath Tumor	-/-	male
7695	2-009 Malignant Peripheral Nerve Sheath Tumor	0.430764014968838	ZNF136	2-009	Malignant Peripheral Nerve Sheath Tumor	-/-	male
7697	2-009 Malignant Peripheral Nerve Sheath Tumor	-2.57635238260433	ZNF138	2-009	Malignant Peripheral Nerve Sheath Tumor	-/-	male
7699	2-009 Malignant Peripheral Nerve Sheath Tumor	-1.95402429637069	ZNF140	2-009	Malignant Peripheral Nerve Sheath Tumor	-/-	male
7700	2-009 Malignant Peripheral Nerve Sheath Tumor	-2.33957854992635	ZNF141	2-009	Malignant Peripheral Nerve Sheath Tumor	-/-	male
7701	2-009 Malignant Peripheral Nerve Sheath Tumor	0.501376618521159	ZNF142	2-009	Malignant Peripheral Nerve Sheath Tumor	-/-	male
7703	2-009 Malignant Peripheral Nerve Sheath Tumor	-1.28516200314428	PCGF2	2-009	Malignant Peripheral Nerve Sheath Tumor	-/-	male
7704	2-009 Malignant Peripheral Nerve Sheath Tumor	2.34205728978996	ZBTB16	2-009	Malignant Peripheral Nerve Sheath Tumor	-/-	male
7706	2-009 Malignant Peripheral Nerve Sheath Tumor	1.72702801419415	TRIM25	2-009	Malignant Peripheral Nerve Sheath Tumor	-/-	male
7707	2-009 Malignant Peripheral Nerve Sheath Tumor	4.41298083590693	ZNF148	2-009	Malignant Peripheral Nerve Sheath Tumor	-/-	male
7709	2-009 Malignant Peripheral Nerve Sheath Tumor	-1.68986443654656	ZBTB17	2-009	Malignant Peripheral Nerve Sheath Tumor	-/-	male
7710	2-009 Malignant Peripheral Nerve Sheath Tumor	-0.335302638158373	ZNF154	2-009	Malignant Peripheral Nerve Sheath Tumor	-/-	male
7711	2-009 Malignant Peripheral Nerve Sheath Tumor	-1.21653592560035	ZNF155	2-009	Malignant Peripheral Nerve Sheath Tumor	-/-	male
7712	2-009 Malignant Peripheral Nerve Sheath Tumor	-2.26385190630282	ZNF157	2-009	Malignant Peripheral Nerve Sheath Tumor	-/-	male
7716	2-009 Malignant Peripheral Nerve Sheath Tumor	2.91488672911986	VEZF1	2-009	Malignant Peripheral Nerve Sheath Tumor	-/-	male
7718	2-009 Malignant Peripheral Nerve Sheath Tumor	-2.54632677742915	ZNF165	2-009	Malignant Peripheral Nerve Sheath Tumor	-/-	male
7727	2-009 Malignant Peripheral Nerve Sheath Tumor	-1.15312738136926	ZNF174	2-009	Malignant Peripheral Nerve Sheath Tumor	-/-	male
7728	2-009 Malignant Peripheral Nerve Sheath Tumor	0.891762321807542	ZNF175	2-009	Malignant Peripheral Nerve Sheath Tumor	-/-	male
7730	2-009 Malignant Peripheral Nerve Sheath Tumor	-2.5994592167287	ZNF177	2-009	Malignant Peripheral Nerve Sheath Tumor	-/-	male
7733	2-009 Malignant Peripheral Nerve Sheath Tumor	-0.0549261197628805	ZNF180	2-009	Malignant Peripheral Nerve Sheath Tumor	-/-	male
7738	2-009 Malignant Peripheral Nerve Sheath Tumor	1.21241482069701	ZNF184	2-009	Malignant Peripheral Nerve Sheath Tumor	-/-	male
7739	2-009 Malignant Peripheral Nerve Sheath Tumor	0.844571660643393	ZNF185	2-009	Malignant Peripheral Nerve Sheath Tumor	-/-	male
7743	2-009 Malignant Peripheral Nerve Sheath Tumor	0.439855197721428	ZNF189	2-009	Malignant Peripheral Nerve Sheath Tumor	-/-	male
7745	2-009 Malignant Peripheral Nerve Sheath Tumor	2.43717475793009	ZKSCAN8	2-009	Malignant Peripheral Nerve Sheath Tumor	-/-	male
7746	2-009 Malignant Peripheral Nerve Sheath Tumor	-2.13587211461785	ZSCAN9	2-009	Malignant Peripheral Nerve Sheath Tumor	-/-	male
7748	2-009 Malignant Peripheral Nerve Sheath Tumor	-1.84385774339319	ZNF195	2-009	Malignant Peripheral Nerve Sheath Tumor	-/-	male
7750	2-009 Malignant Peripheral Nerve Sheath Tumor	1.39954085714756	ZMYM2	2-009	Malignant Peripheral Nerve Sheath Tumor	-/-	male
7752	2-009 Malignant Peripheral Nerve Sheath Tumor	-0.255712225850231	ZNF200	2-009	Malignant Peripheral Nerve Sheath Tumor	-/-	male
7753	2-009 Malignant Peripheral Nerve Sheath Tumor	-1.06701561848697	ZNF202	2-009	Malignant Peripheral Nerve Sheath Tumor	-/-	male
7755	2-009 Malignant Peripheral Nerve Sheath Tumor	-2.1430407108952	ZNF205	2-009	Malignant Peripheral Nerve Sheath Tumor	-/-	male
7756	2-009 Malignant Peripheral Nerve Sheath Tumor	2.04396761884973	ZNF207	2-009	Malignant Peripheral Nerve Sheath Tumor	-/-	male
7757	2-009 Malignant Peripheral Nerve Sheath Tumor	-1.04770560194174	ZNF208	2-009	Malignant Peripheral Nerve Sheath Tumor	-/-	male
7760	2-009 Malignant Peripheral Nerve Sheath Tumor	-0.440594585922668	ZNF213	2-009	Malignant Peripheral Nerve Sheath Tumor	-/-	male
7761	2-009 Malignant Peripheral Nerve Sheath Tumor	-1.97237832912097	ZNF214	2-009	Malignant Peripheral Nerve Sheath Tumor	-/-	male
7762	2-009 Malignant Peripheral Nerve Sheath Tumor	-1.81526645103062	ZNF215	2-009	Malignant Peripheral Nerve Sheath Tumor	-/-	male
7763	2-009 Malignant Peripheral Nerve Sheath Tumor	2.65411043310614	ZFAND5	2-009	Malignant Peripheral Nerve Sheath Tumor	-/-	male
7764	2-009 Malignant Peripheral Nerve Sheath Tumor	2.46114188654097	ZNF217	2-009	Malignant Peripheral Nerve Sheath Tumor	-/-	male
7766	2-009 Malignant Peripheral Nerve Sheath Tumor	-0.434942196625369	ZNF223	2-009	Malignant Peripheral Nerve Sheath Tumor	-/-	male
7767	2-009 Malignant Peripheral Nerve Sheath Tumor	0.00612071889092691	ZNF224	2-009	Malignant Peripheral Nerve Sheath Tumor	-/-	male
7768	2-009 Malignant Peripheral Nerve Sheath Tumor	0.475836591845087	ZNF225	2-009	Malignant Peripheral Nerve Sheath Tumor	-/-	male
7769	2-009 Malignant Peripheral Nerve Sheath Tumor	-2.06422998914706	ZNF226	2-009	Malignant Peripheral Nerve Sheath Tumor	-/-	male
7772	2-009 Malignant Peripheral Nerve Sheath Tumor	-0.594920737218694	ZNF229	2-009	Malignant Peripheral Nerve Sheath Tumor	-/-	male
7775	2-009 Malignant Peripheral Nerve Sheath Tumor	-2.43090331668238	ZNF232	2-009	Malignant Peripheral Nerve Sheath Tumor	-/-	male
7776	2-009 Malignant Peripheral Nerve Sheath Tumor	0.798389430083265	ZNF236	2-009	Malignant Peripheral Nerve Sheath Tumor	-/-	male
7789	2-009 Malignant Peripheral Nerve Sheath Tumor	1.15660051418102	ZXDA	2-009	Malignant Peripheral Nerve Sheath Tumor	-/-	male
7799	2-009 Malignant Peripheral Nerve Sheath Tumor	1.34979752112863	PRDM2	2-009	Malignant Peripheral Nerve Sheath Tumor	-/-	male
7849	2-009 Malignant Peripheral Nerve Sheath Tumor	-2.42058505135063	PAX8	2-009	Malignant Peripheral Nerve Sheath Tumor	-/-	male
7862	2-009 Malignant Peripheral Nerve Sheath Tumor	1.59338129618236	BRPF1	2-009	Malignant Peripheral Nerve Sheath Tumor	-/-	male
79027	2-009 Malignant Peripheral Nerve Sheath Tumor	0.73417435586196	ZNF655	2-009	Malignant Peripheral Nerve Sheath Tumor	-/-	male
79038	2-009 Malignant Peripheral Nerve Sheath Tumor	0.227289396974885	ZFYVE21	2-009	Malignant Peripheral Nerve Sheath Tumor	-/-	male
79088	2-009 Malignant Peripheral Nerve Sheath Tumor	1.93466756491372	ZNF426	2-009	Malignant Peripheral Nerve Sheath Tumor	-/-	male
79101	2-009 Malignant Peripheral Nerve Sheath Tumor	4.06181693224262	TAF1D	2-009	Malignant Peripheral Nerve Sheath Tumor	-/-	male
79149	2-009 Malignant Peripheral Nerve Sheath Tumor	-1.90272127948496	ZSCAN5A	2-009	Malignant Peripheral Nerve Sheath Tumor	-/-	male
79175	2-009 Malignant Peripheral Nerve Sheath Tumor	-1.23969712869478	ZNF343	2-009	Malignant Peripheral Nerve Sheath Tumor	-/-	male
79177	2-009 Malignant Peripheral Nerve Sheath Tumor	-0.588967609965288	ZNF576	2-009	Malignant Peripheral Nerve Sheath Tumor	-/-	male
79190	2-009 Malignant Peripheral Nerve Sheath Tumor	-1.67958761761171	IRX6	2-009	Malignant Peripheral Nerve Sheath Tumor	-/-	male
79191	2-009 Malignant Peripheral Nerve Sheath Tumor	-1.05360529837206	IRX3	2-009	Malignant Peripheral Nerve Sheath Tumor	-/-	male
79192	2-009 Malignant Peripheral Nerve Sheath Tumor	-1.22782087132015	IRX1	2-009	Malignant Peripheral Nerve Sheath Tumor	-/-	male
79230	2-009 Malignant Peripheral Nerve Sheath Tumor	-2.0087219942717	ZNF557	2-009	Malignant Peripheral Nerve Sheath Tumor	-/-	male
79364	2-009 Malignant Peripheral Nerve Sheath Tumor	0.0487138595805836	ZXDC	2-009	Malignant Peripheral Nerve Sheath Tumor	-/-	male
79365	2-009 Malignant Peripheral Nerve Sheath Tumor	2.66988951568054	BHLHE41	2-009	Malignant Peripheral Nerve Sheath Tumor	-/-	male
79366	2-009 Malignant Peripheral Nerve Sheath Tumor	-1.11815179317989	HMGN5	2-009	Malignant Peripheral Nerve Sheath Tumor	-/-	male
79413	2-009 Malignant Peripheral Nerve Sheath Tumor	-0.00480915441227627	ZBED2	2-009	Malignant Peripheral Nerve Sheath Tumor	-/-	male
7942	2-009 Malignant Peripheral Nerve Sheath Tumor	1.85586719285048	TFEB	2-009	Malignant Peripheral Nerve Sheath Tumor	-/-	male
79603	2-009 Malignant Peripheral Nerve Sheath Tumor	-1.22385972118733	CERS4	2-009	Malignant Peripheral Nerve Sheath Tumor	-/-	male
79670	2-009 Malignant Peripheral Nerve Sheath Tumor	3.26961570163096	TUT7	2-009	Malignant Peripheral Nerve Sheath Tumor	-/-	male
79673	2-009 Malignant Peripheral Nerve Sheath Tumor	1.07027859864455	ZNF329	2-009	Malignant Peripheral Nerve Sheath Tumor	-/-	male
79683	2-009 Malignant Peripheral Nerve Sheath Tumor	0.832813256031561	ZDHHC14	2-009	Malignant Peripheral Nerve Sheath Tumor	-/-	male
79698	2-009 Malignant Peripheral Nerve Sheath Tumor	-2.58643710388208	ZMAT4	2-009	Malignant Peripheral Nerve Sheath Tumor	-/-	male
79710	2-009 Malignant Peripheral Nerve Sheath Tumor	1.93999603892328	MORC4	2-009	Malignant Peripheral Nerve Sheath Tumor	-/-	male
79718	2-009 Malignant Peripheral Nerve Sheath Tumor	2.36721505136625	TBL1XR1	2-009	Malignant Peripheral Nerve Sheath Tumor	-/-	male
79724	2-009 Malignant Peripheral Nerve Sheath Tumor	-1.6586455077515	ZNF768	2-009	Malignant Peripheral Nerve Sheath Tumor	-/-	male
79733	2-009 Malignant Peripheral Nerve Sheath Tumor	-1.97992446440557	E2F8	2-009	Malignant Peripheral Nerve Sheath Tumor	-/-	male
79740	2-009 Malignant Peripheral Nerve Sheath Tumor	-5.51628474094017	ZBBX	2-009	Malignant Peripheral Nerve Sheath Tumor	-/-	male
79744	2-009 Malignant Peripheral Nerve Sheath Tumor	-1.65332602246078	ZNF419	2-009	Malignant Peripheral Nerve Sheath Tumor	-/-	male
7975	2-009 Malignant Peripheral Nerve Sheath Tumor	1.19235609690853	MAFK	2-009	Malignant Peripheral Nerve Sheath Tumor	-/-	male
79750	2-009 Malignant Peripheral Nerve Sheath Tumor	2.13993147990191	ZNF385D	2-009	Malignant Peripheral Nerve Sheath Tumor	-/-	male
79752	2-009 Malignant Peripheral Nerve Sheath Tumor	3.34577012546135	ZFAND1	2-009	Malignant Peripheral Nerve Sheath Tumor	-/-	male
79755	2-009 Malignant Peripheral Nerve Sheath Tumor	-1.56371527818438	ZNF750	2-009	Malignant Peripheral Nerve Sheath Tumor	-/-	male
79759	2-009 Malignant Peripheral Nerve Sheath Tumor	-1.29611399094864	ZNF668	2-009	Malignant Peripheral Nerve Sheath Tumor	-/-	male
79776	2-009 Malignant Peripheral Nerve Sheath Tumor	3.52978008347806	ZFHX4	2-009	Malignant Peripheral Nerve Sheath Tumor	-/-	male
79797	2-009 Malignant Peripheral Nerve Sheath Tumor	0.972432192356808	ZNF408	2-009	Malignant Peripheral Nerve Sheath Tumor	-/-	male
79800	2-009 Malignant Peripheral Nerve Sheath Tumor	-1.31254528565044	CARF	2-009	Malignant Peripheral Nerve Sheath Tumor	-/-	male
79818	2-009 Malignant Peripheral Nerve Sheath Tumor	-2.07449473746327	ZNF552	2-009	Malignant Peripheral Nerve Sheath Tumor	-/-	male
79830	2-009 Malignant Peripheral Nerve Sheath Tumor	0.472396425290294	ZMYM1	2-009	Malignant Peripheral Nerve Sheath Tumor	-/-	male
79842	2-009 Malignant Peripheral Nerve Sheath Tumor	-1.37563175345758	ZBTB3	2-009	Malignant Peripheral Nerve Sheath Tumor	-/-	male
79844	2-009 Malignant Peripheral Nerve Sheath Tumor	-2.92173149836737	ZDHHC11	2-009	Malignant Peripheral Nerve Sheath Tumor	-/-	male
79862	2-009 Malignant Peripheral Nerve Sheath Tumor	0.301423281401688	ZNF669	2-009	Malignant Peripheral Nerve Sheath Tumor	-/-	male
7988	2-009 Malignant Peripheral Nerve Sheath Tumor	-1.87139762137521	ZNF212	2-009	Malignant Peripheral Nerve Sheath Tumor	-/-	male
79882	2-009 Malignant Peripheral Nerve Sheath Tumor	1.05475450755025	ZC3H14	2-009	Malignant Peripheral Nerve Sheath Tumor	-/-	male
79891	2-009 Malignant Peripheral Nerve Sheath Tumor	0.555975078320111	ZNF671	2-009	Malignant Peripheral Nerve Sheath Tumor	-/-	male
79894	2-009 Malignant Peripheral Nerve Sheath Tumor	-1.16729725525777	ZNF672	2-009	Malignant Peripheral Nerve Sheath Tumor	-/-	male
79923	2-009 Malignant Peripheral Nerve Sheath Tumor	-2.64358164026736	NANOG	2-009	Malignant Peripheral Nerve Sheath Tumor	-/-	male
79943	2-009 Malignant Peripheral Nerve Sheath Tumor	-1.82185032497107	ZNF696	2-009	Malignant Peripheral Nerve Sheath Tumor	-/-	male
79973	2-009 Malignant Peripheral Nerve Sheath Tumor	-0.0316210611677062	ZNF442	2-009	Malignant Peripheral Nerve Sheath Tumor	-/-	male
79977	2-009 Malignant Peripheral Nerve Sheath Tumor	-3.97427661198693	GRHL2	2-009	Malignant Peripheral Nerve Sheath Tumor	-/-	male
80032	2-009 Malignant Peripheral Nerve Sheath Tumor	-0.739149231673138	ZNF556	2-009	Malignant Peripheral Nerve Sheath Tumor	-/-	male
80034	2-009 Malignant Peripheral Nerve Sheath Tumor	0.178445351535782	CSRNP3	2-009	Malignant Peripheral Nerve Sheath Tumor	-/-	male
80108	2-009 Malignant Peripheral Nerve Sheath Tumor	-1.19689839603793	ZFP2	2-009	Malignant Peripheral Nerve Sheath Tumor	-/-	male
80110	2-009 Malignant Peripheral Nerve Sheath Tumor	0.712949349257025	ZNF614	2-009	Malignant Peripheral Nerve Sheath Tumor	-/-	male
8013	2-009 Malignant Peripheral Nerve Sheath Tumor	2.18372321358372	NR4A3	2-009	Malignant Peripheral Nerve Sheath Tumor	-/-	male
80139	2-009 Malignant Peripheral Nerve Sheath Tumor	0.93003473066713	ZNF703	2-009	Malignant Peripheral Nerve Sheath Tumor	-/-	male
80149	2-009 Malignant Peripheral Nerve Sheath Tumor	-1.14304077362759	ZC3H12A	2-009	Malignant Peripheral Nerve Sheath Tumor	-/-	male
8022	2-009 Malignant Peripheral Nerve Sheath Tumor	-1.02053726741734	LHX3	2-009	Malignant Peripheral Nerve Sheath Tumor	-/-	male
80264	2-009 Malignant Peripheral Nerve Sheath Tumor	2.02085131980003	ZNF430	2-009	Malignant Peripheral Nerve Sheath Tumor	-/-	male
8028	2-009 Malignant Peripheral Nerve Sheath Tumor	2.3501388732399	MLLT10	2-009	Malignant Peripheral Nerve Sheath Tumor	-/-	male
80317	2-009 Malignant Peripheral Nerve Sheath Tumor	-0.315645870333419	ZKSCAN3	2-009	Malignant Peripheral Nerve Sheath Tumor	-/-	male
80320	2-009 Malignant Peripheral Nerve Sheath Tumor	-0.634137437462116	SP6	2-009	Malignant Peripheral Nerve Sheath Tumor	-/-	male
80345	2-009 Malignant Peripheral Nerve Sheath Tumor	-3.95336596277968	ZSCAN16	2-009	Malignant Peripheral Nerve Sheath Tumor	-/-	male
8061	2-009 Malignant Peripheral Nerve Sheath Tumor	2.32731021139527	FOSL1	2-009	Malignant Peripheral Nerve Sheath Tumor	-/-	male
80709	2-009 Malignant Peripheral Nerve Sheath Tumor	-0.689853973953259	AKNA	2-009	Malignant Peripheral Nerve Sheath Tumor	-/-	male
80712	2-009 Malignant Peripheral Nerve Sheath Tumor	-0.950074169107544	ESX1	2-009	Malignant Peripheral Nerve Sheath Tumor	-/-	male
80714	2-009 Malignant Peripheral Nerve Sheath Tumor	-4.91572567489825	PBX4	2-009	Malignant Peripheral Nerve Sheath Tumor	-/-	male
80764	2-009 Malignant Peripheral Nerve Sheath Tumor	-2.14438270653705	THAP7	2-009	Malignant Peripheral Nerve Sheath Tumor	-/-	male
80778	2-009 Malignant Peripheral Nerve Sheath Tumor	-1.90369094916094	ZNF34	2-009	Malignant Peripheral Nerve Sheath Tumor	-/-	male
80818	2-009 Malignant Peripheral Nerve Sheath Tumor	2.04970951196665	ZNF436	2-009	Malignant Peripheral Nerve Sheath Tumor	-/-	male
80829	2-009 Malignant Peripheral Nerve Sheath Tumor	5.39555524081762	ZFP91	2-009	Malignant Peripheral Nerve Sheath Tumor	-/-	male
8089	2-009 Malignant Peripheral Nerve Sheath Tumor	1.41717673083175	YEATS4	2-009	Malignant Peripheral Nerve Sheath Tumor	-/-	male
8091	2-009 Malignant Peripheral Nerve Sheath Tumor	0.679400441122475	HMGA2	2-009	Malignant Peripheral Nerve Sheath Tumor	-/-	male
8092	2-009 Malignant Peripheral Nerve Sheath Tumor	-1.48522514045131	ALX1	2-009	Malignant Peripheral Nerve Sheath Tumor	-/-	male
81566	2-009 Malignant Peripheral Nerve Sheath Tumor	0.773387116236072	CSRNP2	2-009	Malignant Peripheral Nerve Sheath Tumor	-/-	male
81628	2-009 Malignant Peripheral Nerve Sheath Tumor	1.19388573424359	TSC22D4	2-009	Malignant Peripheral Nerve Sheath Tumor	-/-	male
81856	2-009 Malignant Peripheral Nerve Sheath Tumor	-0.508219089592832	ZNF611	2-009	Malignant Peripheral Nerve Sheath Tumor	-/-	male
8187	2-009 Malignant Peripheral Nerve Sheath Tumor	-1.91155498642129	ZNF239	2-009	Malignant Peripheral Nerve Sheath Tumor	-/-	male
8216	2-009 Malignant Peripheral Nerve Sheath Tumor	-2.18471954950422	LZTR1	2-009	Malignant Peripheral Nerve Sheath Tumor	-/-	male
8233	2-009 Malignant Peripheral Nerve Sheath Tumor	-2.12742917183485	ZRSR2	2-009	Malignant Peripheral Nerve Sheath Tumor	-/-	male
8242	2-009 Malignant Peripheral Nerve Sheath Tumor	1.87778842124571	KDM5C	2-009	Malignant Peripheral Nerve Sheath Tumor	-/-	male
8320	2-009 Malignant Peripheral Nerve Sheath Tumor	-1.7443028586189	EOMES	2-009	Malignant Peripheral Nerve Sheath Tumor	-/-	male
8328	2-009 Malignant Peripheral Nerve Sheath Tumor	-1.49545129118995	GFI1B	2-009	Malignant Peripheral Nerve Sheath Tumor	-/-	male
83439	2-009 Malignant Peripheral Nerve Sheath Tumor	1.76820631813066	TCF7L1	2-009	Malignant Peripheral Nerve Sheath Tumor	-/-	male
83463	2-009 Malignant Peripheral Nerve Sheath Tumor	-3.57915865801539	MXD3	2-009	Malignant Peripheral Nerve Sheath Tumor	-/-	male
83482	2-009 Malignant Peripheral Nerve Sheath Tumor	-2.93216919369524	SCRT1	2-009	Malignant Peripheral Nerve Sheath Tumor	-/-	male
83595	2-009 Malignant Peripheral Nerve Sheath Tumor	2.4394640903297	SOX7	2-009	Malignant Peripheral Nerve Sheath Tumor	-/-	male
83637	2-009 Malignant Peripheral Nerve Sheath Tumor	-2.46940504520388	ZMIZ2	2-009	Malignant Peripheral Nerve Sheath Tumor	-/-	male
83741	2-009 Malignant Peripheral Nerve Sheath Tumor	-3.76017095911923	TFAP2D	2-009	Malignant Peripheral Nerve Sheath Tumor	-/-	male
83744	2-009 Malignant Peripheral Nerve Sheath Tumor	0.397507920666898	ZNF484	2-009	Malignant Peripheral Nerve Sheath Tumor	-/-	male
83855	2-009 Malignant Peripheral Nerve Sheath Tumor	2.01323856254134	KLF16	2-009	Malignant Peripheral Nerve Sheath Tumor	-/-	male
83881	2-009 Malignant Peripheral Nerve Sheath Tumor	-1.58781408662352	MIXL1	2-009	Malignant Peripheral Nerve Sheath Tumor	-/-	male
8403	2-009 Malignant Peripheral Nerve Sheath Tumor	-0.823706292638202	SOX14	2-009	Malignant Peripheral Nerve Sheath Tumor	-/-	male
84083	2-009 Malignant Peripheral Nerve Sheath Tumor	1.63657731287489	ZRANB3	2-009	Malignant Peripheral Nerve Sheath Tumor	-/-	male
84108	2-009 Malignant Peripheral Nerve Sheath Tumor	0.998942941137486	PCGF6	2-009	Malignant Peripheral Nerve Sheath Tumor	-/-	male
84124	2-009 Malignant Peripheral Nerve Sheath Tumor	-1.26896408478609	ZNF394	2-009	Malignant Peripheral Nerve Sheath Tumor	-/-	male
84146	2-009 Malignant Peripheral Nerve Sheath Tumor	2.49006675042436	ZNF644	2-009	Malignant Peripheral Nerve Sheath Tumor	-/-	male
84163	2-009 Malignant Peripheral Nerve Sheath Tumor	-2.15590991959263	GTF2IRD2	2-009	Malignant Peripheral Nerve Sheath Tumor	-/-	male
84186	2-009 Malignant Peripheral Nerve Sheath Tumor	0.918315504541853	ZCCHC7	2-009	Malignant Peripheral Nerve Sheath Tumor	-/-	male
84215	2-009 Malignant Peripheral Nerve Sheath Tumor	-2.69285154650805	ZNF541	2-009	Malignant Peripheral Nerve Sheath Tumor	-/-	male
84217	2-009 Malignant Peripheral Nerve Sheath Tumor	-3.99599059046013	ZMYND12	2-009	Malignant Peripheral Nerve Sheath Tumor	-/-	male
84225	2-009 Malignant Peripheral Nerve Sheath Tumor	1.77805991334587	ZMYND15	2-009	Malignant Peripheral Nerve Sheath Tumor	-/-	male
84240	2-009 Malignant Peripheral Nerve Sheath Tumor	1.41515373050071	ZCCHC9	2-009	Malignant Peripheral Nerve Sheath Tumor	-/-	male
84243	2-009 Malignant Peripheral Nerve Sheath Tumor	2.3352446551571	ZDHHC18	2-009	Malignant Peripheral Nerve Sheath Tumor	-/-	male
84256	2-009 Malignant Peripheral Nerve Sheath Tumor	-1.03580362754536	FLYWCH1	2-009	Malignant Peripheral Nerve Sheath Tumor	-/-	male
8427	2-009 Malignant Peripheral Nerve Sheath Tumor	0.143987756992179	ZNF282	2-009	Malignant Peripheral Nerve Sheath Tumor	-/-	male
84287	2-009 Malignant Peripheral Nerve Sheath Tumor	0.496185833377522	ZDHHC16	2-009	Malignant Peripheral Nerve Sheath Tumor	-/-	male
8431	2-009 Malignant Peripheral Nerve Sheath Tumor	-2.62315099811856	NR0B2	2-009	Malignant Peripheral Nerve Sheath Tumor	-/-	male
84324	2-009 Malignant Peripheral Nerve Sheath Tumor	4.00954951268245	SARNP	2-009	Malignant Peripheral Nerve Sheath Tumor	-/-	male
84327	2-009 Malignant Peripheral Nerve Sheath Tumor	1.54451437844501	ZBED3	2-009	Malignant Peripheral Nerve Sheath Tumor	-/-	male
8433	2-009 Malignant Peripheral Nerve Sheath Tumor	-0.795017045426545	UTF1	2-009	Malignant Peripheral Nerve Sheath Tumor	-/-	male
84330	2-009 Malignant Peripheral Nerve Sheath Tumor	-1.59541516131671	ZNF414	2-009	Malignant Peripheral Nerve Sheath Tumor	-/-	male
84449	2-009 Malignant Peripheral Nerve Sheath Tumor	-2.17038072615675	ZNF333	2-009	Malignant Peripheral Nerve Sheath Tumor	-/-	male
84450	2-009 Malignant Peripheral Nerve Sheath Tumor	-1.3630123287141	ZNF512	2-009	Malignant Peripheral Nerve Sheath Tumor	-/-	male
84458	2-009 Malignant Peripheral Nerve Sheath Tumor	4.02073851990732	LCOR	2-009	Malignant Peripheral Nerve Sheath Tumor	-/-	male
84460	2-009 Malignant Peripheral Nerve Sheath Tumor	-3.2519052588171	ZMAT1	2-009	Malignant Peripheral Nerve Sheath Tumor	-/-	male
84503	2-009 Malignant Peripheral Nerve Sheath Tumor	-1.90266759520427	ZNF527	2-009	Malignant Peripheral Nerve Sheath Tumor	-/-	male
84504	2-009 Malignant Peripheral Nerve Sheath Tumor	-1.9473940971551	NKX6-2	2-009	Malignant Peripheral Nerve Sheath Tumor	-/-	male
84524	2-009 Malignant Peripheral Nerve Sheath Tumor	-1.2100125535469	ZC3H8	2-009	Malignant Peripheral Nerve Sheath Tumor	-/-	male
84525	2-009 Malignant Peripheral Nerve Sheath Tumor	1.60842579641133	HOPX	2-009	Malignant Peripheral Nerve Sheath Tumor	-/-	male
84527	2-009 Malignant Peripheral Nerve Sheath Tumor	-0.651053215434235	ZNF559	2-009	Malignant Peripheral Nerve Sheath Tumor	-/-	male
84547	2-009 Malignant Peripheral Nerve Sheath Tumor	-1.44952982324811	PGBD1	2-009	Malignant Peripheral Nerve Sheath Tumor	-/-	male
8456	2-009 Malignant Peripheral Nerve Sheath Tumor	-1.90743109438165	FOXN1	2-009	Malignant Peripheral Nerve Sheath Tumor	-/-	male
84614	2-009 Malignant Peripheral Nerve Sheath Tumor	0.917329601303934	ZBTB37	2-009	Malignant Peripheral Nerve Sheath Tumor	-/-	male
84619	2-009 Malignant Peripheral Nerve Sheath Tumor	-1.76629246258414	ZGPAT	2-009	Malignant Peripheral Nerve Sheath Tumor	-/-	male
8462	2-009 Malignant Peripheral Nerve Sheath Tumor	2.50735985105139	KLF11	2-009	Malignant Peripheral Nerve Sheath Tumor	-/-	male
84622	2-009 Malignant Peripheral Nerve Sheath Tumor	-2.71485172857606	ZNF594	2-009	Malignant Peripheral Nerve Sheath Tumor	-/-	male
84627	2-009 Malignant Peripheral Nerve Sheath Tumor	5.22555055787214	ZNF469	2-009	Malignant Peripheral Nerve Sheath Tumor	-/-	male
8463	2-009 Malignant Peripheral Nerve Sheath Tumor	2.49393071712552	TEAD2	2-009	Malignant Peripheral Nerve Sheath Tumor	-/-	male
84654	2-009 Malignant Peripheral Nerve Sheath Tumor	-1.40980437084398	SPZ1	2-009	Malignant Peripheral Nerve Sheath Tumor	-/-	male
84662	2-009 Malignant Peripheral Nerve Sheath Tumor	3.60188706981543	GLIS2	2-009	Malignant Peripheral Nerve Sheath Tumor	-/-	male
84667	2-009 Malignant Peripheral Nerve Sheath Tumor	-1.30767592674271	HES7	2-009	Malignant Peripheral Nerve Sheath Tumor	-/-	male
84671	2-009 Malignant Peripheral Nerve Sheath Tumor	0.0629650223455816	ZNF347	2-009	Malignant Peripheral Nerve Sheath Tumor	-/-	male
84684	2-009 Malignant Peripheral Nerve Sheath Tumor	-1.37379866171202	INSM2	2-009	Malignant Peripheral Nerve Sheath Tumor	-/-	male
84699	2-009 Malignant Peripheral Nerve Sheath Tumor	-4.35596713212818	CREB3L3	2-009	Malignant Peripheral Nerve Sheath Tumor	-/-	male
84733	2-009 Malignant Peripheral Nerve Sheath Tumor	-2.09278778231802	CBX2	2-009	Malignant Peripheral Nerve Sheath Tumor	-/-	male
84765	2-009 Malignant Peripheral Nerve Sheath Tumor	-2.32193382461506	ZNF577	2-009	Malignant Peripheral Nerve Sheath Tumor	-/-	male
84775	2-009 Malignant Peripheral Nerve Sheath Tumor	-2.60910189151777	ZNF607	2-009	Malignant Peripheral Nerve Sheath Tumor	-/-	male
84838	2-009 Malignant Peripheral Nerve Sheath Tumor	-0.497679019070025	ZNF496	2-009	Malignant Peripheral Nerve Sheath Tumor	-/-	male
84839	2-009 Malignant Peripheral Nerve Sheath Tumor	-1.06265916219409	RAX2	2-009	Malignant Peripheral Nerve Sheath Tumor	-/-	male
84844	2-009 Malignant Peripheral Nerve Sheath Tumor	2.39991259663957	PHF5A	2-009	Malignant Peripheral Nerve Sheath Tumor	-/-	male
84858	2-009 Malignant Peripheral Nerve Sheath Tumor	0.647962628504983	ZNF503	2-009	Malignant Peripheral Nerve Sheath Tumor	-/-	male
84872	2-009 Malignant Peripheral Nerve Sheath Tumor	-0.399268866653449	ZC3H10	2-009	Malignant Peripheral Nerve Sheath Tumor	-/-	male
84874	2-009 Malignant Peripheral Nerve Sheath Tumor	-1.49334355920445	ZNF514	2-009	Malignant Peripheral Nerve Sheath Tumor	-/-	male
84878	2-009 Malignant Peripheral Nerve Sheath Tumor	0.49237384499399	ZBTB45	2-009	Malignant Peripheral Nerve Sheath Tumor	-/-	male
84885	2-009 Malignant Peripheral Nerve Sheath Tumor	0.53397477066406	ZDHHC12	2-009	Malignant Peripheral Nerve Sheath Tumor	-/-	male
84891	2-009 Malignant Peripheral Nerve Sheath Tumor	-2.50021654334568	ZSCAN10	2-009	Malignant Peripheral Nerve Sheath Tumor	-/-	male
84905	2-009 Malignant Peripheral Nerve Sheath Tumor	-1.6888482502346	ZNF341	2-009	Malignant Peripheral Nerve Sheath Tumor	-/-	male
84911	2-009 Malignant Peripheral Nerve Sheath Tumor	-0.420795491544293	ZNF382	2-009	Malignant Peripheral Nerve Sheath Tumor	-/-	male
84913	2-009 Malignant Peripheral Nerve Sheath Tumor	-0.336868103405962	ATOH8	2-009	Malignant Peripheral Nerve Sheath Tumor	-/-	male
84914	2-009 Malignant Peripheral Nerve Sheath Tumor	0.0377106945839843	ZNF587	2-009	Malignant Peripheral Nerve Sheath Tumor	-/-	male
84922	2-009 Malignant Peripheral Nerve Sheath Tumor	-2.27919998097002	FIZ1	2-009	Malignant Peripheral Nerve Sheath Tumor	-/-	male
84936	2-009 Malignant Peripheral Nerve Sheath Tumor	-1.24145371038189	ZFYVE19	2-009	Malignant Peripheral Nerve Sheath Tumor	-/-	male
84944	2-009 Malignant Peripheral Nerve Sheath Tumor	-0.799792971355687	MAEL	2-009	Malignant Peripheral Nerve Sheath Tumor	-/-	male
84969	2-009 Malignant Peripheral Nerve Sheath Tumor	0.920702937112448	TOX2	2-009	Malignant Peripheral Nerve Sheath Tumor	-/-	male
8521	2-009 Malignant Peripheral Nerve Sheath Tumor	-2.47955446627001	GCM1	2-009	Malignant Peripheral Nerve Sheath Tumor	-/-	male
8522	2-009 Malignant Peripheral Nerve Sheath Tumor	5.25375616994396	GAS7	2-009	Malignant Peripheral Nerve Sheath Tumor	-/-	male
85364	2-009 Malignant Peripheral Nerve Sheath Tumor	-1.96981004448589	ZCCHC3	2-009	Malignant Peripheral Nerve Sheath Tumor	-/-	male
8538	2-009 Malignant Peripheral Nerve Sheath Tumor	-1.91996883388184	BARX2	2-009	Malignant Peripheral Nerve Sheath Tumor	-/-	male
85416	2-009 Malignant Peripheral Nerve Sheath Tumor	-1.64909724467373	ZIC5	2-009	Malignant Peripheral Nerve Sheath Tumor	-/-	male
8543	2-009 Malignant Peripheral Nerve Sheath Tumor	0.449546380670106	LMO4	2-009	Malignant Peripheral Nerve Sheath Tumor	-/-	male
85437	2-009 Malignant Peripheral Nerve Sheath Tumor	2.51416001419347	ZCRB1	2-009	Malignant Peripheral Nerve Sheath Tumor	-/-	male
8545	2-009 Malignant Peripheral Nerve Sheath Tumor	2.47254275472861	CGGBP1	2-009	Malignant Peripheral Nerve Sheath Tumor	-/-	male
85460	2-009 Malignant Peripheral Nerve Sheath Tumor	0.637362423647239	ZNF518B	2-009	Malignant Peripheral Nerve Sheath Tumor	-/-	male
85463	2-009 Malignant Peripheral Nerve Sheath Tumor	2.78474581063336	ZC3H12C	2-009	Malignant Peripheral Nerve Sheath Tumor	-/-	male
85474	2-009 Malignant Peripheral Nerve Sheath Tumor	-2.58777611326163	LBX2	2-009	Malignant Peripheral Nerve Sheath Tumor	-/-	male
8548	2-009 Malignant Peripheral Nerve Sheath Tumor	2.86439496402583	BLZF1	2-009	Malignant Peripheral Nerve Sheath Tumor	-/-	male
85508	2-009 Malignant Peripheral Nerve Sheath Tumor	-1.43196904432575	SCRT2	2-009	Malignant Peripheral Nerve Sheath Tumor	-/-	male
8553	2-009 Malignant Peripheral Nerve Sheath Tumor	2.66635912496945	BHLHE40	2-009	Malignant Peripheral Nerve Sheath Tumor	-/-	male
860	2-009 Malignant Peripheral Nerve Sheath Tumor	2.96316079803007	RUNX2	2-009	Malignant Peripheral Nerve Sheath Tumor	-/-	male
8609	2-009 Malignant Peripheral Nerve Sheath Tumor	4.12520760084182	KLF7	2-009	Malignant Peripheral Nerve Sheath Tumor	-/-	male
861	2-009 Malignant Peripheral Nerve Sheath Tumor	3.94610013852726	RUNX1	2-009	Malignant Peripheral Nerve Sheath Tumor	-/-	male
862	2-009 Malignant Peripheral Nerve Sheath Tumor	3.06070088248691	RUNX1T1	2-009	Malignant Peripheral Nerve Sheath Tumor	-/-	male
8625	2-009 Malignant Peripheral Nerve Sheath Tumor	1.49192575275035	RFXANK	2-009	Malignant Peripheral Nerve Sheath Tumor	-/-	male
8626	2-009 Malignant Peripheral Nerve Sheath Tumor	-1.49143026983278	TP63	2-009	Malignant Peripheral Nerve Sheath Tumor	-/-	male
863	2-009 Malignant Peripheral Nerve Sheath Tumor	-1.23977718004749	CBFA2T3	2-009	Malignant Peripheral Nerve Sheath Tumor	-/-	male
864	2-009 Malignant Peripheral Nerve Sheath Tumor	0.337914633854362	RUNX3	2-009	Malignant Peripheral Nerve Sheath Tumor	-/-	male
865	2-009 Malignant Peripheral Nerve Sheath Tumor	2.23495474807737	CBFB	2-009	Malignant Peripheral Nerve Sheath Tumor	-/-	male
867	2-009 Malignant Peripheral Nerve Sheath Tumor	2.93561080436865	CBL	2-009	Malignant Peripheral Nerve Sheath Tumor	-/-	male
8721	2-009 Malignant Peripheral Nerve Sheath Tumor	2.62201622921926	EDF1	2-009	Malignant Peripheral Nerve Sheath Tumor	-/-	male
8820	2-009 Malignant Peripheral Nerve Sheath Tumor	-2.03262680826173	HESX1	2-009	Malignant Peripheral Nerve Sheath Tumor	-/-	male
8848	2-009 Malignant Peripheral Nerve Sheath Tumor	2.76116280761605	TSC22D1	2-009	Malignant Peripheral Nerve Sheath Tumor	-/-	male
8856	2-009 Malignant Peripheral Nerve Sheath Tumor	-3.81481556519608	NR1I2	2-009	Malignant Peripheral Nerve Sheath Tumor	-/-	male
8880	2-009 Malignant Peripheral Nerve Sheath Tumor	2.82692955374553	FUBP1	2-009	Malignant Peripheral Nerve Sheath Tumor	-/-	male
8896	2-009 Malignant Peripheral Nerve Sheath Tumor	2.47884335035928	BUD31	2-009	Malignant Peripheral Nerve Sheath Tumor	-/-	male
8928	2-009 Malignant Peripheral Nerve Sheath Tumor	-3.58391641697099	FOXH1	2-009	Malignant Peripheral Nerve Sheath Tumor	-/-	male
8929	2-009 Malignant Peripheral Nerve Sheath Tumor	-1.69308268034151	PHOX2B	2-009	Malignant Peripheral Nerve Sheath Tumor	-/-	male
8939	2-009 Malignant Peripheral Nerve Sheath Tumor	3.13024015512684	FUBP3	2-009	Malignant Peripheral Nerve Sheath Tumor	-/-	male
89884	2-009 Malignant Peripheral Nerve Sheath Tumor	-2.48941291889573	LHX4	2-009	Malignant Peripheral Nerve Sheath Tumor	-/-	male
89887	2-009 Malignant Peripheral Nerve Sheath Tumor	0.615332347537651	ZNF628	2-009	Malignant Peripheral Nerve Sheath Tumor	-/-	male
90075	2-009 Malignant Peripheral Nerve Sheath Tumor	-1.92022620191115	ZNF30	2-009	Malignant Peripheral Nerve Sheath Tumor	-/-	male
9014	2-009 Malignant Peripheral Nerve Sheath Tumor	1.68567859726164	TAF1B	2-009	Malignant Peripheral Nerve Sheath Tumor	-/-	male
90204	2-009 Malignant Peripheral Nerve Sheath Tumor	-2.6386701400124	ZSWIM1	2-009	Malignant Peripheral Nerve Sheath Tumor	-/-	male
90233	2-009 Malignant Peripheral Nerve Sheath Tumor	1.38471517301254	ZNF551	2-009	Malignant Peripheral Nerve Sheath Tumor	-/-	male
9031	2-009 Malignant Peripheral Nerve Sheath Tumor	2.62466020218463	BAZ1B	2-009	Malignant Peripheral Nerve Sheath Tumor	-/-	male
90316	2-009 Malignant Peripheral Nerve Sheath Tumor	-1.44421477554934	TGIF2LX	2-009	Malignant Peripheral Nerve Sheath Tumor	-/-	male
90317	2-009 Malignant Peripheral Nerve Sheath Tumor	1.62714695420297	ZNF616	2-009	Malignant Peripheral Nerve Sheath Tumor	-/-	male
90321	2-009 Malignant Peripheral Nerve Sheath Tumor	-0.766151321492976	ZNF766	2-009	Malignant Peripheral Nerve Sheath Tumor	-/-	male
90333	2-009 Malignant Peripheral Nerve Sheath Tumor	0.785637729616296	ZNF468	2-009	Malignant Peripheral Nerve Sheath Tumor	-/-	male
90338	2-009 Malignant Peripheral Nerve Sheath Tumor	0.0132164288417105	ZNF160	2-009	Malignant Peripheral Nerve Sheath Tumor	-/-	male
9044	2-009 Malignant Peripheral Nerve Sheath Tumor	2.59575651436576	BTAF1	2-009	Malignant Peripheral Nerve Sheath Tumor	-/-	male
90441	2-009 Malignant Peripheral Nerve Sheath Tumor	2.84506885377168	ZNF622	2-009	Malignant Peripheral Nerve Sheath Tumor	-/-	male
90485	2-009 Malignant Peripheral Nerve Sheath Tumor	0.954820385071683	ZNF835	2-009	Malignant Peripheral Nerve Sheath Tumor	-/-	male
90576	2-009 Malignant Peripheral Nerve Sheath Tumor	-1.70450815301271	ZNF799	2-009	Malignant Peripheral Nerve Sheath Tumor	-/-	male
90592	2-009 Malignant Peripheral Nerve Sheath Tumor	-1.77807978859057	ZNF700	2-009	Malignant Peripheral Nerve Sheath Tumor	-/-	male
90594	2-009 Malignant Peripheral Nerve Sheath Tumor	-1.38372624266966	ZNF439	2-009	Malignant Peripheral Nerve Sheath Tumor	-/-	male
90637	2-009 Malignant Peripheral Nerve Sheath Tumor	-0.807954700125109	ZFAND2A	2-009	Malignant Peripheral Nerve Sheath Tumor	-/-	male
90655	2-009 Malignant Peripheral Nerve Sheath Tumor	-0.163301103746506	TGIF2LY	2-009	Malignant Peripheral Nerve Sheath Tumor	-/-	male
9070	2-009 Malignant Peripheral Nerve Sheath Tumor	2.1111840910636	ASH2L	2-009	Malignant Peripheral Nerve Sheath Tumor	-/-	male
90827	2-009 Malignant Peripheral Nerve Sheath Tumor	-1.59611606422604	ZNF479	2-009	Malignant Peripheral Nerve Sheath Tumor	-/-	male
90850	2-009 Malignant Peripheral Nerve Sheath Tumor	0.773123629921636	ZNF598	2-009	Malignant Peripheral Nerve Sheath Tumor	-/-	male
90874	2-009 Malignant Peripheral Nerve Sheath Tumor	2.38617002181728	ZNF697	2-009	Malignant Peripheral Nerve Sheath Tumor	-/-	male
9095	2-009 Malignant Peripheral Nerve Sheath Tumor	-1.70721347562703	TBX19	2-009	Malignant Peripheral Nerve Sheath Tumor	-/-	male
9096	2-009 Malignant Peripheral Nerve Sheath Tumor	2.44426270950963	TBX18	2-009	Malignant Peripheral Nerve Sheath Tumor	-/-	male
90987	2-009 Malignant Peripheral Nerve Sheath Tumor	-1.262317368622	ZNF251	2-009	Malignant Peripheral Nerve Sheath Tumor	-/-	male
90993	2-009 Malignant Peripheral Nerve Sheath Tumor	3.84399712253075	CREB3L1	2-009	Malignant Peripheral Nerve Sheath Tumor	-/-	male
91012	2-009 Malignant Peripheral Nerve Sheath Tumor	-0.685577088276147	CERS5	2-009	Malignant Peripheral Nerve Sheath Tumor	-/-	male
91074	2-009 Malignant Peripheral Nerve Sheath Tumor	-2.64861876367767	ANKRD30A	2-009	Malignant Peripheral Nerve Sheath Tumor	-/-	male
9112	2-009 Malignant Peripheral Nerve Sheath Tumor	-1.86546799100623	MTA1	2-009	Malignant Peripheral Nerve Sheath Tumor	-/-	male
91120	2-009 Malignant Peripheral Nerve Sheath Tumor	-2.59301029174504	ZNF682	2-009	Malignant Peripheral Nerve Sheath Tumor	-/-	male
91133	2-009 Malignant Peripheral Nerve Sheath Tumor	-1.29955508993284	L3MBTL4	2-009	Malignant Peripheral Nerve Sheath Tumor	-/-	male
9139	2-009 Malignant Peripheral Nerve Sheath Tumor	-2.09062564966044	CBFA2T2	2-009	Malignant Peripheral Nerve Sheath Tumor	-/-	male
91392	2-009 Malignant Peripheral Nerve Sheath Tumor	-1.27270365022597	ZNF502	2-009	Malignant Peripheral Nerve Sheath Tumor	-/-	male
91464	2-009 Malignant Peripheral Nerve Sheath Tumor	-3.13692937738225	ISX	2-009	Malignant Peripheral Nerve Sheath Tumor	-/-	male
91603	2-009 Malignant Peripheral Nerve Sheath Tumor	-1.29959039402073	ZNF830	2-009	Malignant Peripheral Nerve Sheath Tumor	-/-	male
91661	2-009 Malignant Peripheral Nerve Sheath Tumor	0.11008938283328	ZNF765	2-009	Malignant Peripheral Nerve Sheath Tumor	-/-	male
91748	2-009 Malignant Peripheral Nerve Sheath Tumor	2.38875112201576	ELMSAN1	2-009	Malignant Peripheral Nerve Sheath Tumor	-/-	male
91752	2-009 Malignant Peripheral Nerve Sheath Tumor	2.86557643032966	ZNF804A	2-009	Malignant Peripheral Nerve Sheath Tumor	-/-	male
9189	2-009 Malignant Peripheral Nerve Sheath Tumor	1.2142296587411	ZBED1	2-009	Malignant Peripheral Nerve Sheath Tumor	-/-	male
91975	2-009 Malignant Peripheral Nerve Sheath Tumor	-2.43310172569515	ZNF300	2-009	Malignant Peripheral Nerve Sheath Tumor	-/-	male
9202	2-009 Malignant Peripheral Nerve Sheath Tumor	2.42129270732766	ZMYM4	2-009	Malignant Peripheral Nerve Sheath Tumor	-/-	male
9203	2-009 Malignant Peripheral Nerve Sheath Tumor	-1.12020291573162	ZMYM3	2-009	Malignant Peripheral Nerve Sheath Tumor	-/-	male
9204	2-009 Malignant Peripheral Nerve Sheath Tumor	0.795600833991216	ZMYM6	2-009	Malignant Peripheral Nerve Sheath Tumor	-/-	male
9205	2-009 Malignant Peripheral Nerve Sheath Tumor	1.11902262982911	ZMYM5	2-009	Malignant Peripheral Nerve Sheath Tumor	-/-	male
92092	2-009 Malignant Peripheral Nerve Sheath Tumor	0.749616530274746	ZC3HAV1L	2-009	Malignant Peripheral Nerve Sheath Tumor	-/-	male
9219	2-009 Malignant Peripheral Nerve Sheath Tumor	2.01068354867976	MTA2	2-009	Malignant Peripheral Nerve Sheath Tumor	-/-	male
9221	2-009 Malignant Peripheral Nerve Sheath Tumor	4.79455732990796	NOLC1	2-009	Malignant Peripheral Nerve Sheath Tumor	-/-	male
9232	2-009 Malignant Peripheral Nerve Sheath Tumor	-1.60508960177517	PTTG1	2-009	Malignant Peripheral Nerve Sheath Tumor	-/-	male
92399	2-009 Malignant Peripheral Nerve Sheath Tumor	-0.993915188739325	MRRF	2-009	Malignant Peripheral Nerve Sheath Tumor	-/-	male
9242	2-009 Malignant Peripheral Nerve Sheath Tumor	3.87973173920245	MSC	2-009	Malignant Peripheral Nerve Sheath Tumor	-/-	male
9247	2-009 Malignant Peripheral Nerve Sheath Tumor	-0.751041903244115	GCM2	2-009	Malignant Peripheral Nerve Sheath Tumor	-/-	male
92595	2-009 Malignant Peripheral Nerve Sheath Tumor	-2.00932673384462	ZNF764	2-009	Malignant Peripheral Nerve Sheath Tumor	-/-	male
9278	2-009 Malignant Peripheral Nerve Sheath Tumor	0.960350586759919	ZBTB22	2-009	Malignant Peripheral Nerve Sheath Tumor	-/-	male
92822	2-009 Malignant Peripheral Nerve Sheath Tumor	-2.48082918973288	ZNF276	2-009	Malignant Peripheral Nerve Sheath Tumor	-/-	male
92999	2-009 Malignant Peripheral Nerve Sheath Tumor	3.25283717067612	ZBTB47	2-009	Malignant Peripheral Nerve Sheath Tumor	-/-	male
9310	2-009 Malignant Peripheral Nerve Sheath Tumor	-1.29319393543142	ZNF235	2-009	Malignant Peripheral Nerve Sheath Tumor	-/-	male
93134	2-009 Malignant Peripheral Nerve Sheath Tumor	1.12184731282803	ZNF561	2-009	Malignant Peripheral Nerve Sheath Tumor	-/-	male
9314	2-009 Malignant Peripheral Nerve Sheath Tumor	2.20406618285416	KLF4	2-009	Malignant Peripheral Nerve Sheath Tumor	-/-	male
9326	2-009 Malignant Peripheral Nerve Sheath Tumor	0.142102322726227	ZNHIT3	2-009	Malignant Peripheral Nerve Sheath Tumor	-/-	male
9337	2-009 Malignant Peripheral Nerve Sheath Tumor	2.86654414151239	CNOT8	2-009	Malignant Peripheral Nerve Sheath Tumor	-/-	male
9338	2-009 Malignant Peripheral Nerve Sheath Tumor	1.12767613447953	TCEAL1	2-009	Malignant Peripheral Nerve Sheath Tumor	-/-	male
93474	2-009 Malignant Peripheral Nerve Sheath Tumor	-0.157147982424293	ZNF670	2-009	Malignant Peripheral Nerve Sheath Tumor	-/-	male
9355	2-009 Malignant Peripheral Nerve Sheath Tumor	-2.74049204458983	LHX2	2-009	Malignant Peripheral Nerve Sheath Tumor	-/-	male
9372	2-009 Malignant Peripheral Nerve Sheath Tumor	3.25924786881045	ZFYVE9	2-009	Malignant Peripheral Nerve Sheath Tumor	-/-	male
93986	2-009 Malignant Peripheral Nerve Sheath Tumor	1.02190157882987	FOXP2	2-009	Malignant Peripheral Nerve Sheath Tumor	-/-	male
94039	2-009 Malignant Peripheral Nerve Sheath Tumor	-1.59230999727971	ZNF101	2-009	Malignant Peripheral Nerve Sheath Tumor	-/-	male
9406	2-009 Malignant Peripheral Nerve Sheath Tumor	1.19482971338067	ZRANB2	2-009	Malignant Peripheral Nerve Sheath Tumor	-/-	male
9421	2-009 Malignant Peripheral Nerve Sheath Tumor	-0.916469758745046	HAND1	2-009	Malignant Peripheral Nerve Sheath Tumor	-/-	male
9422	2-009 Malignant Peripheral Nerve Sheath Tumor	0.707918487407337	ZNF264	2-009	Malignant Peripheral Nerve Sheath Tumor	-/-	male
94234	2-009 Malignant Peripheral Nerve Sheath Tumor	-2.14498895742147	FOXQ1	2-009	Malignant Peripheral Nerve Sheath Tumor	-/-	male
9464	2-009 Malignant Peripheral Nerve Sheath Tumor	1.72433480816009	HAND2	2-009	Malignant Peripheral Nerve Sheath Tumor	-/-	male
9479	2-009 Malignant Peripheral Nerve Sheath Tumor	-2.2807253230013	MAPK8IP1	2-009	Malignant Peripheral Nerve Sheath Tumor	-/-	male
9480	2-009 Malignant Peripheral Nerve Sheath Tumor	-1.56906029466297	ONECUT2	2-009	Malignant Peripheral Nerve Sheath Tumor	-/-	male
9496	2-009 Malignant Peripheral Nerve Sheath Tumor	-1.74987408757635	TBX4	2-009	Malignant Peripheral Nerve Sheath Tumor	-/-	male
9516	2-009 Malignant Peripheral Nerve Sheath Tumor	4.05882201858157	LITAF	2-009	Malignant Peripheral Nerve Sheath Tumor	-/-	male
9534	2-009 Malignant Peripheral Nerve Sheath Tumor	0.538103900438542	ZNF254	2-009	Malignant Peripheral Nerve Sheath Tumor	-/-	male
9541	2-009 Malignant Peripheral Nerve Sheath Tumor	1.26545805217757	CIR1	2-009	Malignant Peripheral Nerve Sheath Tumor	-/-	male
9569	2-009 Malignant Peripheral Nerve Sheath Tumor	-1.53331243532634	GTF2IRD1	2-009	Malignant Peripheral Nerve Sheath Tumor	-/-	male
9572	2-009 Malignant Peripheral Nerve Sheath Tumor	0.536605741628583	NR1D1	2-009	Malignant Peripheral Nerve Sheath Tumor	-/-	male
9575	2-009 Malignant Peripheral Nerve Sheath Tumor	5.23774945442366	CLOCK	2-009	Malignant Peripheral Nerve Sheath Tumor	-/-	male
9580	2-009 Malignant Peripheral Nerve Sheath Tumor	0.183995481867493	SOX13	2-009	Malignant Peripheral Nerve Sheath Tumor	-/-	male
9586	2-009 Malignant Peripheral Nerve Sheath Tumor	2.07864404833042	CREB5	2-009	Malignant Peripheral Nerve Sheath Tumor	-/-	male
9603	2-009 Malignant Peripheral Nerve Sheath Tumor	-0.841279860030487	NFE2L3	2-009	Malignant Peripheral Nerve Sheath Tumor	-/-	male
9640	2-009 Malignant Peripheral Nerve Sheath Tumor	2.11627645288159	ZNF592	2-009	Malignant Peripheral Nerve Sheath Tumor	-/-	male
9658	2-009 Malignant Peripheral Nerve Sheath Tumor	1.47084758522614	ZNF516	2-009	Malignant Peripheral Nerve Sheath Tumor	-/-	male
9666	2-009 Malignant Peripheral Nerve Sheath Tumor	-2.38154788626972	DZIP3	2-009	Malignant Peripheral Nerve Sheath Tumor	-/-	male
9668	2-009 Malignant Peripheral Nerve Sheath Tumor	-0.232367163226742	ZNF432	2-009	Malignant Peripheral Nerve Sheath Tumor	-/-	male
9705	2-009 Malignant Peripheral Nerve Sheath Tumor	-0.640463751557628	ST18	2-009	Malignant Peripheral Nerve Sheath Tumor	-/-	male
9726	2-009 Malignant Peripheral Nerve Sheath Tumor	0.965970994740412	ZNF646	2-009	Malignant Peripheral Nerve Sheath Tumor	-/-	male
9745	2-009 Malignant Peripheral Nerve Sheath Tumor	-2.08970215628403	ZNF536	2-009	Malignant Peripheral Nerve Sheath Tumor	-/-	male
9753	2-009 Malignant Peripheral Nerve Sheath Tumor	-0.744755290695638	ZSCAN12	2-009	Malignant Peripheral Nerve Sheath Tumor	-/-	male
9765	2-009 Malignant Peripheral Nerve Sheath Tumor	2.9081920705246	ZFYVE16	2-009	Malignant Peripheral Nerve Sheath Tumor	-/-	male
9774	2-009 Malignant Peripheral Nerve Sheath Tumor	4.877993206594	BCLAF1	2-009	Malignant Peripheral Nerve Sheath Tumor	-/-	male
9819	2-009 Malignant Peripheral Nerve Sheath Tumor	3.37946629331884	TSC22D2	2-009	Malignant Peripheral Nerve Sheath Tumor	-/-	male
9831	2-009 Malignant Peripheral Nerve Sheath Tumor	1.52422024592139	ZNF623	2-009	Malignant Peripheral Nerve Sheath Tumor	-/-	male
9839	2-009 Malignant Peripheral Nerve Sheath Tumor	7.3604420215845	ZEB2	2-009	Malignant Peripheral Nerve Sheath Tumor	-/-	male
9841	2-009 Malignant Peripheral Nerve Sheath Tumor	1.0356457575637	ZBTB24	2-009	Malignant Peripheral Nerve Sheath Tumor	-/-	male
9849	2-009 Malignant Peripheral Nerve Sheath Tumor	0.17907283146434	ZNF518A	2-009	Malignant Peripheral Nerve Sheath Tumor	-/-	male
9877	2-009 Malignant Peripheral Nerve Sheath Tumor	1.83092585876123	ZC3H11A	2-009	Malignant Peripheral Nerve Sheath Tumor	-/-	male
9880	2-009 Malignant Peripheral Nerve Sheath Tumor	0.730671555522438	ZBTB39	2-009	Malignant Peripheral Nerve Sheath Tumor	-/-	male
9889	2-009 Malignant Peripheral Nerve Sheath Tumor	1.2188558999395	ZBED4	2-009	Malignant Peripheral Nerve Sheath Tumor	-/-	male
9915	2-009 Malignant Peripheral Nerve Sheath Tumor	0.993560334216654	ARNT2	2-009	Malignant Peripheral Nerve Sheath Tumor	-/-	male
9923	2-009 Malignant Peripheral Nerve Sheath Tumor	1.28869733368038	ZBTB40	2-009	Malignant Peripheral Nerve Sheath Tumor	-/-	male
9925	2-009 Malignant Peripheral Nerve Sheath Tumor	-0.303463662711998	ZBTB5	2-009	Malignant Peripheral Nerve Sheath Tumor	-/-	male
9935	2-009 Malignant Peripheral Nerve Sheath Tumor	5.71108895399702	MAFB	2-009	Malignant Peripheral Nerve Sheath Tumor	-/-	male
9970	2-009 Malignant Peripheral Nerve Sheath Tumor	-3.0758185532518	NR1I3	2-009	Malignant Peripheral Nerve Sheath Tumor	-/-	male
9971	2-009 Malignant Peripheral Nerve Sheath Tumor	-3.35264923123777	NR1H4	2-009	Malignant Peripheral Nerve Sheath Tumor	-/-	male
9975	2-009 Malignant Peripheral Nerve Sheath Tumor	2.06568881505144	NR1D2	2-009	Malignant Peripheral Nerve Sheath Tumor	-/-	male
9984	2-009 Malignant Peripheral Nerve Sheath Tumor	-1.80050697637892	THOC1	2-009	Malignant Peripheral Nerve Sheath Tumor	-/-	male
9988	2-009 Malignant Peripheral Nerve Sheath Tumor	-0.745146696998232	DMTF1	2-009	Malignant Peripheral Nerve Sheath Tumor	-/-	male
10001	2-009 Malignant Peripheral Nerve Sheath Tumor	0.202990819788011	MED6	2-009	Malignant Peripheral Nerve Sheath Tumor	-/-	male
10011	2-009 Malignant Peripheral Nerve Sheath Tumor	0.0207537381463483	SRA1	2-009	Malignant Peripheral Nerve Sheath Tumor	-/-	male
10014	2-009 Malignant Peripheral Nerve Sheath Tumor	-0.596998856043077	HDAC5	2-009	Malignant Peripheral Nerve Sheath Tumor	-/-	male
100289635	2-009 Malignant Peripheral Nerve Sheath Tumor	-1.84256908827279	ZNF605	2-009	Malignant Peripheral Nerve Sheath Tumor	-/-	male
10036	2-009 Malignant Peripheral Nerve Sheath Tumor	-2.06553494313207	CHAF1A	2-009	Malignant Peripheral Nerve Sheath Tumor	-/-	male
10046	2-009 Malignant Peripheral Nerve Sheath Tumor	4.01264864656412	MAMLD1	2-009	Malignant Peripheral Nerve Sheath Tumor	-/-	male
10049	2-009 Malignant Peripheral Nerve Sheath Tumor	1.85620184922539	DNAJB6	2-009	Malignant Peripheral Nerve Sheath Tumor	-/-	male
10084	2-009 Malignant Peripheral Nerve Sheath Tumor	1.45592562818663	PQBP1	2-009	Malignant Peripheral Nerve Sheath Tumor	-/-	male
10102	2-009 Malignant Peripheral Nerve Sheath Tumor	-1.07949985118887	TSFM	2-009	Malignant Peripheral Nerve Sheath Tumor	-/-	male
10128	2-009 Malignant Peripheral Nerve Sheath Tumor	4.40954537293677	LRPPRC	2-009	Malignant Peripheral Nerve Sheath Tumor	-/-	male
10129	2-009 Malignant Peripheral Nerve Sheath Tumor	4.96377025520816	FRY	2-009	Malignant Peripheral Nerve Sheath Tumor	-/-	male
10138	2-009 Malignant Peripheral Nerve Sheath Tumor	1.72381116334175	YAF2	2-009	Malignant Peripheral Nerve Sheath Tumor	-/-	male
10210	2-009 Malignant Peripheral Nerve Sheath Tumor	2.4823669048575	TOPORS	2-009	Malignant Peripheral Nerve Sheath Tumor	-/-	male
10214	2-009 Malignant Peripheral Nerve Sheath Tumor	-4.08270631632992	SSX3	2-009	Malignant Peripheral Nerve Sheath Tumor	-/-	male
1024	2-009 Malignant Peripheral Nerve Sheath Tumor	3.16103784629231	CDK8	2-009	Malignant Peripheral Nerve Sheath Tumor	-/-	male
1025	2-009 Malignant Peripheral Nerve Sheath Tumor	-2.15513615371828	CDK9	2-009	Malignant Peripheral Nerve Sheath Tumor	-/-	male
1027	2-009 Malignant Peripheral Nerve Sheath Tumor	1.42626919808727	CDKN1B	2-009	Malignant Peripheral Nerve Sheath Tumor	-/-	male
10284	2-009 Malignant Peripheral Nerve Sheath Tumor	2.5182502765294	SAP18	2-009	Malignant Peripheral Nerve Sheath Tumor	-/-	male
10336	2-009 Malignant Peripheral Nerve Sheath Tumor	-2.26720019963654	PCGF3	2-009	Malignant Peripheral Nerve Sheath Tumor	-/-	male
10401	2-009 Malignant Peripheral Nerve Sheath Tumor	0.131024670302128	PIAS3	2-009	Malignant Peripheral Nerve Sheath Tumor	-/-	male
10409	2-009 Malignant Peripheral Nerve Sheath Tumor	5.45177856310044	BASP1	2-009	Malignant Peripheral Nerve Sheath Tumor	-/-	male
10413	2-009 Malignant Peripheral Nerve Sheath Tumor	7.10586924404317	YAP1	2-009	Malignant Peripheral Nerve Sheath Tumor	-/-	male
10419	2-009 Malignant Peripheral Nerve Sheath Tumor	3.90696186819077	PRMT5	2-009	Malignant Peripheral Nerve Sheath Tumor	-/-	male
10438	2-009 Malignant Peripheral Nerve Sheath Tumor	4.30960622964426	C1D	2-009	Malignant Peripheral Nerve Sheath Tumor	-/-	male
10450	2-009 Malignant Peripheral Nerve Sheath Tumor	-0.924383132492899	PPIE	2-009	Malignant Peripheral Nerve Sheath Tumor	-/-	male
10468	2-009 Malignant Peripheral Nerve Sheath Tumor	3.7195266184353	FST	2-009	Malignant Peripheral Nerve Sheath Tumor	-/-	male
10498	2-009 Malignant Peripheral Nerve Sheath Tumor	1.30809013240964	CARM1	2-009	Malignant Peripheral Nerve Sheath Tumor	-/-	male
10514	2-009 Malignant Peripheral Nerve Sheath Tumor	1.14114638114692	MYBBP1A	2-009	Malignant Peripheral Nerve Sheath Tumor	-/-	male
10521	2-009 Malignant Peripheral Nerve Sheath Tumor	0.0697933518988968	DDX17	2-009	Malignant Peripheral Nerve Sheath Tumor	-/-	male
10522	2-009 Malignant Peripheral Nerve Sheath Tumor	-1.81696011390156	DEAF1	2-009	Malignant Peripheral Nerve Sheath Tumor	-/-	male
10553	2-009 Malignant Peripheral Nerve Sheath Tumor	2.45440873131287	HTATIP2	2-009	Malignant Peripheral Nerve Sheath Tumor	-/-	male
10572	2-009 Malignant Peripheral Nerve Sheath Tumor	-1.79098455428554	SIVA1	2-009	Malignant Peripheral Nerve Sheath Tumor	-/-	male
1059	2-009 Malignant Peripheral Nerve Sheath Tumor	1.7725636788123	CENPB	2-009	Malignant Peripheral Nerve Sheath Tumor	-/-	male
10595	2-009 Malignant Peripheral Nerve Sheath Tumor	-6.30749709335636	ERN2	2-009	Malignant Peripheral Nerve Sheath Tumor	-/-	male
10600	2-009 Malignant Peripheral Nerve Sheath Tumor	3.32769916449002	USP16	2-009	Malignant Peripheral Nerve Sheath Tumor	-/-	male
10614	2-009 Malignant Peripheral Nerve Sheath Tumor	-0.74188166952958	HEXIM1	2-009	Malignant Peripheral Nerve Sheath Tumor	-/-	male
10620	2-009 Malignant Peripheral Nerve Sheath Tumor	-0.783255676813417	ARID3B	2-009	Malignant Peripheral Nerve Sheath Tumor	-/-	male
10621	2-009 Malignant Peripheral Nerve Sheath Tumor	-0.990781810897503	POLR3F	2-009	Malignant Peripheral Nerve Sheath Tumor	-/-	male
10622	2-009 Malignant Peripheral Nerve Sheath Tumor	-0.302924639972358	POLR3G	2-009	Malignant Peripheral Nerve Sheath Tumor	-/-	male
10623	2-009 Malignant Peripheral Nerve Sheath Tumor	2.03842383456295	POLR3C	2-009	Malignant Peripheral Nerve Sheath Tumor	-/-	male
10629	2-009 Malignant Peripheral Nerve Sheath Tumor	-3.93225430671103	TAF6L	2-009	Malignant Peripheral Nerve Sheath Tumor	-/-	male
1063	2-009 Malignant Peripheral Nerve Sheath Tumor	-2.4472105508713	CENPF	2-009	Malignant Peripheral Nerve Sheath Tumor	-/-	male
10656	2-009 Malignant Peripheral Nerve Sheath Tumor	0.208248522105991	KHDRBS3	2-009	Malignant Peripheral Nerve Sheath Tumor	-/-	male
10847	2-009 Malignant Peripheral Nerve Sheath Tumor	2.04066810902354	SRCAP	2-009	Malignant Peripheral Nerve Sheath Tumor	-/-	male
10848	2-009 Malignant Peripheral Nerve Sheath Tumor	-0.834864782220649	PPP1R13L	2-009	Malignant Peripheral Nerve Sheath Tumor	-/-	male
10856	2-009 Malignant Peripheral Nerve Sheath Tumor	1.20759980247759	RUVBL2	2-009	Malignant Peripheral Nerve Sheath Tumor	-/-	male
10865	2-009 Malignant Peripheral Nerve Sheath Tumor	4.3426736266632	ARID5A	2-009	Malignant Peripheral Nerve Sheath Tumor	-/-	male
10915	2-009 Malignant Peripheral Nerve Sheath Tumor	0.967522542915362	TCERG1	2-009	Malignant Peripheral Nerve Sheath Tumor	-/-	male
10923	2-009 Malignant Peripheral Nerve Sheath Tumor	2.36376808602086	SUB1	2-009	Malignant Peripheral Nerve Sheath Tumor	-/-	male
10933	2-009 Malignant Peripheral Nerve Sheath Tumor	4.53814440342818	MORF4L1	2-009	Malignant Peripheral Nerve Sheath Tumor	-/-	male
10935	2-009 Malignant Peripheral Nerve Sheath Tumor	4.27027913652997	PRDX3	2-009	Malignant Peripheral Nerve Sheath Tumor	-/-	male
10957	2-009 Malignant Peripheral Nerve Sheath Tumor	3.11804100435231	PNRC1	2-009	Malignant Peripheral Nerve Sheath Tumor	-/-	male
10973	2-009 Malignant Peripheral Nerve Sheath Tumor	4.92803609861924	ASCC3	2-009	Malignant Peripheral Nerve Sheath Tumor	-/-	male
10987	2-009 Malignant Peripheral Nerve Sheath Tumor	1.78113312225723	COPS5	2-009	Malignant Peripheral Nerve Sheath Tumor	-/-	male
11007	2-009 Malignant Peripheral Nerve Sheath Tumor	0.362380603105345	CCDC85B	2-009	Malignant Peripheral Nerve Sheath Tumor	-/-	male
11030	2-009 Malignant Peripheral Nerve Sheath Tumor	1.83215312678313	RBPMS	2-009	Malignant Peripheral Nerve Sheath Tumor	-/-	male
11036	2-009 Malignant Peripheral Nerve Sheath Tumor	1.63918502733833	GTF2A1L	2-009	Malignant Peripheral Nerve Sheath Tumor	-/-	male
1105	2-009 Malignant Peripheral Nerve Sheath Tumor	3.11382142571374	CHD1	2-009	Malignant Peripheral Nerve Sheath Tumor	-/-	male
1106	2-009 Malignant Peripheral Nerve Sheath Tumor	2.8359937157571	CHD2	2-009	Malignant Peripheral Nerve Sheath Tumor	-/-	male
1107	2-009 Malignant Peripheral Nerve Sheath Tumor	1.36006167066658	CHD3	2-009	Malignant Peripheral Nerve Sheath Tumor	-/-	male
1108	2-009 Malignant Peripheral Nerve Sheath Tumor	4.13782993984909	CHD4	2-009	Malignant Peripheral Nerve Sheath Tumor	-/-	male
11100	2-009 Malignant Peripheral Nerve Sheath Tumor	2.64238974913373	HNRNPUL1	2-009	Malignant Peripheral Nerve Sheath Tumor	-/-	male
11105	2-009 Malignant Peripheral Nerve Sheath Tumor	-0.988056210519338	PRDM7	2-009	Malignant Peripheral Nerve Sheath Tumor	-/-	male
11168	2-009 Malignant Peripheral Nerve Sheath Tumor	2.03095621117727	PSIP1	2-009	Malignant Peripheral Nerve Sheath Tumor	-/-	male
11198	2-009 Malignant Peripheral Nerve Sheath Tumor	3.24176289649953	SUPT16H	2-009	Malignant Peripheral Nerve Sheath Tumor	-/-	male
11218	2-009 Malignant Peripheral Nerve Sheath Tumor	0.705739915371219	DDX20	2-009	Malignant Peripheral Nerve Sheath Tumor	-/-	male
11243	2-009 Malignant Peripheral Nerve Sheath Tumor	-1.41952864815429	PMF1	2-009	Malignant Peripheral Nerve Sheath Tumor	-/-	male
11267	2-009 Malignant Peripheral Nerve Sheath Tumor	0.376116194915726	SNF8	2-009	Malignant Peripheral Nerve Sheath Tumor	-/-	male
112744	2-009 Malignant Peripheral Nerve Sheath Tumor	-0.880723211053726	IL17F	2-009	Malignant Peripheral Nerve Sheath Tumor	-/-	male
112869	2-009 Malignant Peripheral Nerve Sheath Tumor	-4.25634270250958	SGF29	2-009	Malignant Peripheral Nerve Sheath Tumor	-/-	male
112939	2-009 Malignant Peripheral Nerve Sheath Tumor	2.19164228585451	NACC1	2-009	Malignant Peripheral Nerve Sheath Tumor	-/-	male
112950	2-009 Malignant Peripheral Nerve Sheath Tumor	1.12074406198876	MED8	2-009	Malignant Peripheral Nerve Sheath Tumor	-/-	male
11319	2-009 Malignant Peripheral Nerve Sheath Tumor	3.66774356424771	ECD	2-009	Malignant Peripheral Nerve Sheath Tumor	-/-	male
11331	2-009 Malignant Peripheral Nerve Sheath Tumor	5.47043965047543	PHB2	2-009	Malignant Peripheral Nerve Sheath Tumor	-/-	male
11335	2-009 Malignant Peripheral Nerve Sheath Tumor	0.480608080499725	CBX3	2-009	Malignant Peripheral Nerve Sheath Tumor	-/-	male
114803	2-009 Malignant Peripheral Nerve Sheath Tumor	2.94461880269158	MYSM1	2-009	Malignant Peripheral Nerve Sheath Tumor	-/-	male
1161	2-009 Malignant Peripheral Nerve Sheath Tumor	0.807947828947864	ERCC8	2-009	Malignant Peripheral Nerve Sheath Tumor	-/-	male
116931	2-009 Malignant Peripheral Nerve Sheath Tumor	-2.37187125663818	MED12L	2-009	Malignant Peripheral Nerve Sheath Tumor	-/-	male
117143	2-009 Malignant Peripheral Nerve Sheath Tumor	-2.77338213690824	TADA1	2-009	Malignant Peripheral Nerve Sheath Tumor	-/-	male
117154	2-009 Malignant Peripheral Nerve Sheath Tumor	-5.43465013918847	DACH2	2-009	Malignant Peripheral Nerve Sheath Tumor	-/-	male
123169	2-009 Malignant Peripheral Nerve Sheath Tumor	2.26884875124555	LEO1	2-009	Malignant Peripheral Nerve Sheath Tumor	-/-	male
124	2-009 Malignant Peripheral Nerve Sheath Tumor	-0.370298504303931	ADH1A	2-009	Malignant Peripheral Nerve Sheath Tumor	-/-	male
124751	2-009 Malignant Peripheral Nerve Sheath Tumor	-1.78103336107562	KRBA2	2-009	Malignant Peripheral Nerve Sheath Tumor	-/-	male
124790	2-009 Malignant Peripheral Nerve Sheath Tumor	-3.26280812013443	HEXIM2	2-009	Malignant Peripheral Nerve Sheath Tumor	-/-	male
126272	2-009 Malignant Peripheral Nerve Sheath Tumor	-3.00385748659267	EID2B	2-009	Malignant Peripheral Nerve Sheath Tumor	-/-	male
129685	2-009 Malignant Peripheral Nerve Sheath Tumor	-0.625405684745099	TAF8	2-009	Malignant Peripheral Nerve Sheath Tumor	-/-	male
132660	2-009 Malignant Peripheral Nerve Sheath Tumor	3.27840892968989	LIN54	2-009	Malignant Peripheral Nerve Sheath Tumor	-/-	male
133746	2-009 Malignant Peripheral Nerve Sheath Tumor	4.10040708979544	JMY	2-009	Malignant Peripheral Nerve Sheath Tumor	-/-	male
135112	2-009 Malignant Peripheral Nerve Sheath Tumor	2.86235510733097	NCOA7	2-009	Malignant Peripheral Nerve Sheath Tumor	-/-	male
138151	2-009 Malignant Peripheral Nerve Sheath Tumor	4.13047061316376	NACC2	2-009	Malignant Peripheral Nerve Sheath Tumor	-/-	male
138474	2-009 Malignant Peripheral Nerve Sheath Tumor	-2.14853900802788	TAF1L	2-009	Malignant Peripheral Nerve Sheath Tumor	-/-	male
138715	2-009 Malignant Peripheral Nerve Sheath Tumor	-1.3760256706421	ARID3C	2-009	Malignant Peripheral Nerve Sheath Tumor	-/-	male
140597	2-009 Malignant Peripheral Nerve Sheath Tumor	-2.55500401371723	TCEAL2	2-009	Malignant Peripheral Nerve Sheath Tumor	-/-	male
1407	2-009 Malignant Peripheral Nerve Sheath Tumor	2.06194917911392	CRY1	2-009	Malignant Peripheral Nerve Sheath Tumor	-/-	male
1408	2-009 Malignant Peripheral Nerve Sheath Tumor	1.04053389670538	CRY2	2-009	Malignant Peripheral Nerve Sheath Tumor	-/-	male
1428	2-009 Malignant Peripheral Nerve Sheath Tumor	-4.88476386495438	CRYM	2-009	Malignant Peripheral Nerve Sheath Tumor	-/-	male
150572	2-009 Malignant Peripheral Nerve Sheath Tumor	-2.9476985093022	SMYD1	2-009	Malignant Peripheral Nerve Sheath Tumor	-/-	male
151449	2-009 Malignant Peripheral Nerve Sheath Tumor	0.88180408693452	GDF7	2-009	Malignant Peripheral Nerve Sheath Tumor	-/-	male
153443	2-009 Malignant Peripheral Nerve Sheath Tumor	4.12629136754051	SRFBP1	2-009	Malignant Peripheral Nerve Sheath Tumor	-/-	male
158931	2-009 Malignant Peripheral Nerve Sheath Tumor	-1.06516265733291	TCEAL6	2-009	Malignant Peripheral Nerve Sheath Tumor	-/-	male
1602	2-009 Malignant Peripheral Nerve Sheath Tumor	1.00143937974737	DACH1	2-009	Malignant Peripheral Nerve Sheath Tumor	-/-	male
1630	2-009 Malignant Peripheral Nerve Sheath Tumor	-2.36973355663544	DCC	2-009	Malignant Peripheral Nerve Sheath Tumor	-/-	male
163732	2-009 Malignant Peripheral Nerve Sheath Tumor	-1.32737127670962	CITED4	2-009	Malignant Peripheral Nerve Sheath Tumor	-/-	male
1653	2-009 Malignant Peripheral Nerve Sheath Tumor	3.22668840120872	DDX1	2-009	Malignant Peripheral Nerve Sheath Tumor	-/-	male
1655	2-009 Malignant Peripheral Nerve Sheath Tumor	1.24688588762186	DDX5	2-009	Malignant Peripheral Nerve Sheath Tumor	-/-	male
165631	2-009 Malignant Peripheral Nerve Sheath Tumor	-2.55971753626458	PARP15	2-009	Malignant Peripheral Nerve Sheath Tumor	-/-	male
166815	2-009 Malignant Peripheral Nerve Sheath Tumor	-1.07920388383699	TIGD2	2-009	Malignant Peripheral Nerve Sheath Tumor	-/-	male
168417	2-009 Malignant Peripheral Nerve Sheath Tumor	-2.930453332793	ZNF679	2-009	Malignant Peripheral Nerve Sheath Tumor	-/-	male
170067	2-009 Malignant Peripheral Nerve Sheath Tumor	-0.290158778412247		2-009	Malignant Peripheral Nerve Sheath Tumor	-/-	male
170463	2-009 Malignant Peripheral Nerve Sheath Tumor	-2.69309986664054	SSBP4	2-009	Malignant Peripheral Nerve Sheath Tumor	-/-	male
171023	2-009 Malignant Peripheral Nerve Sheath Tumor	0.0064757114498415	ASXL1	2-009	Malignant Peripheral Nerve Sheath Tumor	-/-	male
1756	2-009 Malignant Peripheral Nerve Sheath Tumor	3.62144145581292	DMD	2-009	Malignant Peripheral Nerve Sheath Tumor	-/-	male
1786	2-009 Malignant Peripheral Nerve Sheath Tumor	0.983206633594437	DNMT1	2-009	Malignant Peripheral Nerve Sheath Tumor	-/-	male
1810	2-009 Malignant Peripheral Nerve Sheath Tumor	5.38591370419794	DR1	2-009	Malignant Peripheral Nerve Sheath Tumor	-/-	male
1822	2-009 Malignant Peripheral Nerve Sheath Tumor	2.97631339459203	ATN1	2-009	Malignant Peripheral Nerve Sheath Tumor	-/-	male
196528	2-009 Malignant Peripheral Nerve Sheath Tumor	2.76778327765845	ARID2	2-009	Malignant Peripheral Nerve Sheath Tumor	-/-	male
1993	2-009 Malignant Peripheral Nerve Sheath Tumor	-3.36479527862475	ELAVL2	2-009	Malignant Peripheral Nerve Sheath Tumor	-/-	male
200765	2-009 Malignant Peripheral Nerve Sheath Tumor	-3.83355881083726	TIGD1	2-009	Malignant Peripheral Nerve Sheath Tumor	-/-	male
201798	2-009 Malignant Peripheral Nerve Sheath Tumor	-2.91389154236504	TIGD4	2-009	Malignant Peripheral Nerve Sheath Tumor	-/-	male
202559	2-009 Malignant Peripheral Nerve Sheath Tumor	-2.21028532498923	KHDRBS2	2-009	Malignant Peripheral Nerve Sheath Tumor	-/-	male
2056	2-009 Malignant Peripheral Nerve Sheath Tumor	-2.98683535858449	EPO	2-009	Malignant Peripheral Nerve Sheath Tumor	-/-	male
2068	2-009 Malignant Peripheral Nerve Sheath Tumor	-0.474894952246228	ERCC2	2-009	Malignant Peripheral Nerve Sheath Tumor	-/-	male
2070	2-009 Malignant Peripheral Nerve Sheath Tumor	2.1756544225104	EYA4	2-009	Malignant Peripheral Nerve Sheath Tumor	-/-	male
2071	2-009 Malignant Peripheral Nerve Sheath Tumor	-1.54172443180253	ERCC3	2-009	Malignant Peripheral Nerve Sheath Tumor	-/-	male
2138	2-009 Malignant Peripheral Nerve Sheath Tumor	-2.60955709284538	EYA1	2-009	Malignant Peripheral Nerve Sheath Tumor	-/-	male
2139	2-009 Malignant Peripheral Nerve Sheath Tumor	-0.249283369610325	EYA2	2-009	Malignant Peripheral Nerve Sheath Tumor	-/-	male
2140	2-009 Malignant Peripheral Nerve Sheath Tumor	1.72448186003594	EYA3	2-009	Malignant Peripheral Nerve Sheath Tumor	-/-	male
2145	2-009 Malignant Peripheral Nerve Sheath Tumor	-2.24518978187449	EZH1	2-009	Malignant Peripheral Nerve Sheath Tumor	-/-	male
2167	2-009 Malignant Peripheral Nerve Sheath Tumor	3.13069495433057	FABP4	2-009	Malignant Peripheral Nerve Sheath Tumor	-/-	male
219541	2-009 Malignant Peripheral Nerve Sheath Tumor	-0.103609057124607	MED19	2-009	Malignant Peripheral Nerve Sheath Tumor	-/-	male
220359	2-009 Malignant Peripheral Nerve Sheath Tumor	-4.86360258004988	TIGD3	2-009	Malignant Peripheral Nerve Sheath Tumor	-/-	male
221037	2-009 Malignant Peripheral Nerve Sheath Tumor	4.99167074115764	JMJD1C	2-009	Malignant Peripheral Nerve Sheath Tumor	-/-	male
225689	2-009 Malignant Peripheral Nerve Sheath Tumor	-4.54252053194013	MAPK15	2-009	Malignant Peripheral Nerve Sheath Tumor	-/-	male
22803	2-009 Malignant Peripheral Nerve Sheath Tumor	4.35699855791916	XRN2	2-009	Malignant Peripheral Nerve Sheath Tumor	-/-	male
22827	2-009 Malignant Peripheral Nerve Sheath Tumor	1.85968573490944	PUF60	2-009	Malignant Peripheral Nerve Sheath Tumor	-/-	male
22885	2-009 Malignant Peripheral Nerve Sheath Tumor	6.1021239300037	ABLIM3	2-009	Malignant Peripheral Nerve Sheath Tumor	-/-	male
22904	2-009 Malignant Peripheral Nerve Sheath Tumor	2.54813215551022	SBNO2	2-009	Malignant Peripheral Nerve Sheath Tumor	-/-	male
22906	2-009 Malignant Peripheral Nerve Sheath Tumor	1.13467912428156	TRAK1	2-009	Malignant Peripheral Nerve Sheath Tumor	-/-	male
22924	2-009 Malignant Peripheral Nerve Sheath Tumor	-4.47789258714141	MAPRE3	2-009	Malignant Peripheral Nerve Sheath Tumor	-/-	male
22927	2-009 Malignant Peripheral Nerve Sheath Tumor	2.69794477235297	HABP4	2-009	Malignant Peripheral Nerve Sheath Tumor	-/-	male
22933	2-009 Malignant Peripheral Nerve Sheath Tumor	0.695701583994681	SIRT2	2-009	Malignant Peripheral Nerve Sheath Tumor	-/-	male
22936	2-009 Malignant Peripheral Nerve Sheath Tumor	4.99804160730354	ELL2	2-009	Malignant Peripheral Nerve Sheath Tumor	-/-	male
22938	2-009 Malignant Peripheral Nerve Sheath Tumor	2.78281855176875	SNW1	2-009	Malignant Peripheral Nerve Sheath Tumor	-/-	male
22954	2-009 Malignant Peripheral Nerve Sheath Tumor	2.41118173000754	TRIM32	2-009	Malignant Peripheral Nerve Sheath Tumor	-/-	male
22992	2-009 Malignant Peripheral Nerve Sheath Tumor	2.26822379704733	KDM2A	2-009	Malignant Peripheral Nerve Sheath Tumor	-/-	male
23019	2-009 Malignant Peripheral Nerve Sheath Tumor	3.9995993848865	CNOT1	2-009	Malignant Peripheral Nerve Sheath Tumor	-/-	male
23030	2-009 Malignant Peripheral Nerve Sheath Tumor	1.36467969489278	KDM4B	2-009	Malignant Peripheral Nerve Sheath Tumor	-/-	male
23038	2-009 Malignant Peripheral Nerve Sheath Tumor	2.25232402428772	WDTC1	2-009	Malignant Peripheral Nerve Sheath Tumor	-/-	male
23066	2-009 Malignant Peripheral Nerve Sheath Tumor	-0.823156419123702	CAND2	2-009	Malignant Peripheral Nerve Sheath Tumor	-/-	male
23067	2-009 Malignant Peripheral Nerve Sheath Tumor	2.00109000835224	SETD1B	2-009	Malignant Peripheral Nerve Sheath Tumor	-/-	male
23077	2-009 Malignant Peripheral Nerve Sheath Tumor	3.87924548565773	MYCBP2	2-009	Malignant Peripheral Nerve Sheath Tumor	-/-	male
23081	2-009 Malignant Peripheral Nerve Sheath Tumor	1.046778324543	KDM4C	2-009	Malignant Peripheral Nerve Sheath Tumor	-/-	male
23082	2-009 Malignant Peripheral Nerve Sheath Tumor	2.44755153411953	PPRC1	2-009	Malignant Peripheral Nerve Sheath Tumor	-/-	male
23125	2-009 Malignant Peripheral Nerve Sheath Tumor	0.58059374112617	CAMTA2	2-009	Malignant Peripheral Nerve Sheath Tumor	-/-	male
23126	2-009 Malignant Peripheral Nerve Sheath Tumor	-0.718636133404617	POGZ	2-009	Malignant Peripheral Nerve Sheath Tumor	-/-	male
23132	2-009 Malignant Peripheral Nerve Sheath Tumor	3.43562274656385	RAD54L2	2-009	Malignant Peripheral Nerve Sheath Tumor	-/-	male
2314	2-009 Malignant Peripheral Nerve Sheath Tumor	4.01182079222072	FLII	2-009	Malignant Peripheral Nerve Sheath Tumor	-/-	male
23168	2-009 Malignant Peripheral Nerve Sheath Tumor	1.99337429943852	RTF1	2-009	Malignant Peripheral Nerve Sheath Tumor	-/-	male
23186	2-009 Malignant Peripheral Nerve Sheath Tumor	3.27508882372017	RCOR1	2-009	Malignant Peripheral Nerve Sheath Tumor	-/-	male
23286	2-009 Malignant Peripheral Nerve Sheath Tumor	0.181609874468736	WWC1	2-009	Malignant Peripheral Nerve Sheath Tumor	-/-	male
23309	2-009 Malignant Peripheral Nerve Sheath Tumor	-2.00484193421637	SIN3B	2-009	Malignant Peripheral Nerve Sheath Tumor	-/-	male
23326	2-009 Malignant Peripheral Nerve Sheath Tumor	2.96720657694802	USP22	2-009	Malignant Peripheral Nerve Sheath Tumor	-/-	male
23373	2-009 Malignant Peripheral Nerve Sheath Tumor	-2.47243430040067	CRTC1	2-009	Malignant Peripheral Nerve Sheath Tumor	-/-	male
23389	2-009 Malignant Peripheral Nerve Sheath Tumor	4.58610232999454	MED13L	2-009	Malignant Peripheral Nerve Sheath Tumor	-/-	male
23408	2-009 Malignant Peripheral Nerve Sheath Tumor	-3.05212806623645	SIRT5	2-009	Malignant Peripheral Nerve Sheath Tumor	-/-	male
23409	2-009 Malignant Peripheral Nerve Sheath Tumor	-2.80161711131943	SIRT4	2-009	Malignant Peripheral Nerve Sheath Tumor	-/-	male
23410	2-009 Malignant Peripheral Nerve Sheath Tumor	-2.83139866043778	SIRT3	2-009	Malignant Peripheral Nerve Sheath Tumor	-/-	male
23429	2-009 Malignant Peripheral Nerve Sheath Tumor	4.29903306005769	RYBP	2-009	Malignant Peripheral Nerve Sheath Tumor	-/-	male
23466	2-009 Malignant Peripheral Nerve Sheath Tumor	3.66697776777719	CBX6	2-009	Malignant Peripheral Nerve Sheath Tumor	-/-	male
23468	2-009 Malignant Peripheral Nerve Sheath Tumor	1.33597404474718	CBX5	2-009	Malignant Peripheral Nerve Sheath Tumor	-/-	male
23492	2-009 Malignant Peripheral Nerve Sheath Tumor	0.333851947762036	CBX7	2-009	Malignant Peripheral Nerve Sheath Tumor	-/-	male
23512	2-009 Malignant Peripheral Nerve Sheath Tumor	4.13467108724833	SUZ12	2-009	Malignant Peripheral Nerve Sheath Tumor	-/-	male
23522	2-009 Malignant Peripheral Nerve Sheath Tumor	3.03726551074577	KAT6B	2-009	Malignant Peripheral Nerve Sheath Tumor	-/-	male
23541	2-009 Malignant Peripheral Nerve Sheath Tumor	0.972877465528319	SEC14L2	2-009	Malignant Peripheral Nerve Sheath Tumor	-/-	male
23569	2-009 Malignant Peripheral Nerve Sheath Tumor	-1.92471537238866	PADI4	2-009	Malignant Peripheral Nerve Sheath Tumor	-/-	male
23587	2-009 Malignant Peripheral Nerve Sheath Tumor	-2.08161809332733	ELP5	2-009	Malignant Peripheral Nerve Sheath Tumor	-/-	male
23635	2-009 Malignant Peripheral Nerve Sheath Tumor	1.12467623315247	SSBP2	2-009	Malignant Peripheral Nerve Sheath Tumor	-/-	male
23648	2-009 Malignant Peripheral Nerve Sheath Tumor	-1.33651603402735	SSBP3	2-009	Malignant Peripheral Nerve Sheath Tumor	-/-	male
23741	2-009 Malignant Peripheral Nerve Sheath Tumor	3.28282781239171	EID1	2-009	Malignant Peripheral Nerve Sheath Tumor	-/-	male
24148	2-009 Malignant Peripheral Nerve Sheath Tumor	0.990553641045686	PRPF6	2-009	Malignant Peripheral Nerve Sheath Tumor	-/-	male
245806	2-009 Malignant Peripheral Nerve Sheath Tumor	-1.32210816918321	VGLL2	2-009	Malignant Peripheral Nerve Sheath Tumor	-/-	male
254251	2-009 Malignant Peripheral Nerve Sheath Tumor	2.07353033694149	LCORL	2-009	Malignant Peripheral Nerve Sheath Tumor	-/-	male
2547	2-009 Malignant Peripheral Nerve Sheath Tumor	3.74516461886725	XRCC6	2-009	Malignant Peripheral Nerve Sheath Tumor	-/-	male
25842	2-009 Malignant Peripheral Nerve Sheath Tumor	1.24078606084938	ASF1A	2-009	Malignant Peripheral Nerve Sheath Tumor	-/-	male
25920	2-009 Malignant Peripheral Nerve Sheath Tumor	1.82592973003265	NELFB	2-009	Malignant Peripheral Nerve Sheath Tumor	-/-	male
25937	2-009 Malignant Peripheral Nerve Sheath Tumor	7.85774054990287	WWTR1	2-009	Malignant Peripheral Nerve Sheath Tumor	-/-	male
26098	2-009 Malignant Peripheral Nerve Sheath Tumor	-0.522069521301472	EDRF1	2-009	Malignant Peripheral Nerve Sheath Tumor	-/-	male
26122	2-009 Malignant Peripheral Nerve Sheath Tumor	3.74797275559156	EPC2	2-009	Malignant Peripheral Nerve Sheath Tumor	-/-	male
26145	2-009 Malignant Peripheral Nerve Sheath Tumor	-1.70617070400515	IRF2BP1	2-009	Malignant Peripheral Nerve Sheath Tumor	-/-	male
26147	2-009 Malignant Peripheral Nerve Sheath Tumor	1.07364828393514	PHF19	2-009	Malignant Peripheral Nerve Sheath Tumor	-/-	male
26155	2-009 Malignant Peripheral Nerve Sheath Tumor	1.4592161758471	NOC2L	2-009	Malignant Peripheral Nerve Sheath Tumor	-/-	male
26205	2-009 Malignant Peripheral Nerve Sheath Tumor	-1.02570709404384	GMEB2	2-009	Malignant Peripheral Nerve Sheath Tumor	-/-	male
26292	2-009 Malignant Peripheral Nerve Sheath Tumor	-0.116004246548349	MYCBP	2-009	Malignant Peripheral Nerve Sheath Tumor	-/-	male
2648	2-009 Malignant Peripheral Nerve Sheath Tumor	-5.35378950845356	KAT2A	2-009	Malignant Peripheral Nerve Sheath Tumor	-/-	male
2658	2-009 Malignant Peripheral Nerve Sheath Tumor	-5.29676518961887	GDF2	2-009	Malignant Peripheral Nerve Sheath Tumor	-/-	male
26610	2-009 Malignant Peripheral Nerve Sheath Tumor	0.269374215175479	ELP4	2-009	Malignant Peripheral Nerve Sheath Tumor	-/-	male
2668	2-009 Malignant Peripheral Nerve Sheath Tumor	1.64038050344941	GDNF	2-009	Malignant Peripheral Nerve Sheath Tumor	-/-	male
26747	2-009 Malignant Peripheral Nerve Sheath Tumor	1.13899063284381	NUFIP1	2-009	Malignant Peripheral Nerve Sheath Tumor	-/-	male
2691	2-009 Malignant Peripheral Nerve Sheath Tumor	-1.02833311609077	GHRH	2-009	Malignant Peripheral Nerve Sheath Tumor	-/-	male
27005	2-009 Malignant Peripheral Nerve Sheath Tumor	-3.93098503933556	USP21	2-009	Malignant Peripheral Nerve Sheath Tumor	-/-	male
27034	2-009 Malignant Peripheral Nerve Sheath Tumor	-1.8690525796588	ACAD8	2-009	Malignant Peripheral Nerve Sheath Tumor	-/-	male
27044	2-009 Malignant Peripheral Nerve Sheath Tumor	4.02351473590551	SND1	2-009	Malignant Peripheral Nerve Sheath Tumor	-/-	male
27148	2-009 Malignant Peripheral Nerve Sheath Tumor	-3.81088298788938	STK36	2-009	Malignant Peripheral Nerve Sheath Tumor	-/-	male
27161	2-009 Malignant Peripheral Nerve Sheath Tumor	2.9837227732962	AGO2	2-009	Malignant Peripheral Nerve Sheath Tumor	-/-	male
27254	2-009 Malignant Peripheral Nerve Sheath Tumor	3.44473886179663	CSDC2	2-009	Malignant Peripheral Nerve Sheath Tumor	-/-	male
2729	2-009 Malignant Peripheral Nerve Sheath Tumor	1.17010509499507	GCLC	2-009	Malignant Peripheral Nerve Sheath Tumor	-/-	male
27336	2-009 Malignant Peripheral Nerve Sheath Tumor	2.08810975298437	HTATSF1	2-009	Malignant Peripheral Nerve Sheath Tumor	-/-	male
280658	2-009 Malignant Peripheral Nerve Sheath Tumor	-2.0812343281354	SSX7	2-009	Malignant Peripheral Nerve Sheath Tumor	-/-	male
282991	2-009 Malignant Peripheral Nerve Sheath Tumor	2.87019881042096	BLOC1S2	2-009	Malignant Peripheral Nerve Sheath Tumor	-/-	male
283629	2-009 Malignant Peripheral Nerve Sheath Tumor	-1.6929540603271	TSSK4	2-009	Malignant Peripheral Nerve Sheath Tumor	-/-	male
284119	2-009 Malignant Peripheral Nerve Sheath Tumor	10.6035521098633	CAVIN1	2-009	Malignant Peripheral Nerve Sheath Tumor	-/-	male
284252	2-009 Malignant Peripheral Nerve Sheath Tumor	-1.45231068430769	KCTD1	2-009	Malignant Peripheral Nerve Sheath Tumor	-/-	male
284358	2-009 Malignant Peripheral Nerve Sheath Tumor	-2.30971465550628	MAMSTR	2-009	Malignant Peripheral Nerve Sheath Tumor	-/-	male
285527	2-009 Malignant Peripheral Nerve Sheath Tumor	3.2391835944646	FRYL	2-009	Malignant Peripheral Nerve Sheath Tumor	-/-	male
285855	2-009 Malignant Peripheral Nerve Sheath Tumor	3.24814901224809	RPL7L1	2-009	Malignant Peripheral Nerve Sheath Tumor	-/-	male
28985	2-009 Malignant Peripheral Nerve Sheath Tumor	-0.00633091978826442	MCTS1	2-009	Malignant Peripheral Nerve Sheath Tumor	-/-	male
29072	2-009 Malignant Peripheral Nerve Sheath Tumor	3.64566566567385	SETD2	2-009	Malignant Peripheral Nerve Sheath Tumor	-/-	male
29080	2-009 Malignant Peripheral Nerve Sheath Tumor	2.15947379036462	CCDC59	2-009	Malignant Peripheral Nerve Sheath Tumor	-/-	male
2957	2-009 Malignant Peripheral Nerve Sheath Tumor	6.10387531429021	GTF2A1	2-009	Malignant Peripheral Nerve Sheath Tumor	-/-	male
2958	2-009 Malignant Peripheral Nerve Sheath Tumor	2.59730090830134	GTF2A2	2-009	Malignant Peripheral Nerve Sheath Tumor	-/-	male
2960	2-009 Malignant Peripheral Nerve Sheath Tumor	1.55750425876654	GTF2E1	2-009	Malignant Peripheral Nerve Sheath Tumor	-/-	male
2961	2-009 Malignant Peripheral Nerve Sheath Tumor	2.16293023058689	GTF2E2	2-009	Malignant Peripheral Nerve Sheath Tumor	-/-	male
2962	2-009 Malignant Peripheral Nerve Sheath Tumor	1.96718403123441	GTF2F1	2-009	Malignant Peripheral Nerve Sheath Tumor	-/-	male
29777	2-009 Malignant Peripheral Nerve Sheath Tumor	0.117834504190437	ABT1	2-009	Malignant Peripheral Nerve Sheath Tumor	-/-	male
29890	2-009 Malignant Peripheral Nerve Sheath Tumor	2.16494724480059	RBM15B	2-009	Malignant Peripheral Nerve Sheath Tumor	-/-	male
29915	2-009 Malignant Peripheral Nerve Sheath Tumor	4.82691104082163	HCFC2	2-009	Malignant Peripheral Nerve Sheath Tumor	-/-	male
29946	2-009 Malignant Peripheral Nerve Sheath Tumor	0.807490171870162	SERTAD3	2-009	Malignant Peripheral Nerve Sheath Tumor	-/-	male
29947	2-009 Malignant Peripheral Nerve Sheath Tumor	-2.34539233888535	DNMT3L	2-009	Malignant Peripheral Nerve Sheath Tumor	-/-	male
29950	2-009 Malignant Peripheral Nerve Sheath Tumor	2.83634573322151	SERTAD1	2-009	Malignant Peripheral Nerve Sheath Tumor	-/-	male
29982	2-009 Malignant Peripheral Nerve Sheath Tumor	4.25036155771279	NRBF2	2-009	Malignant Peripheral Nerve Sheath Tumor	-/-	male
29995	2-009 Malignant Peripheral Nerve Sheath Tumor	5.78779179422609	LMCD1	2-009	Malignant Peripheral Nerve Sheath Tumor	-/-	male
3050	2-009 Malignant Peripheral Nerve Sheath Tumor	-1.15672160750066	HBZ	2-009	Malignant Peripheral Nerve Sheath Tumor	-/-	male
3070	2-009 Malignant Peripheral Nerve Sheath Tumor	-2.14185958773988	HELLS	2-009	Malignant Peripheral Nerve Sheath Tumor	-/-	male
30834	2-009 Malignant Peripheral Nerve Sheath Tumor	0.783836176854561	ZNRD1	2-009	Malignant Peripheral Nerve Sheath Tumor	-/-	male
30836	2-009 Malignant Peripheral Nerve Sheath Tumor	2.93953871623556	DNTTIP2	2-009	Malignant Peripheral Nerve Sheath Tumor	-/-	male
3150	2-009 Malignant Peripheral Nerve Sheath Tumor	-1.68910011693531	HMGN1	2-009	Malignant Peripheral Nerve Sheath Tumor	-/-	male
3151	2-009 Malignant Peripheral Nerve Sheath Tumor	-0.972567822108259	HMGN2	2-009	Malignant Peripheral Nerve Sheath Tumor	-/-	male
3184	2-009 Malignant Peripheral Nerve Sheath Tumor	2.14693491283531	HNRNPD	2-009	Malignant Peripheral Nerve Sheath Tumor	-/-	male
328	2-009 Malignant Peripheral Nerve Sheath Tumor	1.87566351879108	APEX1	2-009	Malignant Peripheral Nerve Sheath Tumor	-/-	male
3281	2-009 Malignant Peripheral Nerve Sheath Tumor	1.08476124602371	HSBP1	2-009	Malignant Peripheral Nerve Sheath Tumor	-/-	male
3383	2-009 Malignant Peripheral Nerve Sheath Tumor	5.38803316237537	ICAM1	2-009	Malignant Peripheral Nerve Sheath Tumor	-/-	male
3398	2-009 Malignant Peripheral Nerve Sheath Tumor	0.553779760104958	ID2	2-009	Malignant Peripheral Nerve Sheath Tumor	-/-	male
3400	2-009 Malignant Peripheral Nerve Sheath Tumor	1.45249177387308	ID4	2-009	Malignant Peripheral Nerve Sheath Tumor	-/-	male
340543	2-009 Malignant Peripheral Nerve Sheath Tumor	-1.03336149080708	TCEAL5	2-009	Malignant Peripheral Nerve Sheath Tumor	-/-	male
3456	2-009 Malignant Peripheral Nerve Sheath Tumor	-0.477468295497427	IFNB1	2-009	Malignant Peripheral Nerve Sheath Tumor	-/-	male
3458	2-009 Malignant Peripheral Nerve Sheath Tumor	-2.5031555653065	IFNG	2-009	Malignant Peripheral Nerve Sheath Tumor	-/-	male
346389	2-009 Malignant Peripheral Nerve Sheath Tumor	-1.30848300554327	MACC1	2-009	Malignant Peripheral Nerve Sheath Tumor	-/-	male
347273	2-009 Malignant Peripheral Nerve Sheath Tumor	-0.88846990783827	CAVIN4	2-009	Malignant Peripheral Nerve Sheath Tumor	-/-	male
3479	2-009 Malignant Peripheral Nerve Sheath Tumor	5.65474359886721	IGF1	2-009	Malignant Peripheral Nerve Sheath Tumor	-/-	male
3481	2-009 Malignant Peripheral Nerve Sheath Tumor	4.21044310098549	IGF2	2-009	Malignant Peripheral Nerve Sheath Tumor	-/-	male
3508	2-009 Malignant Peripheral Nerve Sheath Tumor	-1.41902638978479	IGHMBP2	2-009	Malignant Peripheral Nerve Sheath Tumor	-/-	male
3547	2-009 Malignant Peripheral Nerve Sheath Tumor	-2.56861253518092	IGSF1	2-009	Malignant Peripheral Nerve Sheath Tumor	-/-	male
3558	2-009 Malignant Peripheral Nerve Sheath Tumor	-0.885446270703861	IL2	2-009	Malignant Peripheral Nerve Sheath Tumor	-/-	male
3565	2-009 Malignant Peripheral Nerve Sheath Tumor	-1.63546042018683	IL4	2-009	Malignant Peripheral Nerve Sheath Tumor	-/-	male
3567	2-009 Malignant Peripheral Nerve Sheath Tumor	-0.591412426549285	IL5	2-009	Malignant Peripheral Nerve Sheath Tumor	-/-	male
3586	2-009 Malignant Peripheral Nerve Sheath Tumor	4.24077353691899	IL10	2-009	Malignant Peripheral Nerve Sheath Tumor	-/-	male
3589	2-009 Malignant Peripheral Nerve Sheath Tumor	-1.62425469105518	IL11	2-009	Malignant Peripheral Nerve Sheath Tumor	-/-	male
359948	2-009 Malignant Peripheral Nerve Sheath Tumor	1.38216110143504	IRF2BP2	2-009	Malignant Peripheral Nerve Sheath Tumor	-/-	male
3603	2-009 Malignant Peripheral Nerve Sheath Tumor	4.01675679350834	IL16	2-009	Malignant Peripheral Nerve Sheath Tumor	-/-	male
3605	2-009 Malignant Peripheral Nerve Sheath Tumor	-1.27893936587509	IL17A	2-009	Malignant Peripheral Nerve Sheath Tumor	-/-	male
3621	2-009 Malignant Peripheral Nerve Sheath Tumor	-0.0393648562416324	ING1	2-009	Malignant Peripheral Nerve Sheath Tumor	-/-	male
3624	2-009 Malignant Peripheral Nerve Sheath Tumor	7.78544673854952	INHBA	2-009	Malignant Peripheral Nerve Sheath Tumor	-/-	male
3630	2-009 Malignant Peripheral Nerve Sheath Tumor	-2.18855496150691	INS	2-009	Malignant Peripheral Nerve Sheath Tumor	-/-	male
3728	2-009 Malignant Peripheral Nerve Sheath Tumor	-1.94890845258974	JUP	2-009	Malignant Peripheral Nerve Sheath Tumor	-/-	male
375790	2-009 Malignant Peripheral Nerve Sheath Tumor	4.46522633995789	AGRN	2-009	Malignant Peripheral Nerve Sheath Tumor	-/-	male
387893	2-009 Malignant Peripheral Nerve Sheath Tumor	-2.20226029297519	KMT5A	2-009	Malignant Peripheral Nerve Sheath Tumor	-/-	male
389136	2-009 Malignant Peripheral Nerve Sheath Tumor	9.83494401716592	VGLL3	2-009	Malignant Peripheral Nerve Sheath Tumor	-/-	male
389421	2-009 Malignant Peripheral Nerve Sheath Tumor	-4.71311004999263	LIN28B	2-009	Malignant Peripheral Nerve Sheath Tumor	-/-	male
392255	2-009 Malignant Peripheral Nerve Sheath Tumor	4.81952472985889	GDF6	2-009	Malignant Peripheral Nerve Sheath Tumor	-/-	male
3976	2-009 Malignant Peripheral Nerve Sheath Tumor	3.07646323075594	LIF	2-009	Malignant Peripheral Nerve Sheath Tumor	-/-	male
3992	2-009 Malignant Peripheral Nerve Sheath Tumor	1.51475411416735	FADS1	2-009	Malignant Peripheral Nerve Sheath Tumor	-/-	male
400569	2-009 Malignant Peripheral Nerve Sheath Tumor	-1.53904835885179	MED11	2-009	Malignant Peripheral Nerve Sheath Tumor	-/-	male
400713	2-009 Malignant Peripheral Nerve Sheath Tumor	1.71652076382706	ZNF880	2-009	Malignant Peripheral Nerve Sheath Tumor	-/-	male
401265	2-009 Malignant Peripheral Nerve Sheath Tumor	-3.36187007440662	KLHL31	2-009	Malignant Peripheral Nerve Sheath Tumor	-/-	male
4017	2-009 Malignant Peripheral Nerve Sheath Tumor	8.121799409564	LOXL2	2-009	Malignant Peripheral Nerve Sheath Tumor	-/-	male
4034	2-009 Malignant Peripheral Nerve Sheath Tumor	-2.63943522102105	LRCH4	2-009	Malignant Peripheral Nerve Sheath Tumor	-/-	male
404672	2-009 Malignant Peripheral Nerve Sheath Tumor	1.27210182002044	GTF2H5	2-009	Malignant Peripheral Nerve Sheath Tumor	-/-	male
4117	2-009 Malignant Peripheral Nerve Sheath Tumor	-6.30026635222565	MAK	2-009	Malignant Peripheral Nerve Sheath Tumor	-/-	male
4171	2-009 Malignant Peripheral Nerve Sheath Tumor	-1.16175189926227	MCM2	2-009	Malignant Peripheral Nerve Sheath Tumor	-/-	male
4172	2-009 Malignant Peripheral Nerve Sheath Tumor	0.533061793620287	MCM3	2-009	Malignant Peripheral Nerve Sheath Tumor	-/-	male
4173	2-009 Malignant Peripheral Nerve Sheath Tumor	1.73883782885603	MCM4	2-009	Malignant Peripheral Nerve Sheath Tumor	-/-	male
4174	2-009 Malignant Peripheral Nerve Sheath Tumor	-1.00516597856579	MCM5	2-009	Malignant Peripheral Nerve Sheath Tumor	-/-	male
4175	2-009 Malignant Peripheral Nerve Sheath Tumor	0.321525091184789	MCM6	2-009	Malignant Peripheral Nerve Sheath Tumor	-/-	male
4176	2-009 Malignant Peripheral Nerve Sheath Tumor	-2.66904877084062	MCM7	2-009	Malignant Peripheral Nerve Sheath Tumor	-/-	male
4194	2-009 Malignant Peripheral Nerve Sheath Tumor	-2.58614440929416	MDM4	2-009	Malignant Peripheral Nerve Sheath Tumor	-/-	male
4261	2-009 Malignant Peripheral Nerve Sheath Tumor	3.67556900163106	CIITA	2-009	Malignant Peripheral Nerve Sheath Tumor	-/-	male
4287	2-009 Malignant Peripheral Nerve Sheath Tumor	0.682507336702234	ATXN3	2-009	Malignant Peripheral Nerve Sheath Tumor	-/-	male
4298	2-009 Malignant Peripheral Nerve Sheath Tumor	0.751767391247781	MLLT1	2-009	Malignant Peripheral Nerve Sheath Tumor	-/-	male
4300	2-009 Malignant Peripheral Nerve Sheath Tumor	1.03767558038819	MLLT3	2-009	Malignant Peripheral Nerve Sheath Tumor	-/-	male
4302	2-009 Malignant Peripheral Nerve Sheath Tumor	-1.89948290514754	MLLT6	2-009	Malignant Peripheral Nerve Sheath Tumor	-/-	male
4331	2-009 Malignant Peripheral Nerve Sheath Tumor	-1.17873752192284	MNAT1	2-009	Malignant Peripheral Nerve Sheath Tumor	-/-	male
4332	2-009 Malignant Peripheral Nerve Sheath Tumor	6.57364327145345	MNDA	2-009	Malignant Peripheral Nerve Sheath Tumor	-/-	male
4343	2-009 Malignant Peripheral Nerve Sheath Tumor	-0.683894575708505	MOV10	2-009	Malignant Peripheral Nerve Sheath Tumor	-/-	male
4582	2-009 Malignant Peripheral Nerve Sheath Tumor	-2.36714897747608	MUC1	2-009	Malignant Peripheral Nerve Sheath Tumor	-/-	male
4601	2-009 Malignant Peripheral Nerve Sheath Tumor	1.55511375051436	MXI1	2-009	Malignant Peripheral Nerve Sheath Tumor	-/-	male
4664	2-009 Malignant Peripheral Nerve Sheath Tumor	3.39869033796783	NAB1	2-009	Malignant Peripheral Nerve Sheath Tumor	-/-	male
4665	2-009 Malignant Peripheral Nerve Sheath Tumor	1.96593600744851	NAB2	2-009	Malignant Peripheral Nerve Sheath Tumor	-/-	male
4666	2-009 Malignant Peripheral Nerve Sheath Tumor	6.35619314401014	NACA	2-009	Malignant Peripheral Nerve Sheath Tumor	-/-	male
4738	2-009 Malignant Peripheral Nerve Sheath Tumor	2.81464331906291	NEDD8	2-009	Malignant Peripheral Nerve Sheath Tumor	-/-	male
4756	2-009 Malignant Peripheral Nerve Sheath Tumor	2.77609286028831	NEO1	2-009	Malignant Peripheral Nerve Sheath Tumor	-/-	male
4796	2-009 Malignant Peripheral Nerve Sheath Tumor	-2.56482632439421	TONSL	2-009	Malignant Peripheral Nerve Sheath Tumor	-/-	male
4841	2-009 Malignant Peripheral Nerve Sheath Tumor	3.15630815569128	NONO	2-009	Malignant Peripheral Nerve Sheath Tumor	-/-	male
4848	2-009 Malignant Peripheral Nerve Sheath Tumor	1.97587991997879	CNOT2	2-009	Malignant Peripheral Nerve Sheath Tumor	-/-	male
4849	2-009 Malignant Peripheral Nerve Sheath Tumor	-1.26563015577512	CNOT3	2-009	Malignant Peripheral Nerve Sheath Tumor	-/-	male
4850	2-009 Malignant Peripheral Nerve Sheath Tumor	1.40799046601404	CNOT4	2-009	Malignant Peripheral Nerve Sheath Tumor	-/-	male
493861	2-009 Malignant Peripheral Nerve Sheath Tumor	1.82692904460632	EID3	2-009	Malignant Peripheral Nerve Sheath Tumor	-/-	male
4999	2-009 Malignant Peripheral Nerve Sheath Tumor	0.850971700754862	ORC2	2-009	Malignant Peripheral Nerve Sheath Tumor	-/-	male
50485	2-009 Malignant Peripheral Nerve Sheath Tumor	2.09923395893473	SMARCAL1	2-009	Malignant Peripheral Nerve Sheath Tumor	-/-	male
50616	2-009 Malignant Peripheral Nerve Sheath Tumor	0.169724911633424	IL22	2-009	Malignant Peripheral Nerve Sheath Tumor	-/-	male
5092	2-009 Malignant Peripheral Nerve Sheath Tumor	0.245017045626697	PCBD1	2-009	Malignant Peripheral Nerve Sheath Tumor	-/-	male
51003	2-009 Malignant Peripheral Nerve Sheath Tumor	0.0741781534804676	MED31	2-009	Malignant Peripheral Nerve Sheath Tumor	-/-	male
51008	2-009 Malignant Peripheral Nerve Sheath Tumor	2.73464699714162	ASCC1	2-009	Malignant Peripheral Nerve Sheath Tumor	-/-	male
51028	2-009 Malignant Peripheral Nerve Sheath Tumor	2.27343622711564	VPS36	2-009	Malignant Peripheral Nerve Sheath Tumor	-/-	male
51053	2-009 Malignant Peripheral Nerve Sheath Tumor	-1.72430764966291	GMNN	2-009	Malignant Peripheral Nerve Sheath Tumor	-/-	male
51106	2-009 Malignant Peripheral Nerve Sheath Tumor	0.354680791725237	TFB1M	2-009	Malignant Peripheral Nerve Sheath Tumor	-/-	male
51111	2-009 Malignant Peripheral Nerve Sheath Tumor	2.06961089949267	KMT5B	2-009	Malignant Peripheral Nerve Sheath Tumor	-/-	male
51132	2-009 Malignant Peripheral Nerve Sheath Tumor	4.32070304588736	RLIM	2-009	Malignant Peripheral Nerve Sheath Tumor	-/-	male
5119	2-009 Malignant Peripheral Nerve Sheath Tumor	1.84180793081175	CHMP1A	2-009	Malignant Peripheral Nerve Sheath Tumor	-/-	male
51224	2-009 Malignant Peripheral Nerve Sheath Tumor	-1.1531022312177	ELOA2	2-009	Malignant Peripheral Nerve Sheath Tumor	-/-	male
51412	2-009 Malignant Peripheral Nerve Sheath Tumor	-5.78864731619872	ACTL6B	2-009	Malignant Peripheral Nerve Sheath Tumor	-/-	male
51442	2-009 Malignant Peripheral Nerve Sheath Tumor	-3.67128956255135	VGLL1	2-009	Malignant Peripheral Nerve Sheath Tumor	-/-	male
51460	2-009 Malignant Peripheral Nerve Sheath Tumor	-0.184731837661528	SFMBT1	2-009	Malignant Peripheral Nerve Sheath Tumor	-/-	male
51497	2-009 Malignant Peripheral Nerve Sheath Tumor	-3.19658063721559	NELFCD	2-009	Malignant Peripheral Nerve Sheath Tumor	-/-	male
51547	2-009 Malignant Peripheral Nerve Sheath Tumor	-4.388504367432	SIRT7	2-009	Malignant Peripheral Nerve Sheath Tumor	-/-	male
51548	2-009 Malignant Peripheral Nerve Sheath Tumor	-1.1303380302566	SIRT6	2-009	Malignant Peripheral Nerve Sheath Tumor	-/-	male
51564	2-009 Malignant Peripheral Nerve Sheath Tumor	1.06673474256098	HDAC7	2-009	Malignant Peripheral Nerve Sheath Tumor	-/-	male
51575	2-009 Malignant Peripheral Nerve Sheath Tumor	1.14296255742871	ESF1	2-009	Malignant Peripheral Nerve Sheath Tumor	-/-	male
51586	2-009 Malignant Peripheral Nerve Sheath Tumor	1.48426040231466	MED15	2-009	Malignant Peripheral Nerve Sheath Tumor	-/-	male
51728	2-009 Malignant Peripheral Nerve Sheath Tumor	-1.33424770450251	POLR3K	2-009	Malignant Peripheral Nerve Sheath Tumor	-/-	male
51742	2-009 Malignant Peripheral Nerve Sheath Tumor	2.83134893842162	ARID4B	2-009	Malignant Peripheral Nerve Sheath Tumor	-/-	male
51755	2-009 Malignant Peripheral Nerve Sheath Tumor	4.78911306452062	CDK12	2-009	Malignant Peripheral Nerve Sheath Tumor	-/-	male
51780	2-009 Malignant Peripheral Nerve Sheath Tumor	3.43949263972025	KDM3B	2-009	Malignant Peripheral Nerve Sheath Tumor	-/-	male
5195	2-009 Malignant Peripheral Nerve Sheath Tumor	0.638646484578219	PEX14	2-009	Malignant Peripheral Nerve Sheath Tumor	-/-	male
5204	2-009 Malignant Peripheral Nerve Sheath Tumor	5.58878866606686	PFDN5	2-009	Malignant Peripheral Nerve Sheath Tumor	-/-	male
5205	2-009 Malignant Peripheral Nerve Sheath Tumor	4.27216692583066	ATP8B1	2-009	Malignant Peripheral Nerve Sheath Tumor	-/-	male
5216	2-009 Malignant Peripheral Nerve Sheath Tumor	3.35939018346239	PFN1	2-009	Malignant Peripheral Nerve Sheath Tumor	-/-	male
5292	2-009 Malignant Peripheral Nerve Sheath Tumor	2.76201654761262	PIM1	2-009	Malignant Peripheral Nerve Sheath Tumor	-/-	male
53615	2-009 Malignant Peripheral Nerve Sheath Tumor	-1.96743365353956	MBD3	2-009	Malignant Peripheral Nerve Sheath Tumor	-/-	male
53635	2-009 Malignant Peripheral Nerve Sheath Tumor	-1.73644359501085	PTOV1	2-009	Malignant Peripheral Nerve Sheath Tumor	-/-	male
54014	2-009 Malignant Peripheral Nerve Sheath Tumor	1.62369380083768	BRWD1	2-009	Malignant Peripheral Nerve Sheath Tumor	-/-	male
5411	2-009 Malignant Peripheral Nerve Sheath Tumor	0.843037510373168	PNN	2-009	Malignant Peripheral Nerve Sheath Tumor	-/-	male
5430	2-009 Malignant Peripheral Nerve Sheath Tumor	3.21126857456279	POLR2A	2-009	Malignant Peripheral Nerve Sheath Tumor	-/-	male
5438	2-009 Malignant Peripheral Nerve Sheath Tumor	0.24886793984403	POLR2I	2-009	Malignant Peripheral Nerve Sheath Tumor	-/-	male
54386	2-009 Malignant Peripheral Nerve Sheath Tumor	0.923971200565505	TERF2IP	2-009	Malignant Peripheral Nerve Sheath Tumor	-/-	male
5440	2-009 Malignant Peripheral Nerve Sheath Tumor	1.64675504870715	POLR2K	2-009	Malignant Peripheral Nerve Sheath Tumor	-/-	male
5441	2-009 Malignant Peripheral Nerve Sheath Tumor	2.30102971971931	POLR2L	2-009	Malignant Peripheral Nerve Sheath Tumor	-/-	male
54496	2-009 Malignant Peripheral Nerve Sheath Tumor	-2.3827984571635	PRMT7	2-009	Malignant Peripheral Nerve Sheath Tumor	-/-	male
5450	2-009 Malignant Peripheral Nerve Sheath Tumor	-4.30130985650517	POU2AF1	2-009	Malignant Peripheral Nerve Sheath Tumor	-/-	male
54556	2-009 Malignant Peripheral Nerve Sheath Tumor	0.735828318249657	ING3	2-009	Malignant Peripheral Nerve Sheath Tumor	-/-	male
54583	2-009 Malignant Peripheral Nerve Sheath Tumor	3.00549175821497	EGLN1	2-009	Malignant Peripheral Nerve Sheath Tumor	-/-	male
546	2-009 Malignant Peripheral Nerve Sheath Tumor	4.73907638194273	ATRX	2-009	Malignant Peripheral Nerve Sheath Tumor	-/-	male
54623	2-009 Malignant Peripheral Nerve Sheath Tumor	0.719161299788315	PAF1	2-009	Malignant Peripheral Nerve Sheath Tumor	-/-	male
54625	2-009 Malignant Peripheral Nerve Sheath Tumor	3.80044474735459	PARP14	2-009	Malignant Peripheral Nerve Sheath Tumor	-/-	male
54797	2-009 Malignant Peripheral Nerve Sheath Tumor	-1.15288968423899	MED18	2-009	Malignant Peripheral Nerve Sheath Tumor	-/-	male
54799	2-009 Malignant Peripheral Nerve Sheath Tumor	-2.44520052135374	MBTD1	2-009	Malignant Peripheral Nerve Sheath Tumor	-/-	male
54880	2-009 Malignant Peripheral Nerve Sheath Tumor	1.86275062283825	BCOR	2-009	Malignant Peripheral Nerve Sheath Tumor	-/-	male
54971	2-009 Malignant Peripheral Nerve Sheath Tumor	-1.36390274883242	BANP	2-009	Malignant Peripheral Nerve Sheath Tumor	-/-	male
54997	2-009 Malignant Peripheral Nerve Sheath Tumor	-2.36288037206158	TESC	2-009	Malignant Peripheral Nerve Sheath Tumor	-/-	male
55090	2-009 Malignant Peripheral Nerve Sheath Tumor	-1.11083257625903	MED9	2-009	Malignant Peripheral Nerve Sheath Tumor	-/-	male
5511	2-009 Malignant Peripheral Nerve Sheath Tumor	2.02234533788579	PPP1R8	2-009	Malignant Peripheral Nerve Sheath Tumor	-/-	male
55122	2-009 Malignant Peripheral Nerve Sheath Tumor	2.40183749813345	AKIRIN2	2-009	Malignant Peripheral Nerve Sheath Tumor	-/-	male
5514	2-009 Malignant Peripheral Nerve Sheath Tumor	-1.18979983444438	PPP1R10	2-009	Malignant Peripheral Nerve Sheath Tumor	-/-	male
55140	2-009 Malignant Peripheral Nerve Sheath Tumor	1.29321088786953	ELP3	2-009	Malignant Peripheral Nerve Sheath Tumor	-/-	male
55170	2-009 Malignant Peripheral Nerve Sheath Tumor	0.077615544796946	PRMT6	2-009	Malignant Peripheral Nerve Sheath Tumor	-/-	male
55193	2-009 Malignant Peripheral Nerve Sheath Tumor	4.77286720506888	PBRM1	2-009	Malignant Peripheral Nerve Sheath Tumor	-/-	male
55213	2-009 Malignant Peripheral Nerve Sheath Tumor	0.610969725520011	RCBTB1	2-009	Malignant Peripheral Nerve Sheath Tumor	-/-	male
55250	2-009 Malignant Peripheral Nerve Sheath Tumor	2.06214254938938	ELP2	2-009	Malignant Peripheral Nerve Sheath Tumor	-/-	male
55252	2-009 Malignant Peripheral Nerve Sheath Tumor	6.95635759857524	ASXL2	2-009	Malignant Peripheral Nerve Sheath Tumor	-/-	male
55269	2-009 Malignant Peripheral Nerve Sheath Tumor	-1.00906520175887	PSPC1	2-009	Malignant Peripheral Nerve Sheath Tumor	-/-	male
55274	2-009 Malignant Peripheral Nerve Sheath Tumor	1.18381784949354	PHF10	2-009	Malignant Peripheral Nerve Sheath Tumor	-/-	male
55290	2-009 Malignant Peripheral Nerve Sheath Tumor	0.394738055143099	BRF2	2-009	Malignant Peripheral Nerve Sheath Tumor	-/-	male
55352	2-009 Malignant Peripheral Nerve Sheath Tumor	-0.723276172467203	COPRS	2-009	Malignant Peripheral Nerve Sheath Tumor	-/-	male
55536	2-009 Malignant Peripheral Nerve Sheath Tumor	-1.27098470744381	CDCA7L	2-009	Malignant Peripheral Nerve Sheath Tumor	-/-	male
55578	2-009 Malignant Peripheral Nerve Sheath Tumor	-0.426423744431611	SUPT20H	2-009	Malignant Peripheral Nerve Sheath Tumor	-/-	male
55588	2-009 Malignant Peripheral Nerve Sheath Tumor	-0.878356576054063	MED29	2-009	Malignant Peripheral Nerve Sheath Tumor	-/-	male
55629	2-009 Malignant Peripheral Nerve Sheath Tumor	2.5520131409807	PNRC2	2-009	Malignant Peripheral Nerve Sheath Tumor	-/-	male
55636	2-009 Malignant Peripheral Nerve Sheath Tumor	0.593690182261759	CHD7	2-009	Malignant Peripheral Nerve Sheath Tumor	-/-	male
55662	2-009 Malignant Peripheral Nerve Sheath Tumor	2.463000853836	HIF1AN	2-009	Malignant Peripheral Nerve Sheath Tumor	-/-	male
55689	2-009 Malignant Peripheral Nerve Sheath Tumor	1.13533081465066	YEATS2	2-009	Malignant Peripheral Nerve Sheath Tumor	-/-	male
5569	2-009 Malignant Peripheral Nerve Sheath Tumor	1.18268106123839	PKIA	2-009	Malignant Peripheral Nerve Sheath Tumor	-/-	male
55693	2-009 Malignant Peripheral Nerve Sheath Tumor	-1.94669416403116	KDM4D	2-009	Malignant Peripheral Nerve Sheath Tumor	-/-	male
55723	2-009 Malignant Peripheral Nerve Sheath Tumor	-3.33969044679904	ASF1B	2-009	Malignant Peripheral Nerve Sheath Tumor	-/-	male
55729	2-009 Malignant Peripheral Nerve Sheath Tumor	2.84594555400675	ATF7IP	2-009	Malignant Peripheral Nerve Sheath Tumor	-/-	male
55749	2-009 Malignant Peripheral Nerve Sheath Tumor	3.2140850264782	CCAR1	2-009	Malignant Peripheral Nerve Sheath Tumor	-/-	male
55758	2-009 Malignant Peripheral Nerve Sheath Tumor	-1.18320427125602	RCOR3	2-009	Malignant Peripheral Nerve Sheath Tumor	-/-	male
55814	2-009 Malignant Peripheral Nerve Sheath Tumor	3.99648244459103	BDP1	2-009	Malignant Peripheral Nerve Sheath Tumor	-/-	male
55827	2-009 Malignant Peripheral Nerve Sheath Tumor	2.9862149383346	DCAF6	2-009	Malignant Peripheral Nerve Sheath Tumor	-/-	male
55832	2-009 Malignant Peripheral Nerve Sheath Tumor	5.78832364409658	CAND1	2-009	Malignant Peripheral Nerve Sheath Tumor	-/-	male
55840	2-009 Malignant Peripheral Nerve Sheath Tumor	-2.63001632366723	EAF2	2-009	Malignant Peripheral Nerve Sheath Tumor	-/-	male
55869	2-009 Malignant Peripheral Nerve Sheath Tumor	-0.843334712622993	HDAC8	2-009	Malignant Peripheral Nerve Sheath Tumor	-/-	male
55885	2-009 Malignant Peripheral Nerve Sheath Tumor	0.511377850203295	LMO3	2-009	Malignant Peripheral Nerve Sheath Tumor	-/-	male
56160	2-009 Malignant Peripheral Nerve Sheath Tumor	0.491477429200938	NSMCE3	2-009	Malignant Peripheral Nerve Sheath Tumor	-/-	male
56254	2-009 Malignant Peripheral Nerve Sheath Tumor	3.5166180627547	RNF20	2-009	Malignant Peripheral Nerve Sheath Tumor	-/-	male
56832	2-009 Malignant Peripheral Nerve Sheath Tumor	-0.293121989183362	IFNK	2-009	Malignant Peripheral Nerve Sheath Tumor	-/-	male
56849	2-009 Malignant Peripheral Nerve Sheath Tumor	5.95352403019767	TCEAL7	2-009	Malignant Peripheral Nerve Sheath Tumor	-/-	male
56916	2-009 Malignant Peripheral Nerve Sheath Tumor	2.75763193615127	SMARCAD1	2-009	Malignant Peripheral Nerve Sheath Tumor	-/-	male
56943	2-009 Malignant Peripheral Nerve Sheath Tumor	1.75340339091526	ENY2	2-009	Malignant Peripheral Nerve Sheath Tumor	-/-	male
56946	2-009 Malignant Peripheral Nerve Sheath Tumor	2.00057202321926	EMSY	2-009	Malignant Peripheral Nerve Sheath Tumor	-/-	male
56970	2-009 Malignant Peripheral Nerve Sheath Tumor	-0.161002188584503	ATXN7L3	2-009	Malignant Peripheral Nerve Sheath Tumor	-/-	male
56979	2-009 Malignant Peripheral Nerve Sheath Tumor	-4.03740848400158	PRDM9	2-009	Malignant Peripheral Nerve Sheath Tumor	-/-	male
57018	2-009 Malignant Peripheral Nerve Sheath Tumor	-0.385596687354033	CCNL1	2-009	Malignant Peripheral Nerve Sheath Tumor	-/-	male
5702	2-009 Malignant Peripheral Nerve Sheath Tumor	2.76121928016633	PSMC3	2-009	Malignant Peripheral Nerve Sheath Tumor	-/-	male
5705	2-009 Malignant Peripheral Nerve Sheath Tumor	1.27409382789801	PSMC5	2-009	Malignant Peripheral Nerve Sheath Tumor	-/-	male
5715	2-009 Malignant Peripheral Nerve Sheath Tumor	2.20740602110923	PSMD9	2-009	Malignant Peripheral Nerve Sheath Tumor	-/-	male
57326	2-009 Malignant Peripheral Nerve Sheath Tumor	1.14668822207507	PBXIP1	2-009	Malignant Peripheral Nerve Sheath Tumor	-/-	male
57332	2-009 Malignant Peripheral Nerve Sheath Tumor	-4.55210816833409	CBX8	2-009	Malignant Peripheral Nerve Sheath Tumor	-/-	male
57407	2-009 Malignant Peripheral Nerve Sheath Tumor	-1.99049457192557	NMRAL1	2-009	Malignant Peripheral Nerve Sheath Tumor	-/-	male
5741	2-009 Malignant Peripheral Nerve Sheath Tumor	-0.435343714367572	PTH	2-009	Malignant Peripheral Nerve Sheath Tumor	-/-	male
57472	2-009 Malignant Peripheral Nerve Sheath Tumor	2.98288152651567	CNOT6	2-009	Malignant Peripheral Nerve Sheath Tumor	-/-	male
57492	2-009 Malignant Peripheral Nerve Sheath Tumor	2.55857897525719	ARID1B	2-009	Malignant Peripheral Nerve Sheath Tumor	-/-	male
57645	2-009 Malignant Peripheral Nerve Sheath Tumor	2.42501670501794	POGK	2-009	Malignant Peripheral Nerve Sheath Tumor	-/-	male
57649	2-009 Malignant Peripheral Nerve Sheath Tumor	-1.72271818563408	PHF12	2-009	Malignant Peripheral Nerve Sheath Tumor	-/-	male
57713	2-009 Malignant Peripheral Nerve Sheath Tumor	5.98969760142021	SFMBT2	2-009	Malignant Peripheral Nerve Sheath Tumor	-/-	male
57727	2-009 Malignant Peripheral Nerve Sheath Tumor	-2.35269818059246	NCOA5	2-009	Malignant Peripheral Nerve Sheath Tumor	-/-	male
5784	2-009 Malignant Peripheral Nerve Sheath Tumor	5.40721152188973	PTPN14	2-009	Malignant Peripheral Nerve Sheath Tumor	-/-	male
5928	2-009 Malignant Peripheral Nerve Sheath Tumor	3.31883036972785	RBBP4	2-009	Malignant Peripheral Nerve Sheath Tumor	-/-	male
5931	2-009 Malignant Peripheral Nerve Sheath Tumor	1.13882821663433	RBBP7	2-009	Malignant Peripheral Nerve Sheath Tumor	-/-	male
5932	2-009 Malignant Peripheral Nerve Sheath Tumor	1.83771791906192	RBBP8	2-009	Malignant Peripheral Nerve Sheath Tumor	-/-	male
5981	2-009 Malignant Peripheral Nerve Sheath Tumor	3.56458124933715	RFC1	2-009	Malignant Peripheral Nerve Sheath Tumor	-/-	male
6015	2-009 Malignant Peripheral Nerve Sheath Tumor	-1.96210477779708	RING1	2-009	Malignant Peripheral Nerve Sheath Tumor	-/-	male
6045	2-009 Malignant Peripheral Nerve Sheath Tumor	3.4464324015649	RNF2	2-009	Malignant Peripheral Nerve Sheath Tumor	-/-	male
60491	2-009 Malignant Peripheral Nerve Sheath Tumor	-1.4596155548241	NIF3L1	2-009	Malignant Peripheral Nerve Sheath Tumor	-/-	male
605	2-009 Malignant Peripheral Nerve Sheath Tumor	-2.39877297227994	BCL7A	2-009	Malignant Peripheral Nerve Sheath Tumor	-/-	male
6128	2-009 Malignant Peripheral Nerve Sheath Tumor	8.06238151962943	RPL6	2-009	Malignant Peripheral Nerve Sheath Tumor	-/-	male
6182	2-009 Malignant Peripheral Nerve Sheath Tumor	1.30795242424298	MRPL12	2-009	Malignant Peripheral Nerve Sheath Tumor	-/-	male
6208	2-009 Malignant Peripheral Nerve Sheath Tumor	10.8648437764771	RPS14	2-009	Malignant Peripheral Nerve Sheath Tumor	-/-	male
6248	2-009 Malignant Peripheral Nerve Sheath Tumor	3.68118731895529	RSC1A1	2-009	Malignant Peripheral Nerve Sheath Tumor	-/-	male
6294	2-009 Malignant Peripheral Nerve Sheath Tumor	0.0599706095878668	SAFB	2-009	Malignant Peripheral Nerve Sheath Tumor	-/-	male
63035	2-009 Malignant Peripheral Nerve Sheath Tumor	0.604611033721551	BCORL1	2-009	Malignant Peripheral Nerve Sheath Tumor	-/-	male
6310	2-009 Malignant Peripheral Nerve Sheath Tumor	6.12910947095299	ATXN1	2-009	Malignant Peripheral Nerve Sheath Tumor	-/-	male
6314	2-009 Malignant Peripheral Nerve Sheath Tumor	2.82268138644732	ATXN7	2-009	Malignant Peripheral Nerve Sheath Tumor	-/-	male
63947	2-009 Malignant Peripheral Nerve Sheath Tumor	-0.914435276247769	DMRTC1	2-009	Malignant Peripheral Nerve Sheath Tumor	-/-	male
6399	2-009 Malignant Peripheral Nerve Sheath Tumor	-2.64915994303857	TRAPPC2	2-009	Malignant Peripheral Nerve Sheath Tumor	-/-	male
64105	2-009 Malignant Peripheral Nerve Sheath Tumor	-2.32519336984638	CENPK	2-009	Malignant Peripheral Nerve Sheath Tumor	-/-	male
64137	2-009 Malignant Peripheral Nerve Sheath Tumor	-0.129767052089246	ABCG4	2-009	Malignant Peripheral Nerve Sheath Tumor	-/-	male
6421	2-009 Malignant Peripheral Nerve Sheath Tumor	2.307542283614	SFPQ	2-009	Malignant Peripheral Nerve Sheath Tumor	-/-	male
64216	2-009 Malignant Peripheral Nerve Sheath Tumor	1.49963336586425	TFB2M	2-009	Malignant Peripheral Nerve Sheath Tumor	-/-	male
64324	2-009 Malignant Peripheral Nerve Sheath Tumor	3.54770130311949	NSD1	2-009	Malignant Peripheral Nerve Sheath Tumor	-/-	male
6433	2-009 Malignant Peripheral Nerve Sheath Tumor	-2.76083609361145	SFSWAP	2-009	Malignant Peripheral Nerve Sheath Tumor	-/-	male
64332	2-009 Malignant Peripheral Nerve Sheath Tumor	0.494066358415805	NFKBIZ	2-009	Malignant Peripheral Nerve Sheath Tumor	-/-	male
64395	2-009 Malignant Peripheral Nerve Sheath Tumor	4.29469161537179	GMCL1	2-009	Malignant Peripheral Nerve Sheath Tumor	-/-	male
64426	2-009 Malignant Peripheral Nerve Sheath Tumor	0.347589037993763	SUDS3	2-009	Malignant Peripheral Nerve Sheath Tumor	-/-	male
64428	2-009 Malignant Peripheral Nerve Sheath Tumor	-3.95968760491477	CIAO3	2-009	Malignant Peripheral Nerve Sheath Tumor	-/-	male
64769	2-009 Malignant Peripheral Nerve Sheath Tumor	1.05199079075271	MEAF6	2-009	Malignant Peripheral Nerve Sheath Tumor	-/-	male
64784	2-009 Malignant Peripheral Nerve Sheath Tumor	4.11288782590973	CRTC3	2-009	Malignant Peripheral Nerve Sheath Tumor	-/-	male
648	2-009 Malignant Peripheral Nerve Sheath Tumor	4.15582528453518	BMI1	2-009	Malignant Peripheral Nerve Sheath Tumor	-/-	male
64800	2-009 Malignant Peripheral Nerve Sheath Tumor	-5.77644972285474	EFCAB6	2-009	Malignant Peripheral Nerve Sheath Tumor	-/-	male
651	2-009 Malignant Peripheral Nerve Sheath Tumor	-1.45553401895067	BMP3	2-009	Malignant Peripheral Nerve Sheath Tumor	-/-	male
655	2-009 Malignant Peripheral Nerve Sheath Tumor	-3.12170039339816	BMP7	2-009	Malignant Peripheral Nerve Sheath Tumor	-/-	male
6556	2-009 Malignant Peripheral Nerve Sheath Tumor	4.97831983764923	SLC11A1	2-009	Malignant Peripheral Nerve Sheath Tumor	-/-	male
6594	2-009 Malignant Peripheral Nerve Sheath Tumor	3.22955463876252	SMARCA1	2-009	Malignant Peripheral Nerve Sheath Tumor	-/-	male
6595	2-009 Malignant Peripheral Nerve Sheath Tumor	4.13429012951399	SMARCA2	2-009	Malignant Peripheral Nerve Sheath Tumor	-/-	male
6598	2-009 Malignant Peripheral Nerve Sheath Tumor	-0.618151103703096	SMARCB1	2-009	Malignant Peripheral Nerve Sheath Tumor	-/-	male
6599	2-009 Malignant Peripheral Nerve Sheath Tumor	3.21381390935377	SMARCC1	2-009	Malignant Peripheral Nerve Sheath Tumor	-/-	male
66008	2-009 Malignant Peripheral Nerve Sheath Tumor	4.27910924381272	TRAK2	2-009	Malignant Peripheral Nerve Sheath Tumor	-/-	male
6601	2-009 Malignant Peripheral Nerve Sheath Tumor	0.0490589793602732	SMARCC2	2-009	Malignant Peripheral Nerve Sheath Tumor	-/-	male
6602	2-009 Malignant Peripheral Nerve Sheath Tumor	0.519451492315667	SMARCD1	2-009	Malignant Peripheral Nerve Sheath Tumor	-/-	male
6603	2-009 Malignant Peripheral Nerve Sheath Tumor	-1.17811256207296	SMARCD2	2-009	Malignant Peripheral Nerve Sheath Tumor	-/-	male
6604	2-009 Malignant Peripheral Nerve Sheath Tumor	-1.45039016652643	SMARCD3	2-009	Malignant Peripheral Nerve Sheath Tumor	-/-	male
6605	2-009 Malignant Peripheral Nerve Sheath Tumor	0.666357649640444	SMARCE1	2-009	Malignant Peripheral Nerve Sheath Tumor	-/-	male
6617	2-009 Malignant Peripheral Nerve Sheath Tumor	1.14467950917613	SNAPC1	2-009	Malignant Peripheral Nerve Sheath Tumor	-/-	male
6619	2-009 Malignant Peripheral Nerve Sheath Tumor	2.98763309617697	SNAPC3	2-009	Malignant Peripheral Nerve Sheath Tumor	-/-	male
6749	2-009 Malignant Peripheral Nerve Sheath Tumor	3.31033784935903	SSRP1	2-009	Malignant Peripheral Nerve Sheath Tumor	-/-	male
6756	2-009 Malignant Peripheral Nerve Sheath Tumor	-3.99598231031641	SSX1	2-009	Malignant Peripheral Nerve Sheath Tumor	-/-	male
6757	2-009 Malignant Peripheral Nerve Sheath Tumor	-2.74986646510286	SSX2	2-009	Malignant Peripheral Nerve Sheath Tumor	-/-	male
6758	2-009 Malignant Peripheral Nerve Sheath Tumor	-1.54623987224434	SSX5	2-009	Malignant Peripheral Nerve Sheath Tumor	-/-	male
6759	2-009 Malignant Peripheral Nerve Sheath Tumor	-3.0444028741957	SSX4	2-009	Malignant Peripheral Nerve Sheath Tumor	-/-	male
676	2-009 Malignant Peripheral Nerve Sheath Tumor	-4.80870830367224	BRDT	2-009	Malignant Peripheral Nerve Sheath Tumor	-/-	male
6829	2-009 Malignant Peripheral Nerve Sheath Tumor	0.348153843020849	SUPT5H	2-009	Malignant Peripheral Nerve Sheath Tumor	-/-	male
6837	2-009 Malignant Peripheral Nerve Sheath Tumor	1.86997720637831	MED22	2-009	Malignant Peripheral Nerve Sheath Tumor	-/-	male
6839	2-009 Malignant Peripheral Nerve Sheath Tumor	-2.81996992444999	SUV39H1	2-009	Malignant Peripheral Nerve Sheath Tumor	-/-	male
6872	2-009 Malignant Peripheral Nerve Sheath Tumor	1.80697242015013	TAF1	2-009	Malignant Peripheral Nerve Sheath Tumor	-/-	male
6882	2-009 Malignant Peripheral Nerve Sheath Tumor	-1.79186156215229	TAF11	2-009	Malignant Peripheral Nerve Sheath Tumor	-/-	male
689	2-009 Malignant Peripheral Nerve Sheath Tumor	5.82414006269913	BTF3	2-009	Malignant Peripheral Nerve Sheath Tumor	-/-	male
6894	2-009 Malignant Peripheral Nerve Sheath Tumor	-2.99423230679233	TARBP1	2-009	Malignant Peripheral Nerve Sheath Tumor	-/-	male
6895	2-009 Malignant Peripheral Nerve Sheath Tumor	-3.42113527356222	TARBP2	2-009	Malignant Peripheral Nerve Sheath Tumor	-/-	male
6919	2-009 Malignant Peripheral Nerve Sheath Tumor	-2.50767228983671	TCEA2	2-009	Malignant Peripheral Nerve Sheath Tumor	-/-	male
6920	2-009 Malignant Peripheral Nerve Sheath Tumor	-3.76863383514565	TCEA3	2-009	Malignant Peripheral Nerve Sheath Tumor	-/-	male
6921	2-009 Malignant Peripheral Nerve Sheath Tumor	3.09772283746675	ELOC	2-009	Malignant Peripheral Nerve Sheath Tumor	-/-	male
6923	2-009 Malignant Peripheral Nerve Sheath Tumor	1.74122062671019	ELOB	2-009	Malignant Peripheral Nerve Sheath Tumor	-/-	male
694	2-009 Malignant Peripheral Nerve Sheath Tumor	1.81984887170649	BTG1	2-009	Malignant Peripheral Nerve Sheath Tumor	-/-	male
6996	2-009 Malignant Peripheral Nerve Sheath Tumor	1.74403722011157	TDG	2-009	Malignant Peripheral Nerve Sheath Tumor	-/-	male
7013	2-009 Malignant Peripheral Nerve Sheath Tumor	1.08544014657567	TERF1	2-009	Malignant Peripheral Nerve Sheath Tumor	-/-	male
7014	2-009 Malignant Peripheral Nerve Sheath Tumor	2.25072892794133	TERF2	2-009	Malignant Peripheral Nerve Sheath Tumor	-/-	male
7073	2-009 Malignant Peripheral Nerve Sheath Tumor	0.358893999580919	TIAL1	2-009	Malignant Peripheral Nerve Sheath Tumor	-/-	male
708	2-009 Malignant Peripheral Nerve Sheath Tumor	3.33752517143662	C1QBP	2-009	Malignant Peripheral Nerve Sheath Tumor	-/-	male
7110	2-009 Malignant Peripheral Nerve Sheath Tumor	5.86506387733901	TMF1	2-009	Malignant Peripheral Nerve Sheath Tumor	-/-	male
7112	2-009 Malignant Peripheral Nerve Sheath Tumor	-0.270277384375006	TMPO	2-009	Malignant Peripheral Nerve Sheath Tumor	-/-	male
7136	2-009 Malignant Peripheral Nerve Sheath Tumor	0.0501962698795257	TNNI2	2-009	Malignant Peripheral Nerve Sheath Tumor	-/-	male
7141	2-009 Malignant Peripheral Nerve Sheath Tumor	-0.870702746796069	TNP1	2-009	Malignant Peripheral Nerve Sheath Tumor	-/-	male
7158	2-009 Malignant Peripheral Nerve Sheath Tumor	1.04790150414941	TP53BP1	2-009	Malignant Peripheral Nerve Sheath Tumor	-/-	male
7251	2-009 Malignant Peripheral Nerve Sheath Tumor	3.45564437711812	TSG101	2-009	Malignant Peripheral Nerve Sheath Tumor	-/-	male
7270	2-009 Malignant Peripheral Nerve Sheath Tumor	0.386181995451428	TTF1	2-009	Malignant Peripheral Nerve Sheath Tumor	-/-	male
728340	2-009 Malignant Peripheral Nerve Sheath Tumor	-1.06752943875157	GTF2H2C	2-009	Malignant Peripheral Nerve Sheath Tumor	-/-	male
728642	2-009 Malignant Peripheral Nerve Sheath Tumor	-2.74616881409771	CDK11A	2-009	Malignant Peripheral Nerve Sheath Tumor	-/-	male
7293	2-009 Malignant Peripheral Nerve Sheath Tumor	-0.452428674984698	TNFRSF4	2-009	Malignant Peripheral Nerve Sheath Tumor	-/-	male
731220	2-009 Malignant Peripheral Nerve Sheath Tumor	1.43886674482301	RFX8	2-009	Malignant Peripheral Nerve Sheath Tumor	-/-	male
7329	2-009 Malignant Peripheral Nerve Sheath Tumor	2.17958459175005	UBE2I	2-009	Malignant Peripheral Nerve Sheath Tumor	-/-	male
7332	2-009 Malignant Peripheral Nerve Sheath Tumor	2.42446926500037	UBE2L3	2-009	Malignant Peripheral Nerve Sheath Tumor	-/-	male
7337	2-009 Malignant Peripheral Nerve Sheath Tumor	4.19954984979753	UBE3A	2-009	Malignant Peripheral Nerve Sheath Tumor	-/-	male
7341	2-009 Malignant Peripheral Nerve Sheath Tumor	3.90826166676089	SUMO1	2-009	Malignant Peripheral Nerve Sheath Tumor	-/-	male
7428	2-009 Malignant Peripheral Nerve Sheath Tumor	1.20900231396077	VHL	2-009	Malignant Peripheral Nerve Sheath Tumor	-/-	male
7469	2-009 Malignant Peripheral Nerve Sheath Tumor	-1.90173391732259	NELFA	2-009	Malignant Peripheral Nerve Sheath Tumor	-/-	male
7471	2-009 Malignant Peripheral Nerve Sheath Tumor	-2.2513012201599	WNT1	2-009	Malignant Peripheral Nerve Sheath Tumor	-/-	male
7536	2-009 Malignant Peripheral Nerve Sheath Tumor	1.97691336888401	SF1	2-009	Malignant Peripheral Nerve Sheath Tumor	-/-	male
7812	2-009 Malignant Peripheral Nerve Sheath Tumor	5.06883623251601	CSDE1	2-009	Malignant Peripheral Nerve Sheath Tumor	-/-	male
7832	2-009 Malignant Peripheral Nerve Sheath Tumor	2.55291833214322	BTG2	2-009	Malignant Peripheral Nerve Sheath Tumor	-/-	male
79084	2-009 Malignant Peripheral Nerve Sheath Tumor	-1.72365465589716	WDR77	2-009	Malignant Peripheral Nerve Sheath Tumor	-/-	male
79595	2-009 Malignant Peripheral Nerve Sheath Tumor	2.25998294753836	SAP130	2-009	Malignant Peripheral Nerve Sheath Tumor	-/-	male
79612	2-009 Malignant Peripheral Nerve Sheath Tumor	-1.26158611797119	NAA16	2-009	Malignant Peripheral Nerve Sheath Tumor	-/-	male
79682	2-009 Malignant Peripheral Nerve Sheath Tumor	-2.56384209754027	CENPU	2-009	Malignant Peripheral Nerve Sheath Tumor	-/-	male
79685	2-009 Malignant Peripheral Nerve Sheath Tumor	2.36760668084969	SAP30L	2-009	Malignant Peripheral Nerve Sheath Tumor	-/-	male
79697	2-009 Malignant Peripheral Nerve Sheath Tumor	-2.33406283624333	RIOX1	2-009	Malignant Peripheral Nerve Sheath Tumor	-/-	male
79723	2-009 Malignant Peripheral Nerve Sheath Tumor	0.326092315172117	SUV39H2	2-009	Malignant Peripheral Nerve Sheath Tumor	-/-	male
79727	2-009 Malignant Peripheral Nerve Sheath Tumor	-6.90267155326879	LIN28A	2-009	Malignant Peripheral Nerve Sheath Tumor	-/-	male
79811	2-009 Malignant Peripheral Nerve Sheath Tumor	2.78845871897471	SLTM	2-009	Malignant Peripheral Nerve Sheath Tumor	-/-	male
79813	2-009 Malignant Peripheral Nerve Sheath Tumor	0.626876787774967	EHMT1	2-009	Malignant Peripheral Nerve Sheath Tumor	-/-	male
79816	2-009 Malignant Peripheral Nerve Sheath Tumor	-3.05595021907993	TLE6	2-009	Malignant Peripheral Nerve Sheath Tumor	-/-	male
79885	2-009 Malignant Peripheral Nerve Sheath Tumor	-1.37602190334816	HDAC11	2-009	Malignant Peripheral Nerve Sheath Tumor	-/-	male
79913	2-009 Malignant Peripheral Nerve Sheath Tumor	-3.78688077308068	ACTR5	2-009	Malignant Peripheral Nerve Sheath Tumor	-/-	male
79921	2-009 Malignant Peripheral Nerve Sheath Tumor	0.382986382299214	TCEAL4	2-009	Malignant Peripheral Nerve Sheath Tumor	-/-	male
79960	2-009 Malignant Peripheral Nerve Sheath Tumor	-0.614251776349043	JADE1	2-009	Malignant Peripheral Nerve Sheath Tumor	-/-	male
80063	2-009 Malignant Peripheral Nerve Sheath Tumor	-2.44293821794032	ATF7IP2	2-009	Malignant Peripheral Nerve Sheath Tumor	-/-	male
80142	2-009 Malignant Peripheral Nerve Sheath Tumor	-1.0001171484407	PTGES2	2-009	Malignant Peripheral Nerve Sheath Tumor	-/-	male
80155	2-009 Malignant Peripheral Nerve Sheath Tumor	4.94422470545596	NAA15	2-009	Malignant Peripheral Nerve Sheath Tumor	-/-	male
80184	2-009 Malignant Peripheral Nerve Sheath Tumor	-0.412827296207716	CEP290	2-009	Malignant Peripheral Nerve Sheath Tumor	-/-	male
80205	2-009 Malignant Peripheral Nerve Sheath Tumor	3.91922218316578	CHD9	2-009	Malignant Peripheral Nerve Sheath Tumor	-/-	male
80237	2-009 Malignant Peripheral Nerve Sheath Tumor	-3.17230447666887	ELL3	2-009	Malignant Peripheral Nerve Sheath Tumor	-/-	male
80298	2-009 Malignant Peripheral Nerve Sheath Tumor	-4.3755146635559	MTERF2	2-009	Malignant Peripheral Nerve Sheath Tumor	-/-	male
80306	2-009 Malignant Peripheral Nerve Sheath Tumor	2.57477556589182	MED28	2-009	Malignant Peripheral Nerve Sheath Tumor	-/-	male
80314	2-009 Malignant Peripheral Nerve Sheath Tumor	2.80769603378003	EPC1	2-009	Malignant Peripheral Nerve Sheath Tumor	-/-	male
80816	2-009 Malignant Peripheral Nerve Sheath Tumor	0.76549668524097	ASXL3	2-009	Malignant Peripheral Nerve Sheath Tumor	-/-	male
80854	2-009 Malignant Peripheral Nerve Sheath Tumor	6.2662916412357	SETD7	2-009	Malignant Peripheral Nerve Sheath Tumor	-/-	male
8110	2-009 Malignant Peripheral Nerve Sheath Tumor	0.159824936194261	DPF3	2-009	Malignant Peripheral Nerve Sheath Tumor	-/-	male
815	2-009 Malignant Peripheral Nerve Sheath Tumor	0.617672959116444	CAMK2A	2-009	Malignant Peripheral Nerve Sheath Tumor	-/-	male
81550	2-009 Malignant Peripheral Nerve Sheath Tumor	1.10017920311995	TDRD3	2-009	Malignant Peripheral Nerve Sheath Tumor	-/-	male
81606	2-009 Malignant Peripheral Nerve Sheath Tumor	7.22497910275702	LBH	2-009	Malignant Peripheral Nerve Sheath Tumor	-/-	male
81669	2-009 Malignant Peripheral Nerve Sheath Tumor	-3.68648082037638	CCNL2	2-009	Malignant Peripheral Nerve Sheath Tumor	-/-	male
8178	2-009 Malignant Peripheral Nerve Sheath Tumor	1.50435502456358	ELL	2-009	Malignant Peripheral Nerve Sheath Tumor	-/-	male
81789	2-009 Malignant Peripheral Nerve Sheath Tumor	-0.988534815639478	TIGD6	2-009	Malignant Peripheral Nerve Sheath Tumor	-/-	male
81857	2-009 Malignant Peripheral Nerve Sheath Tumor	-0.693446557214844	MED25	2-009	Malignant Peripheral Nerve Sheath Tumor	-/-	male
81892	2-009 Malignant Peripheral Nerve Sheath Tumor	2.98398634913993	SLIRP	2-009	Malignant Peripheral Nerve Sheath Tumor	-/-	male
8193	2-009 Malignant Peripheral Nerve Sheath Tumor	-3.59733808264727	DPF1	2-009	Malignant Peripheral Nerve Sheath Tumor	-/-	male
8208	2-009 Malignant Peripheral Nerve Sheath Tumor	-1.60112899056625	CHAF1B	2-009	Malignant Peripheral Nerve Sheath Tumor	-/-	male
8295	2-009 Malignant Peripheral Nerve Sheath Tumor	3.04074946579645	TRRAP	2-009	Malignant Peripheral Nerve Sheath Tumor	-/-	male
83714	2-009 Malignant Peripheral Nerve Sheath Tumor	1.83581584055085	NRIP2	2-009	Malignant Peripheral Nerve Sheath Tumor	-/-	male
83746	2-009 Malignant Peripheral Nerve Sheath Tumor	-1.03636199569834	L3MBTL2	2-009	Malignant Peripheral Nerve Sheath Tumor	-/-	male
83860	2-009 Malignant Peripheral Nerve Sheath Tumor	2.83512176743708	TAF3	2-009	Malignant Peripheral Nerve Sheath Tumor	-/-	male
83879	2-009 Malignant Peripheral Nerve Sheath Tumor	-2.00677192735508	CDCA7	2-009	Malignant Peripheral Nerve Sheath Tumor	-/-	male
83933	2-009 Malignant Peripheral Nerve Sheath Tumor	-2.98562220238866	HDAC10	2-009	Malignant Peripheral Nerve Sheath Tumor	-/-	male
84105	2-009 Malignant Peripheral Nerve Sheath Tumor	-3.12180445646937	PCBD2	2-009	Malignant Peripheral Nerve Sheath Tumor	-/-	male
84148	2-009 Malignant Peripheral Nerve Sheath Tumor	-2.88801003581313	KAT8	2-009	Malignant Peripheral Nerve Sheath Tumor	-/-	male
84164	2-009 Malignant Peripheral Nerve Sheath Tumor	-0.51610125785389	ASCC2	2-009	Malignant Peripheral Nerve Sheath Tumor	-/-	male
84181	2-009 Malignant Peripheral Nerve Sheath Tumor	1.69438953704298	CHD6	2-009	Malignant Peripheral Nerve Sheath Tumor	-/-	male
84193	2-009 Malignant Peripheral Nerve Sheath Tumor	2.66517021816096	SETD3	2-009	Malignant Peripheral Nerve Sheath Tumor	-/-	male
84232	2-009 Malignant Peripheral Nerve Sheath Tumor	1.9230456573341	MAF1	2-009	Malignant Peripheral Nerve Sheath Tumor	-/-	male
84246	2-009 Malignant Peripheral Nerve Sheath Tumor	-0.862038179235335	MED10	2-009	Malignant Peripheral Nerve Sheath Tumor	-/-	male
84289	2-009 Malignant Peripheral Nerve Sheath Tumor	-3.72103353998514	ING5	2-009	Malignant Peripheral Nerve Sheath Tumor	-/-	male
84295	2-009 Malignant Peripheral Nerve Sheath Tumor	2.87300041033872	PHF6	2-009	Malignant Peripheral Nerve Sheath Tumor	-/-	male
84312	2-009 Malignant Peripheral Nerve Sheath Tumor	2.38340392309596	BRMS1L	2-009	Malignant Peripheral Nerve Sheath Tumor	-/-	male
84313	2-009 Malignant Peripheral Nerve Sheath Tumor	-0.295546124659163	VPS25	2-009	Malignant Peripheral Nerve Sheath Tumor	-/-	male
84333	2-009 Malignant Peripheral Nerve Sheath Tumor	4.50680534305773	PCGF5	2-009	Malignant Peripheral Nerve Sheath Tumor	-/-	male
84337	2-009 Malignant Peripheral Nerve Sheath Tumor	0.315094696754679	ELOF1	2-009	Malignant Peripheral Nerve Sheath Tumor	-/-	male
84456	2-009 Malignant Peripheral Nerve Sheath Tumor	2.87393281457354	L3MBTL3	2-009	Malignant Peripheral Nerve Sheath Tumor	-/-	male
84498	2-009 Malignant Peripheral Nerve Sheath Tumor	2.86620855376065	FAM120B	2-009	Malignant Peripheral Nerve Sheath Tumor	-/-	male
84515	2-009 Malignant Peripheral Nerve Sheath Tumor	-1.5694007242082	MCM8	2-009	Malignant Peripheral Nerve Sheath Tumor	-/-	male
8458	2-009 Malignant Peripheral Nerve Sheath Tumor	-0.704312128213167	TTF2	2-009	Malignant Peripheral Nerve Sheath Tumor	-/-	male
8464	2-009 Malignant Peripheral Nerve Sheath Tumor	-1.01688872220808	SUPT3H	2-009	Malignant Peripheral Nerve Sheath Tumor	-/-	male
8467	2-009 Malignant Peripheral Nerve Sheath Tumor	5.21087989308642	SMARCA5	2-009	Malignant Peripheral Nerve Sheath Tumor	-/-	male
84678	2-009 Malignant Peripheral Nerve Sheath Tumor	-1.5620765318116	KDM2B	2-009	Malignant Peripheral Nerve Sheath Tumor	-/-	male
84722	2-009 Malignant Peripheral Nerve Sheath Tumor	-3.03465342383822	PSRC1	2-009	Malignant Peripheral Nerve Sheath Tumor	-/-	male
84759	2-009 Malignant Peripheral Nerve Sheath Tumor	-0.873866104166305	PCGF1	2-009	Malignant Peripheral Nerve Sheath Tumor	-/-	male
84787	2-009 Malignant Peripheral Nerve Sheath Tumor	-5.02474248240712	KMT5C	2-009	Malignant Peripheral Nerve Sheath Tumor	-/-	male
84901	2-009 Malignant Peripheral Nerve Sheath Tumor	-1.98802143971045	NFATC2IP	2-009	Malignant Peripheral Nerve Sheath Tumor	-/-	male
84962	2-009 Malignant Peripheral Nerve Sheath Tumor	1.89214789873719	AJUBA	2-009	Malignant Peripheral Nerve Sheath Tumor	-/-	male
85012	2-009 Malignant Peripheral Nerve Sheath Tumor	2.0955400125458	TCEAL3	2-009	Malignant Peripheral Nerve Sheath Tumor	-/-	male
8520	2-009 Malignant Peripheral Nerve Sheath Tumor	4.43498977837344	HAT1	2-009	Malignant Peripheral Nerve Sheath Tumor	-/-	male
8535	2-009 Malignant Peripheral Nerve Sheath Tumor	-1.47987868192098	CBX4	2-009	Malignant Peripheral Nerve Sheath Tumor	-/-	male
85403	2-009 Malignant Peripheral Nerve Sheath Tumor	4.96458259147706	EAF1	2-009	Malignant Peripheral Nerve Sheath Tumor	-/-	male
8544	2-009 Malignant Peripheral Nerve Sheath Tumor	-2.55595373259263	PIR	2-009	Malignant Peripheral Nerve Sheath Tumor	-/-	male
85441	2-009 Malignant Peripheral Nerve Sheath Tumor	2.60809216437407	HELZ2	2-009	Malignant Peripheral Nerve Sheath Tumor	-/-	male
85509	2-009 Malignant Peripheral Nerve Sheath Tumor	-3.57288798867099	MBD3L1	2-009	Malignant Peripheral Nerve Sheath Tumor	-/-	male
8570	2-009 Malignant Peripheral Nerve Sheath Tumor	1.77667663919519	KHSRP	2-009	Malignant Peripheral Nerve Sheath Tumor	-/-	male
8573	2-009 Malignant Peripheral Nerve Sheath Tumor	1.93034729667516	CASK	2-009	Malignant Peripheral Nerve Sheath Tumor	-/-	male
8607	2-009 Malignant Peripheral Nerve Sheath Tumor	1.36780856776134	RUVBL1	2-009	Malignant Peripheral Nerve Sheath Tumor	-/-	male
8690	2-009 Malignant Peripheral Nerve Sheath Tumor	2.09778570110633	JRKL	2-009	Malignant Peripheral Nerve Sheath Tumor	-/-	male
8726	2-009 Malignant Peripheral Nerve Sheath Tumor	-2.16550581185595	EED	2-009	Malignant Peripheral Nerve Sheath Tumor	-/-	male
88	2-009 Malignant Peripheral Nerve Sheath Tumor	-2.57624080755864	ACTN2	2-009	Malignant Peripheral Nerve Sheath Tumor	-/-	male
8804	2-009 Malignant Peripheral Nerve Sheath Tumor	4.31773669545521	CREG1	2-009	Malignant Peripheral Nerve Sheath Tumor	-/-	male
8812	2-009 Malignant Peripheral Nerve Sheath Tumor	1.2187732601702	CCNK	2-009	Malignant Peripheral Nerve Sheath Tumor	-/-	male
8819	2-009 Malignant Peripheral Nerve Sheath Tumor	1.00723981843239	SAP30	2-009	Malignant Peripheral Nerve Sheath Tumor	-/-	male
8850	2-009 Malignant Peripheral Nerve Sheath Tumor	4.00862073147133	KAT2B	2-009	Malignant Peripheral Nerve Sheath Tumor	-/-	male
8914	2-009 Malignant Peripheral Nerve Sheath Tumor	-2.42084037359077	TIMELESS	2-009	Malignant Peripheral Nerve Sheath Tumor	-/-	male
892	2-009 Malignant Peripheral Nerve Sheath Tumor	3.55791865661037	CCNC	2-009	Malignant Peripheral Nerve Sheath Tumor	-/-	male
8976	2-009 Malignant Peripheral Nerve Sheath Tumor	3.96027334820506	WASL	2-009	Malignant Peripheral Nerve Sheath Tumor	-/-	male
89780	2-009 Malignant Peripheral Nerve Sheath Tumor	-3.26863580410039	WNT3A	2-009	Malignant Peripheral Nerve Sheath Tumor	-/-	male
902	2-009 Malignant Peripheral Nerve Sheath Tumor	1.65272458685662	CCNH	2-009	Malignant Peripheral Nerve Sheath Tumor	-/-	male
9039	2-009 Malignant Peripheral Nerve Sheath Tumor	2.30333401265802	UBA3	2-009	Malignant Peripheral Nerve Sheath Tumor	-/-	male
904	2-009 Malignant Peripheral Nerve Sheath Tumor	5.74151159564695	CCNT1	2-009	Malignant Peripheral Nerve Sheath Tumor	-/-	male
905	2-009 Malignant Peripheral Nerve Sheath Tumor	2.13918948204341	CCNT2	2-009	Malignant Peripheral Nerve Sheath Tumor	-/-	male
90665	2-009 Malignant Peripheral Nerve Sheath Tumor	-0.25733925639633	TBL1Y	2-009	Malignant Peripheral Nerve Sheath Tumor	-/-	male
9079	2-009 Malignant Peripheral Nerve Sheath Tumor	9.29984065895036	LDB2	2-009	Malignant Peripheral Nerve Sheath Tumor	-/-	male
90843	2-009 Malignant Peripheral Nerve Sheath Tumor	1.84416569293169	TCEAL8	2-009	Malignant Peripheral Nerve Sheath Tumor	-/-	male
91151	2-009 Malignant Peripheral Nerve Sheath Tumor	-2.21651099852916	TIGD7	2-009	Malignant Peripheral Nerve Sheath Tumor	-/-	male
9124	2-009 Malignant Peripheral Nerve Sheath Tumor	1.93348091424132	PDLIM1	2-009	Malignant Peripheral Nerve Sheath Tumor	-/-	male
9149	2-009 Malignant Peripheral Nerve Sheath Tumor	-2.27300193695322	DYRK1B	2-009	Malignant Peripheral Nerve Sheath Tumor	-/-	male
91612	2-009 Malignant Peripheral Nerve Sheath Tumor	2.38783251499731	CHURC1	2-009	Malignant Peripheral Nerve Sheath Tumor	-/-	male
9191	2-009 Malignant Peripheral Nerve Sheath Tumor	0.469530436917592	DEDD	2-009	Malignant Peripheral Nerve Sheath Tumor	-/-	male
9208	2-009 Malignant Peripheral Nerve Sheath Tumor	6.186944710097	LRRFIP1	2-009	Malignant Peripheral Nerve Sheath Tumor	-/-	male
9210	2-009 Malignant Peripheral Nerve Sheath Tumor	-2.30312783372599	BMP15	2-009	Malignant Peripheral Nerve Sheath Tumor	-/-	male
92129	2-009 Malignant Peripheral Nerve Sheath Tumor	-2.48726370428101	RIPPLY1	2-009	Malignant Peripheral Nerve Sheath Tumor	-/-	male
92140	2-009 Malignant Peripheral Nerve Sheath Tumor	5.13022579485284	MTDH	2-009	Malignant Peripheral Nerve Sheath Tumor	-/-	male
92552	2-009 Malignant Peripheral Nerve Sheath Tumor	0.0455030332356438	ATXN3L	2-009	Malignant Peripheral Nerve Sheath Tumor	-/-	male
93166	2-009 Malignant Peripheral Nerve Sheath Tumor	3.99792018914352	PRDM6	2-009	Malignant Peripheral Nerve Sheath Tumor	-/-	male
9319	2-009 Malignant Peripheral Nerve Sheath Tumor	-2.3618784827363	TRIP13	2-009	Malignant Peripheral Nerve Sheath Tumor	-/-	male
9321	2-009 Malignant Peripheral Nerve Sheath Tumor	4.85283523533817	TRIP11	2-009	Malignant Peripheral Nerve Sheath Tumor	-/-	male
9325	2-009 Malignant Peripheral Nerve Sheath Tumor	2.45138333065266	TRIP4	2-009	Malignant Peripheral Nerve Sheath Tumor	-/-	male
93624	2-009 Malignant Peripheral Nerve Sheath Tumor	3.64211677010369	TADA2B	2-009	Malignant Peripheral Nerve Sheath Tumor	-/-	male
93649	2-009 Malignant Peripheral Nerve Sheath Tumor	4.69733723989027	MYOCD	2-009	Malignant Peripheral Nerve Sheath Tumor	-/-	male
9391	2-009 Malignant Peripheral Nerve Sheath Tumor	-2.20710439931448	CIAO1	2-009	Malignant Peripheral Nerve Sheath Tumor	-/-	male
9412	2-009 Malignant Peripheral Nerve Sheath Tumor	2.88588812660585	MED21	2-009	Malignant Peripheral Nerve Sheath Tumor	-/-	male
942	2-009 Malignant Peripheral Nerve Sheath Tumor	7.6798255107142	CD86	2-009	Malignant Peripheral Nerve Sheath Tumor	-/-	male
9425	2-009 Malignant Peripheral Nerve Sheath Tumor	3.69831438353553	CDYL	2-009	Malignant Peripheral Nerve Sheath Tumor	-/-	male
9439	2-009 Malignant Peripheral Nerve Sheath Tumor	2.36280558357967	MED23	2-009	Malignant Peripheral Nerve Sheath Tumor	-/-	male
9441	2-009 Malignant Peripheral Nerve Sheath Tumor	-1.98301671724202	MED26	2-009	Malignant Peripheral Nerve Sheath Tumor	-/-	male
9442	2-009 Malignant Peripheral Nerve Sheath Tumor	0.213719775308414	MED27	2-009	Malignant Peripheral Nerve Sheath Tumor	-/-	male
9443	2-009 Malignant Peripheral Nerve Sheath Tumor	-0.533966544459311	MED7	2-009	Malignant Peripheral Nerve Sheath Tumor	-/-	male
9457	2-009 Malignant Peripheral Nerve Sheath Tumor	4.49227296255796	FHL5	2-009	Malignant Peripheral Nerve Sheath Tumor	-/-	male
9477	2-009 Malignant Peripheral Nerve Sheath Tumor	-0.293297722693681	MED20	2-009	Malignant Peripheral Nerve Sheath Tumor	-/-	male
9519	2-009 Malignant Peripheral Nerve Sheath Tumor	1.07154803025274	TBPL1	2-009	Malignant Peripheral Nerve Sheath Tumor	-/-	male
9584	2-009 Malignant Peripheral Nerve Sheath Tumor	0.330879047502827	RBM39	2-009	Malignant Peripheral Nerve Sheath Tumor	-/-	male
9612	2-009 Malignant Peripheral Nerve Sheath Tumor	3.86547921972672	NCOR2	2-009	Malignant Peripheral Nerve Sheath Tumor	-/-	male
9619	2-009 Malignant Peripheral Nerve Sheath Tumor	3.6050317068089	ABCG1	2-009	Malignant Peripheral Nerve Sheath Tumor	-/-	male
9643	2-009 Malignant Peripheral Nerve Sheath Tumor	2.51338907669068	MORF4L2	2-009	Malignant Peripheral Nerve Sheath Tumor	-/-	male
9663	2-009 Malignant Peripheral Nerve Sheath Tumor	3.98613301374297	LPIN2	2-009	Malignant Peripheral Nerve Sheath Tumor	-/-	male
9667	2-009 Malignant Peripheral Nerve Sheath Tumor	-0.721145341259887	SAFB2	2-009	Malignant Peripheral Nerve Sheath Tumor	-/-	male
96764	2-009 Malignant Peripheral Nerve Sheath Tumor	1.95633035343235	TGS1	2-009	Malignant Peripheral Nerve Sheath Tumor	-/-	male
9682	2-009 Malignant Peripheral Nerve Sheath Tumor	2.00948708293153	KDM4A	2-009	Malignant Peripheral Nerve Sheath Tumor	-/-	male
9686	2-009 Malignant Peripheral Nerve Sheath Tumor	2.97264483856642	VGLL4	2-009	Malignant Peripheral Nerve Sheath Tumor	-/-	male
9689	2-009 Malignant Peripheral Nerve Sheath Tumor	5.68040385916864	BZW1	2-009	Malignant Peripheral Nerve Sheath Tumor	-/-	male
9734	2-009 Malignant Peripheral Nerve Sheath Tumor	3.08004754857875	HDAC9	2-009	Malignant Peripheral Nerve Sheath Tumor	-/-	male
9739	2-009 Malignant Peripheral Nerve Sheath Tumor	-0.57170644695937	SETD1A	2-009	Malignant Peripheral Nerve Sheath Tumor	-/-	male
9759	2-009 Malignant Peripheral Nerve Sheath Tumor	2.89687766383521	HDAC4	2-009	Malignant Peripheral Nerve Sheath Tumor	-/-	male
9792	2-009 Malignant Peripheral Nerve Sheath Tumor	2.91794944927534	SERTAD2	2-009	Malignant Peripheral Nerve Sheath Tumor	-/-	male
9817	2-009 Malignant Peripheral Nerve Sheath Tumor	0.36542308227435	KEAP1	2-009	Malignant Peripheral Nerve Sheath Tumor	-/-	male
984	2-009 Malignant Peripheral Nerve Sheath Tumor	-1.6926402207583	CDK11B	2-009	Malignant Peripheral Nerve Sheath Tumor	-/-	male
9869	2-009 Malignant Peripheral Nerve Sheath Tumor	-2.03401895848311	SETDB1	2-009	Malignant Peripheral Nerve Sheath Tumor	-/-	male
988	2-009 Malignant Peripheral Nerve Sheath Tumor	3.83411630842919	CDC5L	2-009	Malignant Peripheral Nerve Sheath Tumor	-/-	male
9913	2-009 Malignant Peripheral Nerve Sheath Tumor	-1.75739216909751	SUPT7L	2-009	Malignant Peripheral Nerve Sheath Tumor	-/-	male
9921	2-009 Malignant Peripheral Nerve Sheath Tumor	1.83564032814927	RNF10	2-009	Malignant Peripheral Nerve Sheath Tumor	-/-	male
9987	2-009 Malignant Peripheral Nerve Sheath Tumor	0.63606852094552	HNRNPDL	2-009	Malignant Peripheral Nerve Sheath Tumor	-/-	male
999	2-009 Malignant Peripheral Nerve Sheath Tumor	0.785043821870735	CDH1	2-009	Malignant Peripheral Nerve Sheath Tumor	-/-	male
100	2-009 Malignant Peripheral Nerve Sheath Tumor	0.343940079138774	ADA	2-009	Malignant Peripheral Nerve Sheath Tumor	-/-	male
1000	2-009 Malignant Peripheral Nerve Sheath Tumor	1.99961600410157	CDH2	2-009	Malignant Peripheral Nerve Sheath Tumor	-/-	male
10000	2-009 Malignant Peripheral Nerve Sheath Tumor	3.96303567598768	AKT3	2-009	Malignant Peripheral Nerve Sheath Tumor	-/-	male
10006	2-009 Malignant Peripheral Nerve Sheath Tumor	2.89583455207114	ABI1	2-009	Malignant Peripheral Nerve Sheath Tumor	-/-	male
10010	2-009 Malignant Peripheral Nerve Sheath Tumor	2.56153823812654	TANK	2-009	Malignant Peripheral Nerve Sheath Tumor	-/-	male
10013	2-009 Malignant Peripheral Nerve Sheath Tumor	-1.97897279952144	HDAC6	2-009	Malignant Peripheral Nerve Sheath Tumor	-/-	male
100133941	2-009 Malignant Peripheral Nerve Sheath Tumor	-0.570562936816787	CD24	2-009	Malignant Peripheral Nerve Sheath Tumor	-/-	male
10016	2-009 Malignant Peripheral Nerve Sheath Tumor	0.474012344771501	PDCD6	2-009	Malignant Peripheral Nerve Sheath Tumor	-/-	male
10017	2-009 Malignant Peripheral Nerve Sheath Tumor	-1.86049178410942	BCL2L10	2-009	Malignant Peripheral Nerve Sheath Tumor	-/-	male
10018	2-009 Malignant Peripheral Nerve Sheath Tumor	-0.097612886555985	BCL2L11	2-009	Malignant Peripheral Nerve Sheath Tumor	-/-	male
10023	2-009 Malignant Peripheral Nerve Sheath Tumor	-1.59612236869427	FRAT1	2-009	Malignant Peripheral Nerve Sheath Tumor	-/-	male
10025	2-009 Malignant Peripheral Nerve Sheath Tumor	0.658265704114044	MED16	2-009	Malignant Peripheral Nerve Sheath Tumor	-/-	male
100271715	2-009 Malignant Peripheral Nerve Sheath Tumor	-2.28932945553042	ARHGEF33	2-009	Malignant Peripheral Nerve Sheath Tumor	-/-	male
100302736	2-009 Malignant Peripheral Nerve Sheath Tumor	3.08443976540387	TMED7-TICAM2	2-009	Malignant Peripheral Nerve Sheath Tumor	-/-	male
10040	2-009 Malignant Peripheral Nerve Sheath Tumor	0.329288009378752	TOM1L1	2-009	Malignant Peripheral Nerve Sheath Tumor	-/-	male
10042	2-009 Malignant Peripheral Nerve Sheath Tumor	2.383999133196	HMGXB4	2-009	Malignant Peripheral Nerve Sheath Tumor	-/-	male
10044	2-009 Malignant Peripheral Nerve Sheath Tumor	1.63446683275442	SH2D3C	2-009	Malignant Peripheral Nerve Sheath Tumor	-/-	male
10045	2-009 Malignant Peripheral Nerve Sheath Tumor	-1.4578569888839	SH2D3A	2-009	Malignant Peripheral Nerve Sheath Tumor	-/-	male
100507444	2-009 Malignant Peripheral Nerve Sheath Tumor	-1.74778863900933		2-009	Malignant Peripheral Nerve Sheath Tumor	-/-	male
10059	2-009 Malignant Peripheral Nerve Sheath Tumor	2.3414077056588	DNM1L	2-009	Malignant Peripheral Nerve Sheath Tumor	-/-	male
10060	2-009 Malignant Peripheral Nerve Sheath Tumor	2.92767975998277	ABCC9	2-009	Malignant Peripheral Nerve Sheath Tumor	-/-	male
10076	2-009 Malignant Peripheral Nerve Sheath Tumor	0.999730735102207	PTPRU	2-009	Malignant Peripheral Nerve Sheath Tumor	-/-	male
10087	2-009 Malignant Peripheral Nerve Sheath Tumor	3.36603786405468	COL4A3BP	2-009	Malignant Peripheral Nerve Sheath Tumor	-/-	male
10110	2-009 Malignant Peripheral Nerve Sheath Tumor	-2.95577643849716	SGK2	2-009	Malignant Peripheral Nerve Sheath Tumor	-/-	male
10111	2-009 Malignant Peripheral Nerve Sheath Tumor	2.59426997393865	RAD50	2-009	Malignant Peripheral Nerve Sheath Tumor	-/-	male
10114	2-009 Malignant Peripheral Nerve Sheath Tumor	4.59762527317016	HIPK3	2-009	Malignant Peripheral Nerve Sheath Tumor	-/-	male
1012	2-009 Malignant Peripheral Nerve Sheath Tumor	2.91511804786123	CDH13	2-009	Malignant Peripheral Nerve Sheath Tumor	-/-	male
10124	2-009 Malignant Peripheral Nerve Sheath Tumor	0.843748413177408	ARL4A	2-009	Malignant Peripheral Nerve Sheath Tumor	-/-	male
10133	2-009 Malignant Peripheral Nerve Sheath Tumor	1.94041341676611	OPTN	2-009	Malignant Peripheral Nerve Sheath Tumor	-/-	male
10135	2-009 Malignant Peripheral Nerve Sheath Tumor	2.63502963069707	NAMPT	2-009	Malignant Peripheral Nerve Sheath Tumor	-/-	male
10139	2-009 Malignant Peripheral Nerve Sheath Tumor	0.380831420675494	ARFRP1	2-009	Malignant Peripheral Nerve Sheath Tumor	-/-	male
10140	2-009 Malignant Peripheral Nerve Sheath Tumor	0.451222440003333	TOB1	2-009	Malignant Peripheral Nerve Sheath Tumor	-/-	male
10142	2-009 Malignant Peripheral Nerve Sheath Tumor	2.43386337501944	AKAP9	2-009	Malignant Peripheral Nerve Sheath Tumor	-/-	male
10146	2-009 Malignant Peripheral Nerve Sheath Tumor	3.68599561813289	G3BP1	2-009	Malignant Peripheral Nerve Sheath Tumor	-/-	male
10149	2-009 Malignant Peripheral Nerve Sheath Tumor	-0.346274382643011	ADGRG2	2-009	Malignant Peripheral Nerve Sheath Tumor	-/-	male
10154	2-009 Malignant Peripheral Nerve Sheath Tumor	2.46156480704421	PLXNC1	2-009	Malignant Peripheral Nerve Sheath Tumor	-/-	male
10156	2-009 Malignant Peripheral Nerve Sheath Tumor	-0.92053950689883	RASA4	2-009	Malignant Peripheral Nerve Sheath Tumor	-/-	male
10159	2-009 Malignant Peripheral Nerve Sheath Tumor	3.47672613383698	ATP6AP2	2-009	Malignant Peripheral Nerve Sheath Tumor	-/-	male
10160	2-009 Malignant Peripheral Nerve Sheath Tumor	1.26026977841415	FARP1	2-009	Malignant Peripheral Nerve Sheath Tumor	-/-	male
10161	2-009 Malignant Peripheral Nerve Sheath Tumor	1.03100839965494	LPAR6	2-009	Malignant Peripheral Nerve Sheath Tumor	-/-	male
10163	2-009 Malignant Peripheral Nerve Sheath Tumor	4.24769189501401	WASF2	2-009	Malignant Peripheral Nerve Sheath Tumor	-/-	male
1017	2-009 Malignant Peripheral Nerve Sheath Tumor	0.141565586421023	CDK2	2-009	Malignant Peripheral Nerve Sheath Tumor	-/-	male
10174	2-009 Malignant Peripheral Nerve Sheath Tumor	-0.0161506410496632	SORBS3	2-009	Malignant Peripheral Nerve Sheath Tumor	-/-	male
10188	2-009 Malignant Peripheral Nerve Sheath Tumor	-2.27534207241898	TNK2	2-009	Malignant Peripheral Nerve Sheath Tumor	-/-	male
1019	2-009 Malignant Peripheral Nerve Sheath Tumor	2.04594732928028	CDK4	2-009	Malignant Peripheral Nerve Sheath Tumor	-/-	male
102	2-009 Malignant Peripheral Nerve Sheath Tumor	3.85029827079123	ADAM10	2-009	Malignant Peripheral Nerve Sheath Tumor	-/-	male
1020	2-009 Malignant Peripheral Nerve Sheath Tumor	-0.191619535696161	CDK5	2-009	Malignant Peripheral Nerve Sheath Tumor	-/-	male
10206	2-009 Malignant Peripheral Nerve Sheath Tumor	0.659605614730207	TRIM13	2-009	Malignant Peripheral Nerve Sheath Tumor	-/-	male
10207	2-009 Malignant Peripheral Nerve Sheath Tumor	0.886564774920003	PATJ	2-009	Malignant Peripheral Nerve Sheath Tumor	-/-	male
1021	2-009 Malignant Peripheral Nerve Sheath Tumor	2.66723346897014	CDK6	2-009	Malignant Peripheral Nerve Sheath Tumor	-/-	male
1022	2-009 Malignant Peripheral Nerve Sheath Tumor	2.82183038706049	CDK7	2-009	Malignant Peripheral Nerve Sheath Tumor	-/-	male
10221	2-009 Malignant Peripheral Nerve Sheath Tumor	1.6076882449405	TRIB1	2-009	Malignant Peripheral Nerve Sheath Tumor	-/-	male
10235	2-009 Malignant Peripheral Nerve Sheath Tumor	-0.302388401263043	RASGRP2	2-009	Malignant Peripheral Nerve Sheath Tumor	-/-	male
10243	2-009 Malignant Peripheral Nerve Sheath Tumor	0.745799309109324	GPHN	2-009	Malignant Peripheral Nerve Sheath Tumor	-/-	male
10251	2-009 Malignant Peripheral Nerve Sheath Tumor	-0.685588809614918	SPRY3	2-009	Malignant Peripheral Nerve Sheath Tumor	-/-	male
10252	2-009 Malignant Peripheral Nerve Sheath Tumor	3.05897524064131	SPRY1	2-009	Malignant Peripheral Nerve Sheath Tumor	-/-	male
10253	2-009 Malignant Peripheral Nerve Sheath Tumor	2.21287675583034	SPRY2	2-009	Malignant Peripheral Nerve Sheath Tumor	-/-	male
10256	2-009 Malignant Peripheral Nerve Sheath Tumor	-2.57127475105725	CNKSR1	2-009	Malignant Peripheral Nerve Sheath Tumor	-/-	male
1026	2-009 Malignant Peripheral Nerve Sheath Tumor	1.88020963276905	CDKN1A	2-009	Malignant Peripheral Nerve Sheath Tumor	-/-	male
10266	2-009 Malignant Peripheral Nerve Sheath Tumor	-1.21498045534017	RAMP2	2-009	Malignant Peripheral Nerve Sheath Tumor	-/-	male
10267	2-009 Malignant Peripheral Nerve Sheath Tumor	0.560515939557213	RAMP1	2-009	Malignant Peripheral Nerve Sheath Tumor	-/-	male
10268	2-009 Malignant Peripheral Nerve Sheath Tumor	1.40952732129877	RAMP3	2-009	Malignant Peripheral Nerve Sheath Tumor	-/-	male
10270	2-009 Malignant Peripheral Nerve Sheath Tumor	-0.902062800655008	AKAP8	2-009	Malignant Peripheral Nerve Sheath Tumor	-/-	male
10272	2-009 Malignant Peripheral Nerve Sheath Tumor	2.36949847140056	FSTL3	2-009	Malignant Peripheral Nerve Sheath Tumor	-/-	male
10273	2-009 Malignant Peripheral Nerve Sheath Tumor	1.58456034111988	STUB1	2-009	Malignant Peripheral Nerve Sheath Tumor	-/-	male
10276	2-009 Malignant Peripheral Nerve Sheath Tumor	1.4253681856009	NET1	2-009	Malignant Peripheral Nerve Sheath Tumor	-/-	male
10278	2-009 Malignant Peripheral Nerve Sheath Tumor	1.2700512646565	EFS	2-009	Malignant Peripheral Nerve Sheath Tumor	-/-	male
1028	2-009 Malignant Peripheral Nerve Sheath Tumor	-0.499890530597862	CDKN1C	2-009	Malignant Peripheral Nerve Sheath Tumor	-/-	male
10287	2-009 Malignant Peripheral Nerve Sheath Tumor	0.613690376523907	RGS19	2-009	Malignant Peripheral Nerve Sheath Tumor	-/-	male
10293	2-009 Malignant Peripheral Nerve Sheath Tumor	-2.74443183923765	TRAIP	2-009	Malignant Peripheral Nerve Sheath Tumor	-/-	male
10295	2-009 Malignant Peripheral Nerve Sheath Tumor	0.904293980185153	BCKDK	2-009	Malignant Peripheral Nerve Sheath Tumor	-/-	male
10297	2-009 Malignant Peripheral Nerve Sheath Tumor	-2.05304131932613	APC2	2-009	Malignant Peripheral Nerve Sheath Tumor	-/-	male
10298	2-009 Malignant Peripheral Nerve Sheath Tumor	-0.311582587098155	PAK4	2-009	Malignant Peripheral Nerve Sheath Tumor	-/-	male
1030	2-009 Malignant Peripheral Nerve Sheath Tumor	1.84560376238481	CDKN2B	2-009	Malignant Peripheral Nerve Sheath Tumor	-/-	male
1031	2-009 Malignant Peripheral Nerve Sheath Tumor	-0.80276188498926	CDKN2C	2-009	Malignant Peripheral Nerve Sheath Tumor	-/-	male
10314	2-009 Malignant Peripheral Nerve Sheath Tumor	2.54392989329092	LANCL1	2-009	Malignant Peripheral Nerve Sheath Tumor	-/-	male
10325	2-009 Malignant Peripheral Nerve Sheath Tumor	0.0140732177893754	RRAGB	2-009	Malignant Peripheral Nerve Sheath Tumor	-/-	male
10332	2-009 Malignant Peripheral Nerve Sheath Tumor	-2.1138879954052	CLEC4M	2-009	Malignant Peripheral Nerve Sheath Tumor	-/-	male
10342	2-009 Malignant Peripheral Nerve Sheath Tumor	1.27708911880077	TFG	2-009	Malignant Peripheral Nerve Sheath Tumor	-/-	male
10343	2-009 Malignant Peripheral Nerve Sheath Tumor	-1.15947642112853	PKDREJ	2-009	Malignant Peripheral Nerve Sheath Tumor	-/-	male
10392	2-009 Malignant Peripheral Nerve Sheath Tumor	-1.74916179779707	NOD1	2-009	Malignant Peripheral Nerve Sheath Tumor	-/-	male
10395	2-009 Malignant Peripheral Nerve Sheath Tumor	3.50640792488344	DLC1	2-009	Malignant Peripheral Nerve Sheath Tumor	-/-	male
10397	2-009 Malignant Peripheral Nerve Sheath Tumor	2.01085924070327	NDRG1	2-009	Malignant Peripheral Nerve Sheath Tumor	-/-	male
1040	2-009 Malignant Peripheral Nerve Sheath Tumor	-0.0558298085001498	CDS1	2-009	Malignant Peripheral Nerve Sheath Tumor	-/-	male
10403	2-009 Malignant Peripheral Nerve Sheath Tumor	-1.42450846838774	NDC80	2-009	Malignant Peripheral Nerve Sheath Tumor	-/-	male
10411	2-009 Malignant Peripheral Nerve Sheath Tumor	-0.523519564083696	RAPGEF3	2-009	Malignant Peripheral Nerve Sheath Tumor	-/-	male
10424	2-009 Malignant Peripheral Nerve Sheath Tumor	2.20552212239883	PGRMC2	2-009	Malignant Peripheral Nerve Sheath Tumor	-/-	male
10432	2-009 Malignant Peripheral Nerve Sheath Tumor	0.489097370077266	RBM14	2-009	Malignant Peripheral Nerve Sheath Tumor	-/-	male
10446	2-009 Malignant Peripheral Nerve Sheath Tumor	-0.505804265575337	LRRN2	2-009	Malignant Peripheral Nerve Sheath Tumor	-/-	male
10451	2-009 Malignant Peripheral Nerve Sheath Tumor	0.0510211305030234	VAV3	2-009	Malignant Peripheral Nerve Sheath Tumor	-/-	male
10454	2-009 Malignant Peripheral Nerve Sheath Tumor	-0.631991278974907	TAB1	2-009	Malignant Peripheral Nerve Sheath Tumor	-/-	male
10458	2-009 Malignant Peripheral Nerve Sheath Tumor	-0.225460378321598	BAIAP2	2-009	Malignant Peripheral Nerve Sheath Tumor	-/-	male
10461	2-009 Malignant Peripheral Nerve Sheath Tumor	1.49703785055567	MERTK	2-009	Malignant Peripheral Nerve Sheath Tumor	-/-	male
10475	2-009 Malignant Peripheral Nerve Sheath Tumor	1.06058180574386	TRIM38	2-009	Malignant Peripheral Nerve Sheath Tumor	-/-	male
10487	2-009 Malignant Peripheral Nerve Sheath Tumor	4.12837290571998	CAP1	2-009	Malignant Peripheral Nerve Sheath Tumor	-/-	male
10494	2-009 Malignant Peripheral Nerve Sheath Tumor	-0.79794504947554	STK25	2-009	Malignant Peripheral Nerve Sheath Tumor	-/-	male
10497	2-009 Malignant Peripheral Nerve Sheath Tumor	0.535819936830163	UNC13B	2-009	Malignant Peripheral Nerve Sheath Tumor	-/-	male
10499	2-009 Malignant Peripheral Nerve Sheath Tumor	3.59265235698096	NCOA2	2-009	Malignant Peripheral Nerve Sheath Tumor	-/-	male
10524	2-009 Malignant Peripheral Nerve Sheath Tumor	1.48597556670979	KAT5	2-009	Malignant Peripheral Nerve Sheath Tumor	-/-	male
10526	2-009 Malignant Peripheral Nerve Sheath Tumor	3.20895489902837	IPO8	2-009	Malignant Peripheral Nerve Sheath Tumor	-/-	male
10527	2-009 Malignant Peripheral Nerve Sheath Tumor	4.39420592252031	IPO7	2-009	Malignant Peripheral Nerve Sheath Tumor	-/-	male
10549	2-009 Malignant Peripheral Nerve Sheath Tumor	3.29565470993175	PRDX4	2-009	Malignant Peripheral Nerve Sheath Tumor	-/-	male
10554	2-009 Malignant Peripheral Nerve Sheath Tumor	1.72400574605763	AGPAT1	2-009	Malignant Peripheral Nerve Sheath Tumor	-/-	male
10555	2-009 Malignant Peripheral Nerve Sheath Tumor	0.0883338754188602	AGPAT2	2-009	Malignant Peripheral Nerve Sheath Tumor	-/-	male
10564	2-009 Malignant Peripheral Nerve Sheath Tumor	2.9305741285308	ARFGEF2	2-009	Malignant Peripheral Nerve Sheath Tumor	-/-	male
10565	2-009 Malignant Peripheral Nerve Sheath Tumor	3.22067267294623	ARFGEF1	2-009	Malignant Peripheral Nerve Sheath Tumor	-/-	male
10566	2-009 Malignant Peripheral Nerve Sheath Tumor	-0.947683375532946	AKAP3	2-009	Malignant Peripheral Nerve Sheath Tumor	-/-	male
10580	2-009 Malignant Peripheral Nerve Sheath Tumor	2.52257147647076	SORBS1	2-009	Malignant Peripheral Nerve Sheath Tumor	-/-	male
10602	2-009 Malignant Peripheral Nerve Sheath Tumor	2.28887941852909	CDC42EP3	2-009	Malignant Peripheral Nerve Sheath Tumor	-/-	male
10603	2-009 Malignant Peripheral Nerve Sheath Tumor	-1.76151556233022	SH2B2	2-009	Malignant Peripheral Nerve Sheath Tumor	-/-	male
10607	2-009 Malignant Peripheral Nerve Sheath Tumor	1.57670860707976	TBL3	2-009	Malignant Peripheral Nerve Sheath Tumor	-/-	male
10615	2-009 Malignant Peripheral Nerve Sheath Tumor	-2.14729544794932	SPAG5	2-009	Malignant Peripheral Nerve Sheath Tumor	-/-	male
10617	2-009 Malignant Peripheral Nerve Sheath Tumor	1.61000874909916	STAMBP	2-009	Malignant Peripheral Nerve Sheath Tumor	-/-	male
10628	2-009 Malignant Peripheral Nerve Sheath Tumor	1.51416514879762	TXNIP	2-009	Malignant Peripheral Nerve Sheath Tumor	-/-	male
10630	2-009 Malignant Peripheral Nerve Sheath Tumor	3.8676518723241	PDPN	2-009	Malignant Peripheral Nerve Sheath Tumor	-/-	male
10633	2-009 Malignant Peripheral Nerve Sheath Tumor	-2.96420649556695	RASL10A	2-009	Malignant Peripheral Nerve Sheath Tumor	-/-	male
10636	2-009 Malignant Peripheral Nerve Sheath Tumor	-1.98840528634014	RGS14	2-009	Malignant Peripheral Nerve Sheath Tumor	-/-	male
10645	2-009 Malignant Peripheral Nerve Sheath Tumor	0.675761815528192	CAMKK2	2-009	Malignant Peripheral Nerve Sheath Tumor	-/-	male
10657	2-009 Malignant Peripheral Nerve Sheath Tumor	3.64029044610093	KHDRBS1	2-009	Malignant Peripheral Nerve Sheath Tumor	-/-	male
10672	2-009 Malignant Peripheral Nerve Sheath Tumor	3.09123568840797	GNA13	2-009	Malignant Peripheral Nerve Sheath Tumor	-/-	male
10681	2-009 Malignant Peripheral Nerve Sheath Tumor	1.6598499084599	GNB5	2-009	Malignant Peripheral Nerve Sheath Tumor	-/-	male
10682	2-009 Malignant Peripheral Nerve Sheath Tumor	0.317423080498572	EBP	2-009	Malignant Peripheral Nerve Sheath Tumor	-/-	male
10683	2-009 Malignant Peripheral Nerve Sheath Tumor	-2.73617006185138	DLL3	2-009	Malignant Peripheral Nerve Sheath Tumor	-/-	male
10692	2-009 Malignant Peripheral Nerve Sheath Tumor	-1.01151896621746	RRH	2-009	Malignant Peripheral Nerve Sheath Tumor	-/-	male
10693	2-009 Malignant Peripheral Nerve Sheath Tumor	-1.85485266127352	CCT6B	2-009	Malignant Peripheral Nerve Sheath Tumor	-/-	male
107	2-009 Malignant Peripheral Nerve Sheath Tumor	-0.0212930830359945	ADCY1	2-009	Malignant Peripheral Nerve Sheath Tumor	-/-	male
10718	2-009 Malignant Peripheral Nerve Sheath Tumor	-0.932585922082175	NRG3	2-009	Malignant Peripheral Nerve Sheath Tumor	-/-	male
1072	2-009 Malignant Peripheral Nerve Sheath Tumor	2.94144639138773	CFL1	2-009	Malignant Peripheral Nerve Sheath Tumor	-/-	male
10728	2-009 Malignant Peripheral Nerve Sheath Tumor	4.06263453265605	PTGES3	2-009	Malignant Peripheral Nerve Sheath Tumor	-/-	male
10735	2-009 Malignant Peripheral Nerve Sheath Tumor	4.29162374381039	STAG2	2-009	Malignant Peripheral Nerve Sheath Tumor	-/-	male
10746	2-009 Malignant Peripheral Nerve Sheath Tumor	4.05211349089244	MAP3K2	2-009	Malignant Peripheral Nerve Sheath Tumor	-/-	male
10752	2-009 Malignant Peripheral Nerve Sheath Tumor	2.08340196337776	CHL1	2-009	Malignant Peripheral Nerve Sheath Tumor	-/-	male
10755	2-009 Malignant Peripheral Nerve Sheath Tumor	-0.223526998830045	GIPC1	2-009	Malignant Peripheral Nerve Sheath Tumor	-/-	male
10758	2-009 Malignant Peripheral Nerve Sheath Tumor	1.4376855130233	TRAF3IP2	2-009	Malignant Peripheral Nerve Sheath Tumor	-/-	male
10767	2-009 Malignant Peripheral Nerve Sheath Tumor	3.32662344783094	HBS1L	2-009	Malignant Peripheral Nerve Sheath Tumor	-/-	male
10769	2-009 Malignant Peripheral Nerve Sheath Tumor	1.45426238095781	PLK2	2-009	Malignant Peripheral Nerve Sheath Tumor	-/-	male
10783	2-009 Malignant Peripheral Nerve Sheath Tumor	2.62812142095365	NEK6	2-009	Malignant Peripheral Nerve Sheath Tumor	-/-	male
10798	2-009 Malignant Peripheral Nerve Sheath Tumor	-0.798803009808388	OR5I1	2-009	Malignant Peripheral Nerve Sheath Tumor	-/-	male
108	2-009 Malignant Peripheral Nerve Sheath Tumor	0.286873405810463	ADCY2	2-009	Malignant Peripheral Nerve Sheath Tumor	-/-	male
10801	2-009 Malignant Peripheral Nerve Sheath Tumor	2.08623859698115	SEPT9	2-009	Malignant Peripheral Nerve Sheath Tumor	-/-	male
10803	2-009 Malignant Peripheral Nerve Sheath Tumor	-1.30393018544216	CCR9	2-009	Malignant Peripheral Nerve Sheath Tumor	-/-	male
1081	2-009 Malignant Peripheral Nerve Sheath Tumor	-1.48481725110105	CGA	2-009	Malignant Peripheral Nerve Sheath Tumor	-/-	male
10817	2-009 Malignant Peripheral Nerve Sheath Tumor	-2.09717115479412	FRS3	2-009	Malignant Peripheral Nerve Sheath Tumor	-/-	male
10818	2-009 Malignant Peripheral Nerve Sheath Tumor	3.46224606502946	FRS2	2-009	Malignant Peripheral Nerve Sheath Tumor	-/-	male
1082	2-009 Malignant Peripheral Nerve Sheath Tumor	-1.90555742051238	CGB3	2-009	Malignant Peripheral Nerve Sheath Tumor	-/-	male
10842	2-009 Malignant Peripheral Nerve Sheath Tumor	-1.296088983338	PPP1R17	2-009	Malignant Peripheral Nerve Sheath Tumor	-/-	male
10846	2-009 Malignant Peripheral Nerve Sheath Tumor	2.19665481371828	PDE10A	2-009	Malignant Peripheral Nerve Sheath Tumor	-/-	male
10849	2-009 Malignant Peripheral Nerve Sheath Tumor	0.770158348458407	CD3EAP	2-009	Malignant Peripheral Nerve Sheath Tumor	-/-	male
10850	2-009 Malignant Peripheral Nerve Sheath Tumor	-1.18528025658127	CCL27	2-009	Malignant Peripheral Nerve Sheath Tumor	-/-	male
10868	2-009 Malignant Peripheral Nerve Sheath Tumor	-1.60795169779972	USP20	2-009	Malignant Peripheral Nerve Sheath Tumor	-/-	male
10886	2-009 Malignant Peripheral Nerve Sheath Tumor	-2.78376348576574	NPFFR2	2-009	Malignant Peripheral Nerve Sheath Tumor	-/-	male
10887	2-009 Malignant Peripheral Nerve Sheath Tumor	-1.44878892836248	PROKR1	2-009	Malignant Peripheral Nerve Sheath Tumor	-/-	male
10888	2-009 Malignant Peripheral Nerve Sheath Tumor	-3.4223418927713	GPR83	2-009	Malignant Peripheral Nerve Sheath Tumor	-/-	male
10890	2-009 Malignant Peripheral Nerve Sheath Tumor	3.81749088524633	RAB10	2-009	Malignant Peripheral Nerve Sheath Tumor	-/-	male
10892	2-009 Malignant Peripheral Nerve Sheath Tumor	1.57783801132046	MALT1	2-009	Malignant Peripheral Nerve Sheath Tumor	-/-	male
109	2-009 Malignant Peripheral Nerve Sheath Tumor	2.75691727305379	ADCY3	2-009	Malignant Peripheral Nerve Sheath Tumor	-/-	male
10900	2-009 Malignant Peripheral Nerve Sheath Tumor	-3.06150092862226	RUNDC3A	2-009	Malignant Peripheral Nerve Sheath Tumor	-/-	male
10912	2-009 Malignant Peripheral Nerve Sheath Tumor	-2.07883182491992	GADD45G	2-009	Malignant Peripheral Nerve Sheath Tumor	-/-	male
10913	2-009 Malignant Peripheral Nerve Sheath Tumor	-0.996790851978028	EDAR	2-009	Malignant Peripheral Nerve Sheath Tumor	-/-	male
10922	2-009 Malignant Peripheral Nerve Sheath Tumor	-2.24505517908769	FASTK	2-009	Malignant Peripheral Nerve Sheath Tumor	-/-	male
10928	2-009 Malignant Peripheral Nerve Sheath Tumor	2.56550526140449	RALBP1	2-009	Malignant Peripheral Nerve Sheath Tumor	-/-	male
10936	2-009 Malignant Peripheral Nerve Sheath Tumor	-0.498715338005155	GPR75	2-009	Malignant Peripheral Nerve Sheath Tumor	-/-	male
10966	2-009 Malignant Peripheral Nerve Sheath Tumor	-1.22546919751396	RAB40B	2-009	Malignant Peripheral Nerve Sheath Tumor	-/-	male
10971	2-009 Malignant Peripheral Nerve Sheath Tumor	3.50048752052119	YWHAQ	2-009	Malignant Peripheral Nerve Sheath Tumor	-/-	male
10978	2-009 Malignant Peripheral Nerve Sheath Tumor	1.44614415956458	CLP1	2-009	Malignant Peripheral Nerve Sheath Tumor	-/-	male
10981	2-009 Malignant Peripheral Nerve Sheath Tumor	1.74497435386501	RAB32	2-009	Malignant Peripheral Nerve Sheath Tumor	-/-	male
11011	2-009 Malignant Peripheral Nerve Sheath Tumor	2.03092773191932	TLK2	2-009	Malignant Peripheral Nerve Sheath Tumor	-/-	male
11018	2-009 Malignant Peripheral Nerve Sheath Tumor	0.301281099567929	TMED1	2-009	Malignant Peripheral Nerve Sheath Tumor	-/-	male
11020	2-009 Malignant Peripheral Nerve Sheath Tumor	-2.83261734434221	IFT27	2-009	Malignant Peripheral Nerve Sheath Tumor	-/-	male
11021	2-009 Malignant Peripheral Nerve Sheath Tumor	2.31009651834885	RAB35	2-009	Malignant Peripheral Nerve Sheath Tumor	-/-	male
11031	2-009 Malignant Peripheral Nerve Sheath Tumor	4.62558264746785	RAB31	2-009	Malignant Peripheral Nerve Sheath Tumor	-/-	male
11033	2-009 Malignant Peripheral Nerve Sheath Tumor	-1.22849546935201	ADAP1	2-009	Malignant Peripheral Nerve Sheath Tumor	-/-	male
11035	2-009 Malignant Peripheral Nerve Sheath Tumor	-1.04977707548185	RIPK3	2-009	Malignant Peripheral Nerve Sheath Tumor	-/-	male
11054	2-009 Malignant Peripheral Nerve Sheath Tumor	-0.887669082616353	OGFR	2-009	Malignant Peripheral Nerve Sheath Tumor	-/-	male
11059	2-009 Malignant Peripheral Nerve Sheath Tumor	2.704003931054	WWP1	2-009	Malignant Peripheral Nerve Sheath Tumor	-/-	male
11065	2-009 Malignant Peripheral Nerve Sheath Tumor	-1.91148950578833	UBE2C	2-009	Malignant Peripheral Nerve Sheath Tumor	-/-	male
11069	2-009 Malignant Peripheral Nerve Sheath Tumor	0.846822997520745	RAPGEF4	2-009	Malignant Peripheral Nerve Sheath Tumor	-/-	male
11075	2-009 Malignant Peripheral Nerve Sheath Tumor	-0.691345866028351	STMN2	2-009	Malignant Peripheral Nerve Sheath Tumor	-/-	male
11083	2-009 Malignant Peripheral Nerve Sheath Tumor	0.663379809093644	DIDO1	2-009	Malignant Peripheral Nerve Sheath Tumor	-/-	male
1111	2-009 Malignant Peripheral Nerve Sheath Tumor	-0.686380314425769	CHEK1	2-009	Malignant Peripheral Nerve Sheath Tumor	-/-	male
11113	2-009 Malignant Peripheral Nerve Sheath Tumor	-0.310322159367085	CIT	2-009	Malignant Peripheral Nerve Sheath Tumor	-/-	male
11116	2-009 Malignant Peripheral Nerve Sheath Tumor	0.449959424382934	FGFR1OP	2-009	Malignant Peripheral Nerve Sheath Tumor	-/-	male
11122	2-009 Malignant Peripheral Nerve Sheath Tumor	-1.8740620874111	PTPRT	2-009	Malignant Peripheral Nerve Sheath Tumor	-/-	male
11123	2-009 Malignant Peripheral Nerve Sheath Tumor	1.20778137996695	RCAN3	2-009	Malignant Peripheral Nerve Sheath Tumor	-/-	male
11124	2-009 Malignant Peripheral Nerve Sheath Tumor	0.526581060926794	FAF1	2-009	Malignant Peripheral Nerve Sheath Tumor	-/-	male
11126	2-009 Malignant Peripheral Nerve Sheath Tumor	-2.76550808207887	CD160	2-009	Malignant Peripheral Nerve Sheath Tumor	-/-	male
11130	2-009 Malignant Peripheral Nerve Sheath Tumor	-1.63349183154561	ZWINT	2-009	Malignant Peripheral Nerve Sheath Tumor	-/-	male
11135	2-009 Malignant Peripheral Nerve Sheath Tumor	2.04056242908905	CDC42EP1	2-009	Malignant Peripheral Nerve Sheath Tumor	-/-	male
11138	2-009 Malignant Peripheral Nerve Sheath Tumor	-0.401051660549755	TBC1D8	2-009	Malignant Peripheral Nerve Sheath Tumor	-/-	male
11140	2-009 Malignant Peripheral Nerve Sheath Tumor	0.29346539709768	CDC37	2-009	Malignant Peripheral Nerve Sheath Tumor	-/-	male
11141	2-009 Malignant Peripheral Nerve Sheath Tumor	-0.57793576609108	IL1RAPL1	2-009	Malignant Peripheral Nerve Sheath Tumor	-/-	male
11142	2-009 Malignant Peripheral Nerve Sheath Tumor	-0.0925764982563757	PKIG	2-009	Malignant Peripheral Nerve Sheath Tumor	-/-	male
11153	2-009 Malignant Peripheral Nerve Sheath Tumor	1.53959540788651	FICD	2-009	Malignant Peripheral Nerve Sheath Tumor	-/-	male
11158	2-009 Malignant Peripheral Nerve Sheath Tumor	-1.88576086594947	RABL2B	2-009	Malignant Peripheral Nerve Sheath Tumor	-/-	male
11159	2-009 Malignant Peripheral Nerve Sheath Tumor	-2.67408872529621	RABL2A	2-009	Malignant Peripheral Nerve Sheath Tumor	-/-	male
11163	2-009 Malignant Peripheral Nerve Sheath Tumor	0.966982794400253	NUDT4	2-009	Malignant Peripheral Nerve Sheath Tumor	-/-	male
11183	2-009 Malignant Peripheral Nerve Sheath Tumor	2.54934346843538	MAP4K5	2-009	Malignant Peripheral Nerve Sheath Tumor	-/-	male
11186	2-009 Malignant Peripheral Nerve Sheath Tumor	-1.2012190004235	RASSF1	2-009	Malignant Peripheral Nerve Sheath Tumor	-/-	male
11188	2-009 Malignant Peripheral Nerve Sheath Tumor	0.259318103620882	NISCH	2-009	Malignant Peripheral Nerve Sheath Tumor	-/-	male
1119	2-009 Malignant Peripheral Nerve Sheath Tumor	-2.20034407502223	CHKA	2-009	Malignant Peripheral Nerve Sheath Tumor	-/-	male
112	2-009 Malignant Peripheral Nerve Sheath Tumor	0.710434434477627	ADCY6	2-009	Malignant Peripheral Nerve Sheath Tumor	-/-	male
11200	2-009 Malignant Peripheral Nerve Sheath Tumor	-1.79816524036157	CHEK2	2-009	Malignant Peripheral Nerve Sheath Tumor	-/-	male
11211	2-009 Malignant Peripheral Nerve Sheath Tumor	-0.141610132383431	FZD10	2-009	Malignant Peripheral Nerve Sheath Tumor	-/-	male
11213	2-009 Malignant Peripheral Nerve Sheath Tumor	2.62275101484572	IRAK3	2-009	Malignant Peripheral Nerve Sheath Tumor	-/-	male
11214	2-009 Malignant Peripheral Nerve Sheath Tumor	2.50195735216909	AKAP13	2-009	Malignant Peripheral Nerve Sheath Tumor	-/-	male
11215	2-009 Malignant Peripheral Nerve Sheath Tumor	3.17389699059327	AKAP11	2-009	Malignant Peripheral Nerve Sheath Tumor	-/-	male
11216	2-009 Malignant Peripheral Nerve Sheath Tumor	1.50209626797944	AKAP10	2-009	Malignant Peripheral Nerve Sheath Tumor	-/-	male
11221	2-009 Malignant Peripheral Nerve Sheath Tumor	1.17284311293053	DUSP10	2-009	Malignant Peripheral Nerve Sheath Tumor	-/-	male
11228	2-009 Malignant Peripheral Nerve Sheath Tumor	3.7498313172441	RASSF8	2-009	Malignant Peripheral Nerve Sheath Tumor	-/-	male
112398	2-009 Malignant Peripheral Nerve Sheath Tumor	-0.71299625283561	EGLN2	2-009	Malignant Peripheral Nerve Sheath Tumor	-/-	male
1124	2-009 Malignant Peripheral Nerve Sheath Tumor	0.0780335085129096	CHN2	2-009	Malignant Peripheral Nerve Sheath Tumor	-/-	male
11245	2-009 Malignant Peripheral Nerve Sheath Tumor	3.0619651417519	GPR176	2-009	Malignant Peripheral Nerve Sheath Tumor	-/-	male
11250	2-009 Malignant Peripheral Nerve Sheath Tumor	-1.11387134782042	GPR45	2-009	Malignant Peripheral Nerve Sheath Tumor	-/-	male
11251	2-009 Malignant Peripheral Nerve Sheath Tumor	-2.46091962621525	PTGDR2	2-009	Malignant Peripheral Nerve Sheath Tumor	-/-	male
11255	2-009 Malignant Peripheral Nerve Sheath Tumor	-2.49921496716337	HRH3	2-009	Malignant Peripheral Nerve Sheath Tumor	-/-	male
1128	2-009 Malignant Peripheral Nerve Sheath Tumor	-2.41329532990166	CHRM1	2-009	Malignant Peripheral Nerve Sheath Tumor	-/-	male
113	2-009 Malignant Peripheral Nerve Sheath Tumor	1.87286314459562	ADCY7	2-009	Malignant Peripheral Nerve Sheath Tumor	-/-	male
113026	2-009 Malignant Peripheral Nerve Sheath Tumor	1.32400675587612	PLCD3	2-009	Malignant Peripheral Nerve Sheath Tumor	-/-	male
1131	2-009 Malignant Peripheral Nerve Sheath Tumor	-1.15588658755744	CHRM3	2-009	Malignant Peripheral Nerve Sheath Tumor	-/-	male
11315	2-009 Malignant Peripheral Nerve Sheath Tumor	2.61317092561105	PARK7	2-009	Malignant Peripheral Nerve Sheath Tumor	-/-	male
11318	2-009 Malignant Peripheral Nerve Sheath Tumor	-0.937478851483155	GPR182	2-009	Malignant Peripheral Nerve Sheath Tumor	-/-	male
1132	2-009 Malignant Peripheral Nerve Sheath Tumor	-0.374330982738848	CHRM4	2-009	Malignant Peripheral Nerve Sheath Tumor	-/-	male
11329	2-009 Malignant Peripheral Nerve Sheath Tumor	-0.351462275233504	STK38	2-009	Malignant Peripheral Nerve Sheath Tumor	-/-	male
1133	2-009 Malignant Peripheral Nerve Sheath Tumor	-2.5228389548893	CHRM5	2-009	Malignant Peripheral Nerve Sheath Tumor	-/-	male
11333	2-009 Malignant Peripheral Nerve Sheath Tumor	0.866564668060637	PDAP1	2-009	Malignant Peripheral Nerve Sheath Tumor	-/-	male
11338	2-009 Malignant Peripheral Nerve Sheath Tumor	1.6326630478127	U2AF2	2-009	Malignant Peripheral Nerve Sheath Tumor	-/-	male
11343	2-009 Malignant Peripheral Nerve Sheath Tumor	1.98743138042933	MGLL	2-009	Malignant Peripheral Nerve Sheath Tumor	-/-	male
1135	2-009 Malignant Peripheral Nerve Sheath Tumor	-1.69848209193292	CHRNA2	2-009	Malignant Peripheral Nerve Sheath Tumor	-/-	male
1136	2-009 Malignant Peripheral Nerve Sheath Tumor	-0.856925971438509	CHRNA3	2-009	Malignant Peripheral Nerve Sheath Tumor	-/-	male
1137	2-009 Malignant Peripheral Nerve Sheath Tumor	-3.25337499774714	CHRNA4	2-009	Malignant Peripheral Nerve Sheath Tumor	-/-	male
1138	2-009 Malignant Peripheral Nerve Sheath Tumor	-0.856003862038038	CHRNA5	2-009	Malignant Peripheral Nerve Sheath Tumor	-/-	male
113878	2-009 Malignant Peripheral Nerve Sheath Tumor	-1.1305965073305	DTX2	2-009	Malignant Peripheral Nerve Sheath Tumor	-/-	male
1139	2-009 Malignant Peripheral Nerve Sheath Tumor	-1.57903291872433	CHRNA7	2-009	Malignant Peripheral Nerve Sheath Tumor	-/-	male
114	2-009 Malignant Peripheral Nerve Sheath Tumor	-1.30991803341605	ADCY8	2-009	Malignant Peripheral Nerve Sheath Tumor	-/-	male
1140	2-009 Malignant Peripheral Nerve Sheath Tumor	-0.949348698949889	CHRNB1	2-009	Malignant Peripheral Nerve Sheath Tumor	-/-	male
1141	2-009 Malignant Peripheral Nerve Sheath Tumor	-2.18678580915123	CHRNB2	2-009	Malignant Peripheral Nerve Sheath Tumor	-/-	male
1142	2-009 Malignant Peripheral Nerve Sheath Tumor	-1.63876889620356	CHRNB3	2-009	Malignant Peripheral Nerve Sheath Tumor	-/-	male
1143	2-009 Malignant Peripheral Nerve Sheath Tumor	-1.12360868225324	CHRNB4	2-009	Malignant Peripheral Nerve Sheath Tumor	-/-	male
1144	2-009 Malignant Peripheral Nerve Sheath Tumor	-2.33552115202776	CHRND	2-009	Malignant Peripheral Nerve Sheath Tumor	-/-	male
1145	2-009 Malignant Peripheral Nerve Sheath Tumor	-1.69235145726096	CHRNE	2-009	Malignant Peripheral Nerve Sheath Tumor	-/-	male
1146	2-009 Malignant Peripheral Nerve Sheath Tumor	-1.80304641207272	CHRNG	2-009	Malignant Peripheral Nerve Sheath Tumor	-/-	male
114609	2-009 Malignant Peripheral Nerve Sheath Tumor	1.24530262390909	TIRAP	2-009	Malignant Peripheral Nerve Sheath Tumor	-/-	male
114780	2-009 Malignant Peripheral Nerve Sheath Tumor	-1.94962620152221	PKD1L2	2-009	Malignant Peripheral Nerve Sheath Tumor	-/-	male
114814	2-009 Malignant Peripheral Nerve Sheath Tumor	-1.78386852597418		2-009	Malignant Peripheral Nerve Sheath Tumor	-/-	male
114815	2-009 Malignant Peripheral Nerve Sheath Tumor	0.22887665680584	SORCS1	2-009	Malignant Peripheral Nerve Sheath Tumor	-/-	male
114822	2-009 Malignant Peripheral Nerve Sheath Tumor	-3.69035701768969	RHPN1	2-009	Malignant Peripheral Nerve Sheath Tumor	-/-	male
1149	2-009 Malignant Peripheral Nerve Sheath Tumor	-1.68138328569434	CIDEA	2-009	Malignant Peripheral Nerve Sheath Tumor	-/-	male
115	2-009 Malignant Peripheral Nerve Sheath Tumor	2.12802436993938	ADCY9	2-009	Malignant Peripheral Nerve Sheath Tumor	-/-	male
115273	2-009 Malignant Peripheral Nerve Sheath Tumor	0.512194683017816	RAB42	2-009	Malignant Peripheral Nerve Sheath Tumor	-/-	male
1154	2-009 Malignant Peripheral Nerve Sheath Tumor	-0.00976510826264904	CISH	2-009	Malignant Peripheral Nerve Sheath Tumor	-/-	male
115557	2-009 Malignant Peripheral Nerve Sheath Tumor	2.1946181669623	ARHGEF25	2-009	Malignant Peripheral Nerve Sheath Tumor	-/-	male
115677	2-009 Malignant Peripheral Nerve Sheath Tumor	-0.258314178344745	NOSTRIN	2-009	Malignant Peripheral Nerve Sheath Tumor	-/-	male
115703	2-009 Malignant Peripheral Nerve Sheath Tumor	-2.5545199606091	ARHGAP33	2-009	Malignant Peripheral Nerve Sheath Tumor	-/-	male
115704	2-009 Malignant Peripheral Nerve Sheath Tumor	1.46749657649294	EVI5L	2-009	Malignant Peripheral Nerve Sheath Tumor	-/-	male
1163	2-009 Malignant Peripheral Nerve Sheath Tumor	0.280533844640252	CKS1B	2-009	Malignant Peripheral Nerve Sheath Tumor	-/-	male
1164	2-009 Malignant Peripheral Nerve Sheath Tumor	0.34806834941455	CKS2	2-009	Malignant Peripheral Nerve Sheath Tumor	-/-	male
116443	2-009 Malignant Peripheral Nerve Sheath Tumor	-0.231220634152686	GRIN3A	2-009	Malignant Peripheral Nerve Sheath Tumor	-/-	male
116444	2-009 Malignant Peripheral Nerve Sheath Tumor	-2.63616710873249	GRIN3B	2-009	Malignant Peripheral Nerve Sheath Tumor	-/-	male
116449	2-009 Malignant Peripheral Nerve Sheath Tumor	-1.65202815403998	CLNK	2-009	Malignant Peripheral Nerve Sheath Tumor	-/-	male
116512	2-009 Malignant Peripheral Nerve Sheath Tumor	-1.51839442540721	MRGPRD	2-009	Malignant Peripheral Nerve Sheath Tumor	-/-	male
116534	2-009 Malignant Peripheral Nerve Sheath Tumor	-0.732545327553727	MRGPRE	2-009	Malignant Peripheral Nerve Sheath Tumor	-/-	male
116535	2-009 Malignant Peripheral Nerve Sheath Tumor	3.52239185304443	MRGPRF	2-009	Malignant Peripheral Nerve Sheath Tumor	-/-	male
116983	2-009 Malignant Peripheral Nerve Sheath Tumor	-1.62019286977566	ACAP3	2-009	Malignant Peripheral Nerve Sheath Tumor	-/-	male
116984	2-009 Malignant Peripheral Nerve Sheath Tumor	2.2482451695798	ARAP2	2-009	Malignant Peripheral Nerve Sheath Tumor	-/-	male
116985	2-009 Malignant Peripheral Nerve Sheath Tumor	0.5479613151843	ARAP1	2-009	Malignant Peripheral Nerve Sheath Tumor	-/-	male
116986	2-009 Malignant Peripheral Nerve Sheath Tumor	-1.58900545346139	AGAP2	2-009	Malignant Peripheral Nerve Sheath Tumor	-/-	male
116987	2-009 Malignant Peripheral Nerve Sheath Tumor	1.94539393862158	AGAP1	2-009	Malignant Peripheral Nerve Sheath Tumor	-/-	male
116988	2-009 Malignant Peripheral Nerve Sheath Tumor	-0.033952154406458	AGAP3	2-009	Malignant Peripheral Nerve Sheath Tumor	-/-	male
117	2-009 Malignant Peripheral Nerve Sheath Tumor	0.406715741046755	ADCYAP1R1	2-009	Malignant Peripheral Nerve Sheath Tumor	-/-	male
117194	2-009 Malignant Peripheral Nerve Sheath Tumor	-1.0430589405542	MRGPRX2	2-009	Malignant Peripheral Nerve Sheath Tumor	-/-	male
117195	2-009 Malignant Peripheral Nerve Sheath Tumor	-2.21761480923306	MRGPRX3	2-009	Malignant Peripheral Nerve Sheath Tumor	-/-	male
117196	2-009 Malignant Peripheral Nerve Sheath Tumor	-1.11336298687833	MRGPRX4	2-009	Malignant Peripheral Nerve Sheath Tumor	-/-	male
1176	2-009 Malignant Peripheral Nerve Sheath Tumor	2.58002206629238	AP3S1	2-009	Malignant Peripheral Nerve Sheath Tumor	-/-	male
118442	2-009 Malignant Peripheral Nerve Sheath Tumor	-2.11068858560191	GPR62	2-009	Malignant Peripheral Nerve Sheath Tumor	-/-	male
118460	2-009 Malignant Peripheral Nerve Sheath Tumor	1.26290917530872	EXOSC6	2-009	Malignant Peripheral Nerve Sheath Tumor	-/-	male
1185	2-009 Malignant Peripheral Nerve Sheath Tumor	-0.114451662751906	CLCN6	2-009	Malignant Peripheral Nerve Sheath Tumor	-/-	male
118987	2-009 Malignant Peripheral Nerve Sheath Tumor	3.43084370997095	PDZD8	2-009	Malignant Peripheral Nerve Sheath Tumor	-/-	male
119016	2-009 Malignant Peripheral Nerve Sheath Tumor	-2.82048875576404	AGAP4	2-009	Malignant Peripheral Nerve Sheath Tumor	-/-	male
1191	2-009 Malignant Peripheral Nerve Sheath Tumor	0.744540116147896	CLU	2-009	Malignant Peripheral Nerve Sheath Tumor	-/-	male
1192	2-009 Malignant Peripheral Nerve Sheath Tumor	2.75433069255622	CLIC1	2-009	Malignant Peripheral Nerve Sheath Tumor	-/-	male
119385	2-009 Malignant Peripheral Nerve Sheath Tumor	-1.99346775363488		2-009	Malignant Peripheral Nerve Sheath Tumor	-/-	male
119678	2-009 Malignant Peripheral Nerve Sheath Tumor	-0.424182819550542	OR52E2	2-009	Malignant Peripheral Nerve Sheath Tumor	-/-	male
119679	2-009 Malignant Peripheral Nerve Sheath Tumor	-0.294443704714444	OR52J3	2-009	Malignant Peripheral Nerve Sheath Tumor	-/-	male
119682	2-009 Malignant Peripheral Nerve Sheath Tumor	-0.108640406531624	OR51L1	2-009	Malignant Peripheral Nerve Sheath Tumor	-/-	male
119687	2-009 Malignant Peripheral Nerve Sheath Tumor	-1.60513805225605	OR51A7	2-009	Malignant Peripheral Nerve Sheath Tumor	-/-	male
119692	2-009 Malignant Peripheral Nerve Sheath Tumor	-1.22959727648505	OR51S1	2-009	Malignant Peripheral Nerve Sheath Tumor	-/-	male
119694	2-009 Malignant Peripheral Nerve Sheath Tumor	-1.50019264288594	OR51F2	2-009	Malignant Peripheral Nerve Sheath Tumor	-/-	male
119695	2-009 Malignant Peripheral Nerve Sheath Tumor	-1.06471845001969	OR52R1	2-009	Malignant Peripheral Nerve Sheath Tumor	-/-	male
119749	2-009 Malignant Peripheral Nerve Sheath Tumor	0.724976770723935	OR4C46	2-009	Malignant Peripheral Nerve Sheath Tumor	-/-	male
119764	2-009 Malignant Peripheral Nerve Sheath Tumor	-2.53196685434737	OR4X2	2-009	Malignant Peripheral Nerve Sheath Tumor	-/-	male
119765	2-009 Malignant Peripheral Nerve Sheath Tumor	-0.617768231310337	OR4B1	2-009	Malignant Peripheral Nerve Sheath Tumor	-/-	male
119772	2-009 Malignant Peripheral Nerve Sheath Tumor	-0.3357008332518	OR52M1	2-009	Malignant Peripheral Nerve Sheath Tumor	-/-	male
119774	2-009 Malignant Peripheral Nerve Sheath Tumor	-0.268365899056979	OR52K2	2-009	Malignant Peripheral Nerve Sheath Tumor	-/-	male
120065	2-009 Malignant Peripheral Nerve Sheath Tumor	-0.561595351232848	OR5P2	2-009	Malignant Peripheral Nerve Sheath Tumor	-/-	male
120066	2-009 Malignant Peripheral Nerve Sheath Tumor	-0.865966248051353	OR5P3	2-009	Malignant Peripheral Nerve Sheath Tumor	-/-	male
1201	2-009 Malignant Peripheral Nerve Sheath Tumor	-0.997781734438323	CLN3	2-009	Malignant Peripheral Nerve Sheath Tumor	-/-	male
120586	2-009 Malignant Peripheral Nerve Sheath Tumor	-0.333366693997615	OR8I2	2-009	Malignant Peripheral Nerve Sheath Tumor	-/-	male
120775	2-009 Malignant Peripheral Nerve Sheath Tumor	-0.955561190645833	OR2D3	2-009	Malignant Peripheral Nerve Sheath Tumor	-/-	male
120776	2-009 Malignant Peripheral Nerve Sheath Tumor	-0.131220367432027	OR2D2	2-009	Malignant Peripheral Nerve Sheath Tumor	-/-	male
120787	2-009 Malignant Peripheral Nerve Sheath Tumor	-0.461559292092346	OR52W1	2-009	Malignant Peripheral Nerve Sheath Tumor	-/-	male
120793	2-009 Malignant Peripheral Nerve Sheath Tumor	-0.278316116783503	OR56A4	2-009	Malignant Peripheral Nerve Sheath Tumor	-/-	male
120796	2-009 Malignant Peripheral Nerve Sheath Tumor	-0.104156503595825	OR56A1	2-009	Malignant Peripheral Nerve Sheath Tumor	-/-	male
120863	2-009 Malignant Peripheral Nerve Sheath Tumor	-1.84433096900466	DEPDC4	2-009	Malignant Peripheral Nerve Sheath Tumor	-/-	male
120892	2-009 Malignant Peripheral Nerve Sheath Tumor	1.86478234982414	LRRK2	2-009	Malignant Peripheral Nerve Sheath Tumor	-/-	male
121130	2-009 Malignant Peripheral Nerve Sheath Tumor	-2.28470174206792	OR10P1	2-009	Malignant Peripheral Nerve Sheath Tumor	-/-	male
121268	2-009 Malignant Peripheral Nerve Sheath Tumor	-1.9654756804949	RHEBL1	2-009	Malignant Peripheral Nerve Sheath Tumor	-/-	male
121275	2-009 Malignant Peripheral Nerve Sheath Tumor	-1.69936897736986	OR10AD1	2-009	Malignant Peripheral Nerve Sheath Tumor	-/-	male
1213	2-009 Malignant Peripheral Nerve Sheath Tumor	5.0693052571916	CLTC	2-009	Malignant Peripheral Nerve Sheath Tumor	-/-	male
121364	2-009 Malignant Peripheral Nerve Sheath Tumor	0.0623553200132669	OR10A7	2-009	Malignant Peripheral Nerve Sheath Tumor	-/-	male
121504	2-009 Malignant Peripheral Nerve Sheath Tumor	-1.29193527720808	HIST4H4	2-009	Malignant Peripheral Nerve Sheath Tumor	-/-	male
121512	2-009 Malignant Peripheral Nerve Sheath Tumor	2.17882299286814	FGD4	2-009	Malignant Peripheral Nerve Sheath Tumor	-/-	male
122011	2-009 Malignant Peripheral Nerve Sheath Tumor	-0.209035969716814	CSNK1A1L	2-009	Malignant Peripheral Nerve Sheath Tumor	-/-	male
122042	2-009 Malignant Peripheral Nerve Sheath Tumor	-3.29388543216598	RXFP2	2-009	Malignant Peripheral Nerve Sheath Tumor	-/-	male
122740	2-009 Malignant Peripheral Nerve Sheath Tumor	-0.679160499123895	OR4K14	2-009	Malignant Peripheral Nerve Sheath Tumor	-/-	male
122742	2-009 Malignant Peripheral Nerve Sheath Tumor	-0.129123895535699	OR4L1	2-009	Malignant Peripheral Nerve Sheath Tumor	-/-	male
122748	2-009 Malignant Peripheral Nerve Sheath Tumor	-0.607577278668527	OR11H6	2-009	Malignant Peripheral Nerve Sheath Tumor	-/-	male
122809	2-009 Malignant Peripheral Nerve Sheath Tumor	1.82803246451543	SOCS4	2-009	Malignant Peripheral Nerve Sheath Tumor	-/-	male
1232	2-009 Malignant Peripheral Nerve Sheath Tumor	-1.07979905813004	CCR3	2-009	Malignant Peripheral Nerve Sheath Tumor	-/-	male
1236	2-009 Malignant Peripheral Nerve Sheath Tumor	-1.5272452321904	CCR7	2-009	Malignant Peripheral Nerve Sheath Tumor	-/-	male
1241	2-009 Malignant Peripheral Nerve Sheath Tumor	-3.24958440588662	LTB4R	2-009	Malignant Peripheral Nerve Sheath Tumor	-/-	male
124274	2-009 Malignant Peripheral Nerve Sheath Tumor	-0.228358319655566	GPR139	2-009	Malignant Peripheral Nerve Sheath Tumor	-/-	male
124538	2-009 Malignant Peripheral Nerve Sheath Tumor	-0.0728861328246529	OR4D2	2-009	Malignant Peripheral Nerve Sheath Tumor	-/-	male
124540	2-009 Malignant Peripheral Nerve Sheath Tumor	1.20202704155059	MSI2	2-009	Malignant Peripheral Nerve Sheath Tumor	-/-	male
124583	2-009 Malignant Peripheral Nerve Sheath Tumor	2.56517938624864	CANT1	2-009	Malignant Peripheral Nerve Sheath Tumor	-/-	male
125058	2-009 Malignant Peripheral Nerve Sheath Tumor	2.26543363714029	TBC1D16	2-009	Malignant Peripheral Nerve Sheath Tumor	-/-	male
125958	2-009 Malignant Peripheral Nerve Sheath Tumor	-1.56963756459955	OR7D4	2-009	Malignant Peripheral Nerve Sheath Tumor	-/-	male
125962	2-009 Malignant Peripheral Nerve Sheath Tumor	-3.70088817231492	OR7G1	2-009	Malignant Peripheral Nerve Sheath Tumor	-/-	male
125963	2-009 Malignant Peripheral Nerve Sheath Tumor	-0.954963743898967	OR1M1	2-009	Malignant Peripheral Nerve Sheath Tumor	-/-	male
126006	2-009 Malignant Peripheral Nerve Sheath Tumor	-3.74234576402042	PCP2	2-009	Malignant Peripheral Nerve Sheath Tumor	-/-	male
126370	2-009 Malignant Peripheral Nerve Sheath Tumor	-0.877840273829873	OR1I1	2-009	Malignant Peripheral Nerve Sheath Tumor	-/-	male
126541	2-009 Malignant Peripheral Nerve Sheath Tumor	-0.763293050479025	OR10H4	2-009	Malignant Peripheral Nerve Sheath Tumor	-/-	male
1268	2-009 Malignant Peripheral Nerve Sheath Tumor	-0.897614953892263	CNR1	2-009	Malignant Peripheral Nerve Sheath Tumor	-/-	male
1270	2-009 Malignant Peripheral Nerve Sheath Tumor	-0.582085517787379	CNTF	2-009	Malignant Peripheral Nerve Sheath Tumor	-/-	male
127059	2-009 Malignant Peripheral Nerve Sheath Tumor	0.0663277690467362	OR2M5	2-009	Malignant Peripheral Nerve Sheath Tumor	-/-	male
127062	2-009 Malignant Peripheral Nerve Sheath Tumor	0.200742479422136	OR2M3	2-009	Malignant Peripheral Nerve Sheath Tumor	-/-	male
127064	2-009 Malignant Peripheral Nerve Sheath Tumor	-0.496984467330251	OR2T12	2-009	Malignant Peripheral Nerve Sheath Tumor	-/-	male
127066	2-009 Malignant Peripheral Nerve Sheath Tumor	-0.399978157429828	OR14C36	2-009	Malignant Peripheral Nerve Sheath Tumor	-/-	male
127068	2-009 Malignant Peripheral Nerve Sheath Tumor	-1.19791186183023	OR2T34	2-009	Malignant Peripheral Nerve Sheath Tumor	-/-	male
127069	2-009 Malignant Peripheral Nerve Sheath Tumor	-0.721875318374894	OR2T10	2-009	Malignant Peripheral Nerve Sheath Tumor	-/-	male
127074	2-009 Malignant Peripheral Nerve Sheath Tumor	-0.171138868968469	OR2T4	2-009	Malignant Peripheral Nerve Sheath Tumor	-/-	male
127077	2-009 Malignant Peripheral Nerve Sheath Tumor	-0.441578437578796	OR2T11	2-009	Malignant Peripheral Nerve Sheath Tumor	-/-	male
1271	2-009 Malignant Peripheral Nerve Sheath Tumor	-2.67553530332587	CNTFR	2-009	Malignant Peripheral Nerve Sheath Tumor	-/-	male
127247	2-009 Malignant Peripheral Nerve Sheath Tumor	-1.24422649400195	ASB17	2-009	Malignant Peripheral Nerve Sheath Tumor	-/-	male
127385	2-009 Malignant Peripheral Nerve Sheath Tumor	-2.57995767008463	OR10J5	2-009	Malignant Peripheral Nerve Sheath Tumor	-/-	male
127623	2-009 Malignant Peripheral Nerve Sheath Tumor	-1.2004372291512	OR2B11	2-009	Malignant Peripheral Nerve Sheath Tumor	-/-	male
1277	2-009 Malignant Peripheral Nerve Sheath Tumor	5.84623170964869	COL1A1	2-009	Malignant Peripheral Nerve Sheath Tumor	-/-	male
127829	2-009 Malignant Peripheral Nerve Sheath Tumor	1.65601895314111	ARL8A	2-009	Malignant Peripheral Nerve Sheath Tumor	-/-	male
128178	2-009 Malignant Peripheral Nerve Sheath Tumor	-0.49057613000825	EDARADD	2-009	Malignant Peripheral Nerve Sheath Tumor	-/-	male
128239	2-009 Malignant Peripheral Nerve Sheath Tumor	-1.87521310760568	IQGAP3	2-009	Malignant Peripheral Nerve Sheath Tumor	-/-	male
128360	2-009 Malignant Peripheral Nerve Sheath Tumor	-0.717232300212109	OR10T2	2-009	Malignant Peripheral Nerve Sheath Tumor	-/-	male
128366	2-009 Malignant Peripheral Nerve Sheath Tumor	-0.321579621826674	OR6P1	2-009	Malignant Peripheral Nerve Sheath Tumor	-/-	male
128367	2-009 Malignant Peripheral Nerve Sheath Tumor	0.0100477897586019	OR10X1	2-009	Malignant Peripheral Nerve Sheath Tumor	-/-	male
128368	2-009 Malignant Peripheral Nerve Sheath Tumor	-0.218355842436241	OR10Z1	2-009	Malignant Peripheral Nerve Sheath Tumor	-/-	male
128371	2-009 Malignant Peripheral Nerve Sheath Tumor	-0.428355845800729	OR6K6	2-009	Malignant Peripheral Nerve Sheath Tumor	-/-	male
128372	2-009 Malignant Peripheral Nerve Sheath Tumor	-0.639027213140456	OR6N1	2-009	Malignant Peripheral Nerve Sheath Tumor	-/-	male
128637	2-009 Malignant Peripheral Nerve Sheath Tumor	0.757320831699231	TBC1D20	2-009	Malignant Peripheral Nerve Sheath Tumor	-/-	male
128674	2-009 Malignant Peripheral Nerve Sheath Tumor	-0.654024045872547	PROKR2	2-009	Malignant Peripheral Nerve Sheath Tumor	-/-	male
128869	2-009 Malignant Peripheral Nerve Sheath Tumor	0.611180734014137	PIGU	2-009	Malignant Peripheral Nerve Sheath Tumor	-/-	male
129049	2-009 Malignant Peripheral Nerve Sheath Tumor	-2.14544477392351	SGSM1	2-009	Malignant Peripheral Nerve Sheath Tumor	-/-	male
129684	2-009 Malignant Peripheral Nerve Sheath Tumor	-1.77028199090476	CNTNAP5	2-009	Malignant Peripheral Nerve Sheath Tumor	-/-	male
130075	2-009 Malignant Peripheral Nerve Sheath Tumor	-2.76010592133076	OR9A4	2-009	Malignant Peripheral Nerve Sheath Tumor	-/-	male
131566	2-009 Malignant Peripheral Nerve Sheath Tumor	2.27641088744498	DCBLD2	2-009	Malignant Peripheral Nerve Sheath Tumor	-/-	male
131601	2-009 Malignant Peripheral Nerve Sheath Tumor	-0.781763954455719	TPRA1	2-009	Malignant Peripheral Nerve Sheath Tumor	-/-	male
131890	2-009 Malignant Peripheral Nerve Sheath Tumor	-2.79521622963099	GRK7	2-009	Malignant Peripheral Nerve Sheath Tumor	-/-	male
1326	2-009 Malignant Peripheral Nerve Sheath Tumor	1.43569887839027	MAP3K8	2-009	Malignant Peripheral Nerve Sheath Tumor	-/-	male
133	2-009 Malignant Peripheral Nerve Sheath Tumor	1.86278880734426	ADM	2-009	Malignant Peripheral Nerve Sheath Tumor	-/-	male
133522	2-009 Malignant Peripheral Nerve Sheath Tumor	1.8831797085049	PPARGC1B	2-009	Malignant Peripheral Nerve Sheath Tumor	-/-	male
134	2-009 Malignant Peripheral Nerve Sheath Tumor	-0.40994719906349	ADORA1	2-009	Malignant Peripheral Nerve Sheath Tumor	-/-	male
134083	2-009 Malignant Peripheral Nerve Sheath Tumor	-1.3700384785825	OR2Y1	2-009	Malignant Peripheral Nerve Sheath Tumor	-/-	male
134391	2-009 Malignant Peripheral Nerve Sheath Tumor	-2.14163582503514	GPR151	2-009	Malignant Peripheral Nerve Sheath Tumor	-/-	male
134728	2-009 Malignant Peripheral Nerve Sheath Tumor	-0.136507171042692	IRAK1BP1	2-009	Malignant Peripheral Nerve Sheath Tumor	-/-	male
134860	2-009 Malignant Peripheral Nerve Sheath Tumor	-0.783949786875273	TAAR9	2-009	Malignant Peripheral Nerve Sheath Tumor	-/-	male
134864	2-009 Malignant Peripheral Nerve Sheath Tumor	-0.93080023484078	TAAR1	2-009	Malignant Peripheral Nerve Sheath Tumor	-/-	male
135924	2-009 Malignant Peripheral Nerve Sheath Tumor	-0.321184164314261	OR9A2	2-009	Malignant Peripheral Nerve Sheath Tumor	-/-	male
135941	2-009 Malignant Peripheral Nerve Sheath Tumor	-0.495811897628977	OR2A14	2-009	Malignant Peripheral Nerve Sheath Tumor	-/-	male
135946	2-009 Malignant Peripheral Nerve Sheath Tumor	-0.39086000257979	OR6B1	2-009	Malignant Peripheral Nerve Sheath Tumor	-/-	male
135948	2-009 Malignant Peripheral Nerve Sheath Tumor	-1.23622970560424	OR2F2	2-009	Malignant Peripheral Nerve Sheath Tumor	-/-	male
136	2-009 Malignant Peripheral Nerve Sheath Tumor	0.187548574048832	ADORA2B	2-009	Malignant Peripheral Nerve Sheath Tumor	-/-	male
1363	2-009 Malignant Peripheral Nerve Sheath Tumor	1.81388787563781	CPE	2-009	Malignant Peripheral Nerve Sheath Tumor	-/-	male
136371	2-009 Malignant Peripheral Nerve Sheath Tumor	-1.66853855564271	ASB10	2-009	Malignant Peripheral Nerve Sheath Tumor	-/-	male
1364	2-009 Malignant Peripheral Nerve Sheath Tumor	-1.32635391189285	CLDN4	2-009	Malignant Peripheral Nerve Sheath Tumor	-/-	male
1365	2-009 Malignant Peripheral Nerve Sheath Tumor	-3.20516645408219	CLDN3	2-009	Malignant Peripheral Nerve Sheath Tumor	-/-	male
136991	2-009 Malignant Peripheral Nerve Sheath Tumor	-1.77060903081084	ASZ1	2-009	Malignant Peripheral Nerve Sheath Tumor	-/-	male
137735	2-009 Malignant Peripheral Nerve Sheath Tumor	-2.12212571341914	ABRA	2-009	Malignant Peripheral Nerve Sheath Tumor	-/-	male
137970	2-009 Malignant Peripheral Nerve Sheath Tumor	-1.97752508088181	UNC5D	2-009	Malignant Peripheral Nerve Sheath Tumor	-/-	male
1381	2-009 Malignant Peripheral Nerve Sheath Tumor	-2.14634561941695	CRABP1	2-009	Malignant Peripheral Nerve Sheath Tumor	-/-	male
1382	2-009 Malignant Peripheral Nerve Sheath Tumor	-1.91926452854634	CRABP2	2-009	Malignant Peripheral Nerve Sheath Tumor	-/-	male
138799	2-009 Malignant Peripheral Nerve Sheath Tumor	-0.228165478992783	OR13C5	2-009	Malignant Peripheral Nerve Sheath Tumor	-/-	male
138802	2-009 Malignant Peripheral Nerve Sheath Tumor	-0.855447424130596	OR13C8	2-009	Malignant Peripheral Nerve Sheath Tumor	-/-	male
138803	2-009 Malignant Peripheral Nerve Sheath Tumor	-0.595343911731927	OR13C3	2-009	Malignant Peripheral Nerve Sheath Tumor	-/-	male
138804	2-009 Malignant Peripheral Nerve Sheath Tumor	-0.274694434650917	OR13C4	2-009	Malignant Peripheral Nerve Sheath Tumor	-/-	male
138805	2-009 Malignant Peripheral Nerve Sheath Tumor	-0.706709151610033	OR13F1	2-009	Malignant Peripheral Nerve Sheath Tumor	-/-	male
138881	2-009 Malignant Peripheral Nerve Sheath Tumor	-1.02499932578042	OR1L8	2-009	Malignant Peripheral Nerve Sheath Tumor	-/-	male
138882	2-009 Malignant Peripheral Nerve Sheath Tumor	-0.938154000535016	OR1N2	2-009	Malignant Peripheral Nerve Sheath Tumor	-/-	male
138883	2-009 Malignant Peripheral Nerve Sheath Tumor	-1.01763582595719	OR1N1	2-009	Malignant Peripheral Nerve Sheath Tumor	-/-	male
139135	2-009 Malignant Peripheral Nerve Sheath Tumor	-1.68864295322033	PASD1	2-009	Malignant Peripheral Nerve Sheath Tumor	-/-	male
139189	2-009 Malignant Peripheral Nerve Sheath Tumor	-1.21255113343072	DGKK	2-009	Malignant Peripheral Nerve Sheath Tumor	-/-	male
139285	2-009 Malignant Peripheral Nerve Sheath Tumor	1.72604379249021	AMER1	2-009	Malignant Peripheral Nerve Sheath Tumor	-/-	male
139378	2-009 Malignant Peripheral Nerve Sheath Tumor	-0.755378397289585	ADGRG4	2-009	Malignant Peripheral Nerve Sheath Tumor	-/-	male
1394	2-009 Malignant Peripheral Nerve Sheath Tumor	-1.39999901656604	CRHR1	2-009	Malignant Peripheral Nerve Sheath Tumor	-/-	male
1395	2-009 Malignant Peripheral Nerve Sheath Tumor	-0.962608628162665	CRHR2	2-009	Malignant Peripheral Nerve Sheath Tumor	-/-	male
139760	2-009 Malignant Peripheral Nerve Sheath Tumor	-1.694478164395	GPR119	2-009	Malignant Peripheral Nerve Sheath Tumor	-/-	male
1399	2-009 Malignant Peripheral Nerve Sheath Tumor	1.93740614955919	CRKL	2-009	Malignant Peripheral Nerve Sheath Tumor	-/-	male
140456	2-009 Malignant Peripheral Nerve Sheath Tumor	-0.964128552517011	ASB11	2-009	Malignant Peripheral Nerve Sheath Tumor	-/-	male
140459	2-009 Malignant Peripheral Nerve Sheath Tumor	-0.852114646746362	ASB6	2-009	Malignant Peripheral Nerve Sheath Tumor	-/-	male
140460	2-009 Malignant Peripheral Nerve Sheath Tumor	2.09637838828576	ASB7	2-009	Malignant Peripheral Nerve Sheath Tumor	-/-	male
140461	2-009 Malignant Peripheral Nerve Sheath Tumor	1.34317365937144	ASB8	2-009	Malignant Peripheral Nerve Sheath Tumor	-/-	male
140462	2-009 Malignant Peripheral Nerve Sheath Tumor	-1.04758327003625	ASB9	2-009	Malignant Peripheral Nerve Sheath Tumor	-/-	male
140825	2-009 Malignant Peripheral Nerve Sheath Tumor	-1.93888475743685	NEURL2	2-009	Malignant Peripheral Nerve Sheath Tumor	-/-	male
1410	2-009 Malignant Peripheral Nerve Sheath Tumor	0.547954210209261	CRYAB	2-009	Malignant Peripheral Nerve Sheath Tumor	-/-	male
142	2-009 Malignant Peripheral Nerve Sheath Tumor	2.6244355195574	PARP1	2-009	Malignant Peripheral Nerve Sheath Tumor	-/-	male
142678	2-009 Malignant Peripheral Nerve Sheath Tumor	0.131974894832034	MIB2	2-009	Malignant Peripheral Nerve Sheath Tumor	-/-	male
142679	2-009 Malignant Peripheral Nerve Sheath Tumor	-1.09930512684544	DUSP19	2-009	Malignant Peripheral Nerve Sheath Tumor	-/-	male
142684	2-009 Malignant Peripheral Nerve Sheath Tumor	-2.2518688804248	RAB40A	2-009	Malignant Peripheral Nerve Sheath Tumor	-/-	male
142685	2-009 Malignant Peripheral Nerve Sheath Tumor	-3.67910249284541	ASB15	2-009	Malignant Peripheral Nerve Sheath Tumor	-/-	male
142686	2-009 Malignant Peripheral Nerve Sheath Tumor	-1.02223608358752	ASB14	2-009	Malignant Peripheral Nerve Sheath Tumor	-/-	male
142689	2-009 Malignant Peripheral Nerve Sheath Tumor	-1.8529723636743	ASB12	2-009	Malignant Peripheral Nerve Sheath Tumor	-/-	male
143098	2-009 Malignant Peripheral Nerve Sheath Tumor	1.86806871333368	MPP7	2-009	Malignant Peripheral Nerve Sheath Tumor	-/-	male
1432	2-009 Malignant Peripheral Nerve Sheath Tumor	2.14990367491807	MAPK14	2-009	Malignant Peripheral Nerve Sheath Tumor	-/-	male
143496	2-009 Malignant Peripheral Nerve Sheath Tumor	-0.659142735185928	OR52B4	2-009	Malignant Peripheral Nerve Sheath Tumor	-/-	male
143502	2-009 Malignant Peripheral Nerve Sheath Tumor	-0.942671083761215	OR52I2	2-009	Malignant Peripheral Nerve Sheath Tumor	-/-	male
143872	2-009 Malignant Peripheral Nerve Sheath Tumor	2.78507548088213	ARHGAP42	2-009	Malignant Peripheral Nerve Sheath Tumor	-/-	male
144124	2-009 Malignant Peripheral Nerve Sheath Tumor	-0.614222747388756	OR10A5	2-009	Malignant Peripheral Nerve Sheath Tumor	-/-	male
144125	2-009 Malignant Peripheral Nerve Sheath Tumor	-0.488674685072251	OR2AG1	2-009	Malignant Peripheral Nerve Sheath Tumor	-/-	male
1443	2-009 Malignant Peripheral Nerve Sheath Tumor	-0.624485114914127	CSH2	2-009	Malignant Peripheral Nerve Sheath Tumor	-/-	male
1445	2-009 Malignant Peripheral Nerve Sheath Tumor	0.340717390896404	CSK	2-009	Malignant Peripheral Nerve Sheath Tumor	-/-	male
1452	2-009 Malignant Peripheral Nerve Sheath Tumor	3.66919071943646	CSNK1A1	2-009	Malignant Peripheral Nerve Sheath Tumor	-/-	male
1453	2-009 Malignant Peripheral Nerve Sheath Tumor	1.30654109390589	CSNK1D	2-009	Malignant Peripheral Nerve Sheath Tumor	-/-	male
1455	2-009 Malignant Peripheral Nerve Sheath Tumor	1.69559267572255	CSNK1G2	2-009	Malignant Peripheral Nerve Sheath Tumor	-/-	male
1456	2-009 Malignant Peripheral Nerve Sheath Tumor	2.42665948673161	CSNK1G3	2-009	Malignant Peripheral Nerve Sheath Tumor	-/-	male
1457	2-009 Malignant Peripheral Nerve Sheath Tumor	3.35927588993487	CSNK2A1	2-009	Malignant Peripheral Nerve Sheath Tumor	-/-	male
1459	2-009 Malignant Peripheral Nerve Sheath Tumor	1.35978898582482	CSNK2A2	2-009	Malignant Peripheral Nerve Sheath Tumor	-/-	male
1460	2-009 Malignant Peripheral Nerve Sheath Tumor	3.1153245601922	CSNK2B	2-009	Malignant Peripheral Nerve Sheath Tumor	-/-	male
148	2-009 Malignant Peripheral Nerve Sheath Tumor	0.22067427611406	ADRA1A	2-009	Malignant Peripheral Nerve Sheath Tumor	-/-	male
148022	2-009 Malignant Peripheral Nerve Sheath Tumor	2.35035772082461	TICAM1	2-009	Malignant Peripheral Nerve Sheath Tumor	-/-	male
148170	2-009 Malignant Peripheral Nerve Sheath Tumor	0.721093465075301	CDC42EP5	2-009	Malignant Peripheral Nerve Sheath Tumor	-/-	male
148252	2-009 Malignant Peripheral Nerve Sheath Tumor	-0.307417123273151	DIRAS1	2-009	Malignant Peripheral Nerve Sheath Tumor	-/-	male
1490	2-009 Malignant Peripheral Nerve Sheath Tumor	3.59224527755211		2-009	Malignant Peripheral Nerve Sheath Tumor	-/-	male
149069	2-009 Malignant Peripheral Nerve Sheath Tumor	-4.11587206445584	DCDC2B	2-009	Malignant Peripheral Nerve Sheath Tumor	-/-	male
149111	2-009 Malignant Peripheral Nerve Sheath Tumor	1.29625590712341	CNIH3	2-009	Malignant Peripheral Nerve Sheath Tumor	-/-	male
149233	2-009 Malignant Peripheral Nerve Sheath Tumor	-1.53743390339961	IL23R	2-009	Malignant Peripheral Nerve Sheath Tumor	-/-	male
1495	2-009 Malignant Peripheral Nerve Sheath Tumor	3.22960653532471	CTNNA1	2-009	Malignant Peripheral Nerve Sheath Tumor	-/-	male
149951	2-009 Malignant Peripheral Nerve Sheath Tumor	-0.348268158752637	COMMD7	2-009	Malignant Peripheral Nerve Sheath Tumor	-/-	male
150	2-009 Malignant Peripheral Nerve Sheath Tumor	0.931574801073771	ADRA2A	2-009	Malignant Peripheral Nerve Sheath Tumor	-/-	male
1500	2-009 Malignant Peripheral Nerve Sheath Tumor	3.21300301037119	CTNND1	2-009	Malignant Peripheral Nerve Sheath Tumor	-/-	male
150094	2-009 Malignant Peripheral Nerve Sheath Tumor	2.07037440932872	SIK1	2-009	Malignant Peripheral Nerve Sheath Tumor	-/-	male
1501	2-009 Malignant Peripheral Nerve Sheath Tumor	-1.32901526283921	CTNND2	2-009	Malignant Peripheral Nerve Sheath Tumor	-/-	male
150209	2-009 Malignant Peripheral Nerve Sheath Tumor	-2.54906580265525	AIFM3	2-009	Malignant Peripheral Nerve Sheath Tumor	-/-	male
150465	2-009 Malignant Peripheral Nerve Sheath Tumor	1.79021664485464	TTL	2-009	Malignant Peripheral Nerve Sheath Tumor	-/-	male
150681	2-009 Malignant Peripheral Nerve Sheath Tumor	-0.985936043386854	OR6B3	2-009	Malignant Peripheral Nerve Sheath Tumor	-/-	male
151	2-009 Malignant Peripheral Nerve Sheath Tumor	-2.05634901247384	ADRA2B	2-009	Malignant Peripheral Nerve Sheath Tumor	-/-	male
1512	2-009 Malignant Peripheral Nerve Sheath Tumor	-0.318800202358045	CTSH	2-009	Malignant Peripheral Nerve Sheath Tumor	-/-	male
151242	2-009 Malignant Peripheral Nerve Sheath Tumor	-1.38209475091652	PPP1R1C	2-009	Malignant Peripheral Nerve Sheath Tumor	-/-	male
151306	2-009 Malignant Peripheral Nerve Sheath Tumor	1.20500795040435	GPBAR1	2-009	Malignant Peripheral Nerve Sheath Tumor	-/-	male
151556	2-009 Malignant Peripheral Nerve Sheath Tumor	0.962263608559382	GPR155	2-009	Malignant Peripheral Nerve Sheath Tumor	-/-	male
151742	2-009 Malignant Peripheral Nerve Sheath Tumor	2.09368405699537	PPM1L	2-009	Malignant Peripheral Nerve Sheath Tumor	-/-	male
152	2-009 Malignant Peripheral Nerve Sheath Tumor	-1.48830611947005	ADRA2C	2-009	Malignant Peripheral Nerve Sheath Tumor	-/-	male
152015	2-009 Malignant Peripheral Nerve Sheath Tumor	-1.9913526752121	ROPN1B	2-009	Malignant Peripheral Nerve Sheath Tumor	-/-	male
1524	2-009 Malignant Peripheral Nerve Sheath Tumor	1.07676791379783	CX3CR1	2-009	Malignant Peripheral Nerve Sheath Tumor	-/-	male
153	2-009 Malignant Peripheral Nerve Sheath Tumor	-1.47983584716468	ADRB1	2-009	Malignant Peripheral Nerve Sheath Tumor	-/-	male
153020	2-009 Malignant Peripheral Nerve Sheath Tumor	1.40124044623019	RASGEF1B	2-009	Malignant Peripheral Nerve Sheath Tumor	-/-	male
153090	2-009 Malignant Peripheral Nerve Sheath Tumor	2.10671769055009	DAB2IP	2-009	Malignant Peripheral Nerve Sheath Tumor	-/-	male
153478	2-009 Malignant Peripheral Nerve Sheath Tumor	-1.971089899404	PLEKHG4B	2-009	Malignant Peripheral Nerve Sheath Tumor	-/-	male
153743	2-009 Malignant Peripheral Nerve Sheath Tumor	2.4934663672546	PPP1R2B	2-009	Malignant Peripheral Nerve Sheath Tumor	-/-	male
154	2-009 Malignant Peripheral Nerve Sheath Tumor	1.05596015889424	ADRB2	2-009	Malignant Peripheral Nerve Sheath Tumor	-/-	male
1540	2-009 Malignant Peripheral Nerve Sheath Tumor	2.6555857037369	CYLD	2-009	Malignant Peripheral Nerve Sheath Tumor	-/-	male
154043	2-009 Malignant Peripheral Nerve Sheath Tumor	0.480736013228038	CNKSR3	2-009	Malignant Peripheral Nerve Sheath Tumor	-/-	male
155	2-009 Malignant Peripheral Nerve Sheath Tumor	-0.413587498787771	ADRB3	2-009	Malignant Peripheral Nerve Sheath Tumor	-/-	male
156	2-009 Malignant Peripheral Nerve Sheath Tumor	0.718975466828128	GRK2	2-009	Malignant Peripheral Nerve Sheath Tumor	-/-	male
157	2-009 Malignant Peripheral Nerve Sheath Tumor	1.25483304665106	GRK3	2-009	Malignant Peripheral Nerve Sheath Tumor	-/-	male
158131	2-009 Malignant Peripheral Nerve Sheath Tumor	-1.36907580239489	OR1Q1	2-009	Malignant Peripheral Nerve Sheath Tumor	-/-	male
158158	2-009 Malignant Peripheral Nerve Sheath Tumor	0.74986481256289	RASEF	2-009	Malignant Peripheral Nerve Sheath Tumor	-/-	male
158763	2-009 Malignant Peripheral Nerve Sheath Tumor	-1.8145957397141	ARHGAP36	2-009	Malignant Peripheral Nerve Sheath Tumor	-/-	male
1591	2-009 Malignant Peripheral Nerve Sheath Tumor	-1.20071689304477	CYP24A1	2-009	Malignant Peripheral Nerve Sheath Tumor	-/-	male
1592	2-009 Malignant Peripheral Nerve Sheath Tumor	-2.07305155770086	CYP26A1	2-009	Malignant Peripheral Nerve Sheath Tumor	-/-	male
1594	2-009 Malignant Peripheral Nerve Sheath Tumor	-1.50404123563589	CYP27B1	2-009	Malignant Peripheral Nerve Sheath Tumor	-/-	male
1600	2-009 Malignant Peripheral Nerve Sheath Tumor	-1.61420771109308	DAB1	2-009	Malignant Peripheral Nerve Sheath Tumor	-/-	male
1606	2-009 Malignant Peripheral Nerve Sheath Tumor	-1.10608793883719	DGKA	2-009	Malignant Peripheral Nerve Sheath Tumor	-/-	male
160622	2-009 Malignant Peripheral Nerve Sheath Tumor	0.359446711351725	GRASP	2-009	Malignant Peripheral Nerve Sheath Tumor	-/-	male
1608	2-009 Malignant Peripheral Nerve Sheath Tumor	-0.205806092254582	DGKG	2-009	Malignant Peripheral Nerve Sheath Tumor	-/-	male
160851	2-009 Malignant Peripheral Nerve Sheath Tumor	1.59713792982722	DGKH	2-009	Malignant Peripheral Nerve Sheath Tumor	-/-	male
1609	2-009 Malignant Peripheral Nerve Sheath Tumor	-0.272612743671022	DGKQ	2-009	Malignant Peripheral Nerve Sheath Tumor	-/-	male
161003	2-009 Malignant Peripheral Nerve Sheath Tumor	-3.48490667331429	STOML3	2-009	Malignant Peripheral Nerve Sheath Tumor	-/-	male
1611	2-009 Malignant Peripheral Nerve Sheath Tumor	2.18870949403341	DAP	2-009	Malignant Peripheral Nerve Sheath Tumor	-/-	male
1612	2-009 Malignant Peripheral Nerve Sheath Tumor	0.711226786642611	DAPK1	2-009	Malignant Peripheral Nerve Sheath Tumor	-/-	male
161253	2-009 Malignant Peripheral Nerve Sheath Tumor	-2.8365244445476	REM2	2-009	Malignant Peripheral Nerve Sheath Tumor	-/-	male
1613	2-009 Malignant Peripheral Nerve Sheath Tumor	0.747073920131101	DAPK3	2-009	Malignant Peripheral Nerve Sheath Tumor	-/-	male
161514	2-009 Malignant Peripheral Nerve Sheath Tumor	-0.291917347079512	TBC1D21	2-009	Malignant Peripheral Nerve Sheath Tumor	-/-	male
1616	2-009 Malignant Peripheral Nerve Sheath Tumor	0.744989026041202	DAXX	2-009	Malignant Peripheral Nerve Sheath Tumor	-/-	male
161742	2-009 Malignant Peripheral Nerve Sheath Tumor	3.13468230549717	SPRED1	2-009	Malignant Peripheral Nerve Sheath Tumor	-/-	male
162494	2-009 Malignant Peripheral Nerve Sheath Tumor	-1.5824992046167	RHBDL3	2-009	Malignant Peripheral Nerve Sheath Tumor	-/-	male
162989	2-009 Malignant Peripheral Nerve Sheath Tumor	-0.550274236868532	DEDD2	2-009	Malignant Peripheral Nerve Sheath Tumor	-/-	male
162998	2-009 Malignant Peripheral Nerve Sheath Tumor	-0.793315230503572	OR7D2	2-009	Malignant Peripheral Nerve Sheath Tumor	-/-	male
163126	2-009 Malignant Peripheral Nerve Sheath Tumor	0.0548059483628057	EID2	2-009	Malignant Peripheral Nerve Sheath Tumor	-/-	male
163702	2-009 Malignant Peripheral Nerve Sheath Tumor	-1.12419537061638	IFNLR1	2-009	Malignant Peripheral Nerve Sheath Tumor	-/-	male
164091	2-009 Malignant Peripheral Nerve Sheath Tumor	-0.260197384264544	PAQR7	2-009	Malignant Peripheral Nerve Sheath Tumor	-/-	male
1641	2-009 Malignant Peripheral Nerve Sheath Tumor	-1.33770215223808	DCX	2-009	Malignant Peripheral Nerve Sheath Tumor	-/-	male
164656	2-009 Malignant Peripheral Nerve Sheath Tumor	-2.04061718029487	TMPRSS6	2-009	Malignant Peripheral Nerve Sheath Tumor	-/-	male
165082	2-009 Malignant Peripheral Nerve Sheath Tumor	-2.29267695012246	ADGRF3	2-009	Malignant Peripheral Nerve Sheath Tumor	-/-	male
165140	2-009 Malignant Peripheral Nerve Sheath Tumor	-3.38317646096082	OXER1	2-009	Malignant Peripheral Nerve Sheath Tumor	-/-	male
1654	2-009 Malignant Peripheral Nerve Sheath Tumor	3.06937847934718	DDX3X	2-009	Malignant Peripheral Nerve Sheath Tumor	-/-	male
1656	2-009 Malignant Peripheral Nerve Sheath Tumor	3.03683798335886	DDX6	2-009	Malignant Peripheral Nerve Sheath Tumor	-/-	male
165829	2-009 Malignant Peripheral Nerve Sheath Tumor	-1.17161987885237	GPR156	2-009	Malignant Peripheral Nerve Sheath Tumor	-/-	male
166	2-009 Malignant Peripheral Nerve Sheath Tumor	-0.55167185021203		2-009	Malignant Peripheral Nerve Sheath Tumor	-/-	male
1662	2-009 Malignant Peripheral Nerve Sheath Tumor	2.10752110341408	DDX10	2-009	Malignant Peripheral Nerve Sheath Tumor	-/-	male
166614	2-009 Malignant Peripheral Nerve Sheath Tumor	1.01795490907357	DCLK2	2-009	Malignant Peripheral Nerve Sheath Tumor	-/-	male
166647	2-009 Malignant Peripheral Nerve Sheath Tumor	0.129708920906965	ADGRA3	2-009	Malignant Peripheral Nerve Sheath Tumor	-/-	male
166824	2-009 Malignant Peripheral Nerve Sheath Tumor	0.275863236070372	RASSF6	2-009	Malignant Peripheral Nerve Sheath Tumor	-/-	male
1676	2-009 Malignant Peripheral Nerve Sheath Tumor	1.66236717488173	DFFA	2-009	Malignant Peripheral Nerve Sheath Tumor	-/-	male
1677	2-009 Malignant Peripheral Nerve Sheath Tumor	-1.4486404053417	DFFB	2-009	Malignant Peripheral Nerve Sheath Tumor	-/-	male
171177	2-009 Malignant Peripheral Nerve Sheath Tumor	-2.68367432537984	RHOV	2-009	Malignant Peripheral Nerve Sheath Tumor	-/-	male
1718	2-009 Malignant Peripheral Nerve Sheath Tumor	1.10142838980101	DHCR24	2-009	Malignant Peripheral Nerve Sheath Tumor	-/-	male
174	2-009 Malignant Peripheral Nerve Sheath Tumor	-1.92172765464005	AFP	2-009	Malignant Peripheral Nerve Sheath Tumor	-/-	male
1742	2-009 Malignant Peripheral Nerve Sheath Tumor	0.705068270289049	DLG4	2-009	Malignant Peripheral Nerve Sheath Tumor	-/-	male
177	2-009 Malignant Peripheral Nerve Sheath Tumor	-3.48783109290725	AGER	2-009	Malignant Peripheral Nerve Sheath Tumor	-/-	male
1785	2-009 Malignant Peripheral Nerve Sheath Tumor	0.789752887557691	DNM2	2-009	Malignant Peripheral Nerve Sheath Tumor	-/-	male
1793	2-009 Malignant Peripheral Nerve Sheath Tumor	2.28744103605899	DOCK1	2-009	Malignant Peripheral Nerve Sheath Tumor	-/-	male
1796	2-009 Malignant Peripheral Nerve Sheath Tumor	-0.235762823313675	DOK1	2-009	Malignant Peripheral Nerve Sheath Tumor	-/-	male
1808	2-009 Malignant Peripheral Nerve Sheath Tumor	3.81342973981547	DPYSL2	2-009	Malignant Peripheral Nerve Sheath Tumor	-/-	male
1809	2-009 Malignant Peripheral Nerve Sheath Tumor	3.55035198245464	DPYSL3	2-009	Malignant Peripheral Nerve Sheath Tumor	-/-	male
181	2-009 Malignant Peripheral Nerve Sheath Tumor	-1.21588087231409	AGRP	2-009	Malignant Peripheral Nerve Sheath Tumor	-/-	male
1812	2-009 Malignant Peripheral Nerve Sheath Tumor	-1.22911256765081	DRD1	2-009	Malignant Peripheral Nerve Sheath Tumor	-/-	male
1814	2-009 Malignant Peripheral Nerve Sheath Tumor	-1.15376610143677	DRD3	2-009	Malignant Peripheral Nerve Sheath Tumor	-/-	male
1815	2-009 Malignant Peripheral Nerve Sheath Tumor	-2.31104512988819	DRD4	2-009	Malignant Peripheral Nerve Sheath Tumor	-/-	male
1816	2-009 Malignant Peripheral Nerve Sheath Tumor	-2.01553866423105	DRD5	2-009	Malignant Peripheral Nerve Sheath Tumor	-/-	male
1819	2-009 Malignant Peripheral Nerve Sheath Tumor	-0.682167429858813	DRG2	2-009	Malignant Peripheral Nerve Sheath Tumor	-/-	male
182	2-009 Malignant Peripheral Nerve Sheath Tumor	2.30667962671112	JAG1	2-009	Malignant Peripheral Nerve Sheath Tumor	-/-	male
183	2-009 Malignant Peripheral Nerve Sheath Tumor	-1.2364719656795	AGT	2-009	Malignant Peripheral Nerve Sheath Tumor	-/-	male
1837	2-009 Malignant Peripheral Nerve Sheath Tumor	-0.396723558699645	DTNA	2-009	Malignant Peripheral Nerve Sheath Tumor	-/-	male
1839	2-009 Malignant Peripheral Nerve Sheath Tumor	2.561202015751	HBEGF	2-009	Malignant Peripheral Nerve Sheath Tumor	-/-	male
1843	2-009 Malignant Peripheral Nerve Sheath Tumor	3.46314644850637	DUSP1	2-009	Malignant Peripheral Nerve Sheath Tumor	-/-	male
1844	2-009 Malignant Peripheral Nerve Sheath Tumor	0.812460036862914	DUSP2	2-009	Malignant Peripheral Nerve Sheath Tumor	-/-	male
1846	2-009 Malignant Peripheral Nerve Sheath Tumor	1.87589941082809	DUSP4	2-009	Malignant Peripheral Nerve Sheath Tumor	-/-	male
1848	2-009 Malignant Peripheral Nerve Sheath Tumor	2.61630914627698	DUSP6	2-009	Malignant Peripheral Nerve Sheath Tumor	-/-	male
1850	2-009 Malignant Peripheral Nerve Sheath Tumor	0.182134189026621	DUSP8	2-009	Malignant Peripheral Nerve Sheath Tumor	-/-	male
1852	2-009 Malignant Peripheral Nerve Sheath Tumor	-2.69838075200302	DUSP9	2-009	Malignant Peripheral Nerve Sheath Tumor	-/-	male
1855	2-009 Malignant Peripheral Nerve Sheath Tumor	1.15014885217835	DVL1	2-009	Malignant Peripheral Nerve Sheath Tumor	-/-	male
1856	2-009 Malignant Peripheral Nerve Sheath Tumor	-0.279917743462661	DVL2	2-009	Malignant Peripheral Nerve Sheath Tumor	-/-	male
1857	2-009 Malignant Peripheral Nerve Sheath Tumor	1.42473270962503	DVL3	2-009	Malignant Peripheral Nerve Sheath Tumor	-/-	male
186	2-009 Malignant Peripheral Nerve Sheath Tumor	-0.431876690310188	AGTR2	2-009	Malignant Peripheral Nerve Sheath Tumor	-/-	male
1889	2-009 Malignant Peripheral Nerve Sheath Tumor	2.67161911174723	ECE1	2-009	Malignant Peripheral Nerve Sheath Tumor	-/-	male
1893	2-009 Malignant Peripheral Nerve Sheath Tumor	2.62376594565118	ECM1	2-009	Malignant Peripheral Nerve Sheath Tumor	-/-	male
1894	2-009 Malignant Peripheral Nerve Sheath Tumor	1.33828012883711	ECT2	2-009	Malignant Peripheral Nerve Sheath Tumor	-/-	male
1896	2-009 Malignant Peripheral Nerve Sheath Tumor	-0.560552505141997	EDA	2-009	Malignant Peripheral Nerve Sheath Tumor	-/-	male
19	2-009 Malignant Peripheral Nerve Sheath Tumor	2.25591998672505	ABCA1	2-009	Malignant Peripheral Nerve Sheath Tumor	-/-	male
1902	2-009 Malignant Peripheral Nerve Sheath Tumor	2.79618506763182	LPAR1	2-009	Malignant Peripheral Nerve Sheath Tumor	-/-	male
1903	2-009 Malignant Peripheral Nerve Sheath Tumor	2.99682203908278	S1PR3	2-009	Malignant Peripheral Nerve Sheath Tumor	-/-	male
1906	2-009 Malignant Peripheral Nerve Sheath Tumor	0.49381359441832	EDN1	2-009	Malignant Peripheral Nerve Sheath Tumor	-/-	male
1909	2-009 Malignant Peripheral Nerve Sheath Tumor	4.69226132559992	EDNRA	2-009	Malignant Peripheral Nerve Sheath Tumor	-/-	male
1910	2-009 Malignant Peripheral Nerve Sheath Tumor	1.67671915163248	EDNRB	2-009	Malignant Peripheral Nerve Sheath Tumor	-/-	male
1936	2-009 Malignant Peripheral Nerve Sheath Tumor	4.66688716559388	EEF1D	2-009	Malignant Peripheral Nerve Sheath Tumor	-/-	male
1942	2-009 Malignant Peripheral Nerve Sheath Tumor	-1.77384816100539	EFNA1	2-009	Malignant Peripheral Nerve Sheath Tumor	-/-	male
1949	2-009 Malignant Peripheral Nerve Sheath Tumor	0.524106204811929	EFNB3	2-009	Malignant Peripheral Nerve Sheath Tumor	-/-	male
1950	2-009 Malignant Peripheral Nerve Sheath Tumor	-0.928750556538216	EGF	2-009	Malignant Peripheral Nerve Sheath Tumor	-/-	male
1951	2-009 Malignant Peripheral Nerve Sheath Tumor	-2.00406484789872	CELSR3	2-009	Malignant Peripheral Nerve Sheath Tumor	-/-	male
1952	2-009 Malignant Peripheral Nerve Sheath Tumor	0.253852909528271	CELSR2	2-009	Malignant Peripheral Nerve Sheath Tumor	-/-	male
1956	2-009 Malignant Peripheral Nerve Sheath Tumor	2.59773804384795	EGFR	2-009	Malignant Peripheral Nerve Sheath Tumor	-/-	male
196335	2-009 Malignant Peripheral Nerve Sheath Tumor	-1.91331931568147	OR56B4	2-009	Malignant Peripheral Nerve Sheath Tumor	-/-	male
196403	2-009 Malignant Peripheral Nerve Sheath Tumor	-2.34843224175003	DTX3	2-009	Malignant Peripheral Nerve Sheath Tumor	-/-	male
196883	2-009 Malignant Peripheral Nerve Sheath Tumor	-0.640713745763909	ADCY4	2-009	Malignant Peripheral Nerve Sheath Tumor	-/-	male
1969	2-009 Malignant Peripheral Nerve Sheath Tumor	4.30518027772578	EPHA2	2-009	Malignant Peripheral Nerve Sheath Tumor	-/-	male
197335	2-009 Malignant Peripheral Nerve Sheath Tumor	-2.73682071698663	WDR90	2-009	Malignant Peripheral Nerve Sheath Tumor	-/-	male
197370	2-009 Malignant Peripheral Nerve Sheath Tumor	1.41608317289671	NSMCE1	2-009	Malignant Peripheral Nerve Sheath Tumor	-/-	male
1974	2-009 Malignant Peripheral Nerve Sheath Tumor	0.487962377331843	EIF4A2	2-009	Malignant Peripheral Nerve Sheath Tumor	-/-	male
1978	2-009 Malignant Peripheral Nerve Sheath Tumor	0.16575913033164	EIF4EBP1	2-009	Malignant Peripheral Nerve Sheath Tumor	-/-	male
1979	2-009 Malignant Peripheral Nerve Sheath Tumor	3.20646693554354	EIF4EBP2	2-009	Malignant Peripheral Nerve Sheath Tumor	-/-	male
200576	2-009 Malignant Peripheral Nerve Sheath Tumor	3.58915209227377	PIKFYVE	2-009	Malignant Peripheral Nerve Sheath Tumor	-/-	male
2006	2-009 Malignant Peripheral Nerve Sheath Tumor	3.15571398257548	ELN	2-009	Malignant Peripheral Nerve Sheath Tumor	-/-	male
200734	2-009 Malignant Peripheral Nerve Sheath Tumor	2.88503788514516	SPRED2	2-009	Malignant Peripheral Nerve Sheath Tumor	-/-	male
200959	2-009 Malignant Peripheral Nerve Sheath Tumor	-0.548716323758261	GABRR3	2-009	Malignant Peripheral Nerve Sheath Tumor	-/-	male
2011	2-009 Malignant Peripheral Nerve Sheath Tumor	1.58364077353026	MARK2	2-009	Malignant Peripheral Nerve Sheath Tumor	-/-	male
201163	2-009 Malignant Peripheral Nerve Sheath Tumor	-0.250487871756378	FLCN	2-009	Malignant Peripheral Nerve Sheath Tumor	-/-	male
201176	2-009 Malignant Peripheral Nerve Sheath Tumor	-1.95801444470639	ARHGAP27	2-009	Malignant Peripheral Nerve Sheath Tumor	-/-	male
201475	2-009 Malignant Peripheral Nerve Sheath Tumor	2.44630206586909	RAB12	2-009	Malignant Peripheral Nerve Sheath Tumor	-/-	male
202018	2-009 Malignant Peripheral Nerve Sheath Tumor	1.13525064285166	TAPT1	2-009	Malignant Peripheral Nerve Sheath Tumor	-/-	male
2021	2-009 Malignant Peripheral Nerve Sheath Tumor	-0.104200461775288	ENDOG	2-009	Malignant Peripheral Nerve Sheath Tumor	-/-	male
2022	2-009 Malignant Peripheral Nerve Sheath Tumor	2.21012752831464	ENG	2-009	Malignant Peripheral Nerve Sheath Tumor	-/-	male
2041	2-009 Malignant Peripheral Nerve Sheath Tumor	-2.01303318750167	EPHA1	2-009	Malignant Peripheral Nerve Sheath Tumor	-/-	male
2043	2-009 Malignant Peripheral Nerve Sheath Tumor	1.53536215971836	EPHA4	2-009	Malignant Peripheral Nerve Sheath Tumor	-/-	male
2044	2-009 Malignant Peripheral Nerve Sheath Tumor	-0.777464288946367	EPHA5	2-009	Malignant Peripheral Nerve Sheath Tumor	-/-	male
2045	2-009 Malignant Peripheral Nerve Sheath Tumor	-0.865058308683794	EPHA7	2-009	Malignant Peripheral Nerve Sheath Tumor	-/-	male
2046	2-009 Malignant Peripheral Nerve Sheath Tumor	-2.28290245794597	EPHA8	2-009	Malignant Peripheral Nerve Sheath Tumor	-/-	male
2048	2-009 Malignant Peripheral Nerve Sheath Tumor	0.60064683491688	EPHB2	2-009	Malignant Peripheral Nerve Sheath Tumor	-/-	male
204851	2-009 Malignant Peripheral Nerve Sheath Tumor	2.32176900559106	HIPK1	2-009	Malignant Peripheral Nerve Sheath Tumor	-/-	male
2049	2-009 Malignant Peripheral Nerve Sheath Tumor	-0.481107816882228	EPHB3	2-009	Malignant Peripheral Nerve Sheath Tumor	-/-	male
2050	2-009 Malignant Peripheral Nerve Sheath Tumor	1.74376022484593	EPHB4	2-009	Malignant Peripheral Nerve Sheath Tumor	-/-	male
2051	2-009 Malignant Peripheral Nerve Sheath Tumor	-0.583916325720274	EPHB6	2-009	Malignant Peripheral Nerve Sheath Tumor	-/-	male
2054	2-009 Malignant Peripheral Nerve Sheath Tumor	2.13660805942198	STX2	2-009	Malignant Peripheral Nerve Sheath Tumor	-/-	male
2057	2-009 Malignant Peripheral Nerve Sheath Tumor	-1.98138761070428	EPOR	2-009	Malignant Peripheral Nerve Sheath Tumor	-/-	male
2059	2-009 Malignant Peripheral Nerve Sheath Tumor	2.69132923590911	EPS8	2-009	Malignant Peripheral Nerve Sheath Tumor	-/-	male
2060	2-009 Malignant Peripheral Nerve Sheath Tumor	3.62344382501545	EPS15	2-009	Malignant Peripheral Nerve Sheath Tumor	-/-	male
2064	2-009 Malignant Peripheral Nerve Sheath Tumor	-0.379375494227091	ERBB2	2-009	Malignant Peripheral Nerve Sheath Tumor	-/-	male
2065	2-009 Malignant Peripheral Nerve Sheath Tumor	-1.60244550022237	ERBB3	2-009	Malignant Peripheral Nerve Sheath Tumor	-/-	male
2066	2-009 Malignant Peripheral Nerve Sheath Tumor	-2.44568598712675	ERBB4	2-009	Malignant Peripheral Nerve Sheath Tumor	-/-	male
2069	2-009 Malignant Peripheral Nerve Sheath Tumor	0.160606581758421	EREG	2-009	Malignant Peripheral Nerve Sheath Tumor	-/-	male
207	2-009 Malignant Peripheral Nerve Sheath Tumor	1.6591853449531	AKT1	2-009	Malignant Peripheral Nerve Sheath Tumor	-/-	male
2074	2-009 Malignant Peripheral Nerve Sheath Tumor	2.05242669056496	ERCC6	2-009	Malignant Peripheral Nerve Sheath Tumor	-/-	male
208	2-009 Malignant Peripheral Nerve Sheath Tumor	0.40935511418295	AKT2	2-009	Malignant Peripheral Nerve Sheath Tumor	-/-	male
2081	2-009 Malignant Peripheral Nerve Sheath Tumor	1.96665787840568	ERN1	2-009	Malignant Peripheral Nerve Sheath Tumor	-/-	male
2131	2-009 Malignant Peripheral Nerve Sheath Tumor	2.46432481175451	EXT1	2-009	Malignant Peripheral Nerve Sheath Tumor	-/-	male
2132	2-009 Malignant Peripheral Nerve Sheath Tumor	3.1817211672071	EXT2	2-009	Malignant Peripheral Nerve Sheath Tumor	-/-	male
214	2-009 Malignant Peripheral Nerve Sheath Tumor	1.13127029940304	ALCAM	2-009	Malignant Peripheral Nerve Sheath Tumor	-/-	male
2146	2-009 Malignant Peripheral Nerve Sheath Tumor	-1.84148787461391	EZH2	2-009	Malignant Peripheral Nerve Sheath Tumor	-/-	male
2150	2-009 Malignant Peripheral Nerve Sheath Tumor	1.62465589462831	F2RL1	2-009	Malignant Peripheral Nerve Sheath Tumor	-/-	male
2152	2-009 Malignant Peripheral Nerve Sheath Tumor	1.33162383780004	F3	2-009	Malignant Peripheral Nerve Sheath Tumor	-/-	male
2155	2-009 Malignant Peripheral Nerve Sheath Tumor	-2.18171437455147	F7	2-009	Malignant Peripheral Nerve Sheath Tumor	-/-	male
2159	2-009 Malignant Peripheral Nerve Sheath Tumor	-0.911391550726716	F10	2-009	Malignant Peripheral Nerve Sheath Tumor	-/-	male
2175	2-009 Malignant Peripheral Nerve Sheath Tumor	-2.02250388431644	FANCA	2-009	Malignant Peripheral Nerve Sheath Tumor	-/-	male
2176	2-009 Malignant Peripheral Nerve Sheath Tumor	-0.85625099840876	FANCC	2-009	Malignant Peripheral Nerve Sheath Tumor	-/-	male
2177	2-009 Malignant Peripheral Nerve Sheath Tumor	-1.62418754953545	FANCD2	2-009	Malignant Peripheral Nerve Sheath Tumor	-/-	male
2178	2-009 Malignant Peripheral Nerve Sheath Tumor	-0.444388461607038	FANCE	2-009	Malignant Peripheral Nerve Sheath Tumor	-/-	male
2185	2-009 Malignant Peripheral Nerve Sheath Tumor	0.646786844752002	PTK2B	2-009	Malignant Peripheral Nerve Sheath Tumor	-/-	male
2188	2-009 Malignant Peripheral Nerve Sheath Tumor	-1.460407709351	FANCF	2-009	Malignant Peripheral Nerve Sheath Tumor	-/-	male
2189	2-009 Malignant Peripheral Nerve Sheath Tumor	-1.41977330036364	FANCG	2-009	Malignant Peripheral Nerve Sheath Tumor	-/-	male
219417	2-009 Malignant Peripheral Nerve Sheath Tumor	-0.357780714800748	OR8U1	2-009	Malignant Peripheral Nerve Sheath Tumor	-/-	male
219428	2-009 Malignant Peripheral Nerve Sheath Tumor	-0.144061563020744	OR4C16	2-009	Malignant Peripheral Nerve Sheath Tumor	-/-	male
219429	2-009 Malignant Peripheral Nerve Sheath Tumor	-0.472599608622074	OR4C11	2-009	Malignant Peripheral Nerve Sheath Tumor	-/-	male
219431	2-009 Malignant Peripheral Nerve Sheath Tumor	-0.196359126573695	OR4S2	2-009	Malignant Peripheral Nerve Sheath Tumor	-/-	male
219432	2-009 Malignant Peripheral Nerve Sheath Tumor	-0.286505701859047	OR4C6	2-009	Malignant Peripheral Nerve Sheath Tumor	-/-	male
219436	2-009 Malignant Peripheral Nerve Sheath Tumor	0.195222320975693	OR5D14	2-009	Malignant Peripheral Nerve Sheath Tumor	-/-	male
219437	2-009 Malignant Peripheral Nerve Sheath Tumor	-0.578297358789578	OR5L1	2-009	Malignant Peripheral Nerve Sheath Tumor	-/-	male
219438	2-009 Malignant Peripheral Nerve Sheath Tumor	-0.338457595529195	OR5D18	2-009	Malignant Peripheral Nerve Sheath Tumor	-/-	male
219447	2-009 Malignant Peripheral Nerve Sheath Tumor	-0.0776962963926358	OR5AS1	2-009	Malignant Peripheral Nerve Sheath Tumor	-/-	male
219453	2-009 Malignant Peripheral Nerve Sheath Tumor	0.0250978716855233	OR8K5	2-009	Malignant Peripheral Nerve Sheath Tumor	-/-	male
219464	2-009 Malignant Peripheral Nerve Sheath Tumor	-0.468347260082113	OR5T2	2-009	Malignant Peripheral Nerve Sheath Tumor	-/-	male
219469	2-009 Malignant Peripheral Nerve Sheath Tumor	-0.423808282717827	OR8H1	2-009	Malignant Peripheral Nerve Sheath Tumor	-/-	male
219473	2-009 Malignant Peripheral Nerve Sheath Tumor	-0.443679613627769	OR8K3	2-009	Malignant Peripheral Nerve Sheath Tumor	-/-	male
219477	2-009 Malignant Peripheral Nerve Sheath Tumor	-0.791546331729733	OR8J1	2-009	Malignant Peripheral Nerve Sheath Tumor	-/-	male
219479	2-009 Malignant Peripheral Nerve Sheath Tumor	-0.138167002765805	OR5R1	2-009	Malignant Peripheral Nerve Sheath Tumor	-/-	male
219482	2-009 Malignant Peripheral Nerve Sheath Tumor	-0.153178997224011	OR5M3	2-009	Malignant Peripheral Nerve Sheath Tumor	-/-	male
219484	2-009 Malignant Peripheral Nerve Sheath Tumor	-0.147558616266922	OR5M8	2-009	Malignant Peripheral Nerve Sheath Tumor	-/-	male
219487	2-009 Malignant Peripheral Nerve Sheath Tumor	-1.10280148000368	OR5M11	2-009	Malignant Peripheral Nerve Sheath Tumor	-/-	male
219493	2-009 Malignant Peripheral Nerve Sheath Tumor	-0.338016200754915	OR5AR1	2-009	Malignant Peripheral Nerve Sheath Tumor	-/-	male
2195	2-009 Malignant Peripheral Nerve Sheath Tumor	2.98228590032708	FAT1	2-009	Malignant Peripheral Nerve Sheath Tumor	-/-	male
219699	2-009 Malignant Peripheral Nerve Sheath Tumor	2.9963895583613	UNC5B	2-009	Malignant Peripheral Nerve Sheath Tumor	-/-	male
219790	2-009 Malignant Peripheral Nerve Sheath Tumor	-1.67454348562269	RTKN2	2-009	Malignant Peripheral Nerve Sheath Tumor	-/-	male
219858	2-009 Malignant Peripheral Nerve Sheath Tumor	-1.31982686613857	OR8B12	2-009	Malignant Peripheral Nerve Sheath Tumor	-/-	male
219865	2-009 Malignant Peripheral Nerve Sheath Tumor	-0.229073414452688	OR8G5	2-009	Malignant Peripheral Nerve Sheath Tumor	-/-	male
219869	2-009 Malignant Peripheral Nerve Sheath Tumor	-0.573283754948367	OR10G8	2-009	Malignant Peripheral Nerve Sheath Tumor	-/-	male
219870	2-009 Malignant Peripheral Nerve Sheath Tumor	0.255874874016477	OR10G9	2-009	Malignant Peripheral Nerve Sheath Tumor	-/-	male
219873	2-009 Malignant Peripheral Nerve Sheath Tumor	-0.0424011395432168	OR10S1	2-009	Malignant Peripheral Nerve Sheath Tumor	-/-	male
219874	2-009 Malignant Peripheral Nerve Sheath Tumor	-0.447247406884787	OR6T1	2-009	Malignant Peripheral Nerve Sheath Tumor	-/-	male
219875	2-009 Malignant Peripheral Nerve Sheath Tumor	-1.1338854696478	OR4D5	2-009	Malignant Peripheral Nerve Sheath Tumor	-/-	male
219952	2-009 Malignant Peripheral Nerve Sheath Tumor	-0.833117311669612	OR6Q1	2-009	Malignant Peripheral Nerve Sheath Tumor	-/-	male
219954	2-009 Malignant Peripheral Nerve Sheath Tumor	-0.401454692926344	OR9I1	2-009	Malignant Peripheral Nerve Sheath Tumor	-/-	male
219956	2-009 Malignant Peripheral Nerve Sheath Tumor	-3.96221604830442	OR9Q1	2-009	Malignant Peripheral Nerve Sheath Tumor	-/-	male
219957	2-009 Malignant Peripheral Nerve Sheath Tumor	-0.555842891986901	OR9Q2	2-009	Malignant Peripheral Nerve Sheath Tumor	-/-	male
219958	2-009 Malignant Peripheral Nerve Sheath Tumor	-0.350023238601954	OR1S2	2-009	Malignant Peripheral Nerve Sheath Tumor	-/-	male
219959	2-009 Malignant Peripheral Nerve Sheath Tumor	-0.00483209389933503	OR1S1	2-009	Malignant Peripheral Nerve Sheath Tumor	-/-	male
219960	2-009 Malignant Peripheral Nerve Sheath Tumor	-0.886683864304098	OR10Q1	2-009	Malignant Peripheral Nerve Sheath Tumor	-/-	male
219965	2-009 Malignant Peripheral Nerve Sheath Tumor	-0.570962940831224	OR5B17	2-009	Malignant Peripheral Nerve Sheath Tumor	-/-	male
219968	2-009 Malignant Peripheral Nerve Sheath Tumor	-0.381066215248221	OR5B21	2-009	Malignant Peripheral Nerve Sheath Tumor	-/-	male
219981	2-009 Malignant Peripheral Nerve Sheath Tumor	-0.360116491576918	OR5A2	2-009	Malignant Peripheral Nerve Sheath Tumor	-/-	male
219982	2-009 Malignant Peripheral Nerve Sheath Tumor	-3.25583012566215	OR5A1	2-009	Malignant Peripheral Nerve Sheath Tumor	-/-	male
219983	2-009 Malignant Peripheral Nerve Sheath Tumor	-0.293387294319354	OR4D6	2-009	Malignant Peripheral Nerve Sheath Tumor	-/-	male
219986	2-009 Malignant Peripheral Nerve Sheath Tumor	-4.39072550577739	OR4D11	2-009	Malignant Peripheral Nerve Sheath Tumor	-/-	male
219995	2-009 Malignant Peripheral Nerve Sheath Tumor	-2.19924966189221	MS4A15	2-009	Malignant Peripheral Nerve Sheath Tumor	-/-	male
2205	2-009 Malignant Peripheral Nerve Sheath Tumor	-0.131602428359989	FCER1A	2-009	Malignant Peripheral Nerve Sheath Tumor	-/-	male
2207	2-009 Malignant Peripheral Nerve Sheath Tumor	3.35469114124291	FCER1G	2-009	Malignant Peripheral Nerve Sheath Tumor	-/-	male
221002	2-009 Malignant Peripheral Nerve Sheath Tumor	-0.810517634177455	RASGEF1A	2-009	Malignant Peripheral Nerve Sheath Tumor	-/-	male
221178	2-009 Malignant Peripheral Nerve Sheath Tumor	1.2440489065912	SPATA13	2-009	Malignant Peripheral Nerve Sheath Tumor	-/-	male
221322	2-009 Malignant Peripheral Nerve Sheath Tumor	-1.10980397482087	TBC1D32	2-009	Malignant Peripheral Nerve Sheath Tumor	-/-	male
221391	2-009 Malignant Peripheral Nerve Sheath Tumor	-0.621740517352975	OPN5	2-009	Malignant Peripheral Nerve Sheath Tumor	-/-	male
221393	2-009 Malignant Peripheral Nerve Sheath Tumor	-1.76683510227709	ADGRF4	2-009	Malignant Peripheral Nerve Sheath Tumor	-/-	male
2217	2-009 Malignant Peripheral Nerve Sheath Tumor	0.608009027837459	FCGRT	2-009	Malignant Peripheral Nerve Sheath Tumor	-/-	male
222068	2-009 Malignant Peripheral Nerve Sheath Tumor	2.33633580326807	TMED4	2-009	Malignant Peripheral Nerve Sheath Tumor	-/-	male
222223	2-009 Malignant Peripheral Nerve Sheath Tumor	0.466477620119925	KIAA1324L	2-009	Malignant Peripheral Nerve Sheath Tumor	-/-	male
222545	2-009 Malignant Peripheral Nerve Sheath Tumor	-1.61358710031202	GPRC6A	2-009	Malignant Peripheral Nerve Sheath Tumor	-/-	male
222611	2-009 Malignant Peripheral Nerve Sheath Tumor	-1.26717785016532	ADGRF2	2-009	Malignant Peripheral Nerve Sheath Tumor	-/-	male
222643	2-009 Malignant Peripheral Nerve Sheath Tumor	-2.89066997354414	UNC5CL	2-009	Malignant Peripheral Nerve Sheath Tumor	-/-	male
2237	2-009 Malignant Peripheral Nerve Sheath Tumor	-0.692455736023126	FEN1	2-009	Malignant Peripheral Nerve Sheath Tumor	-/-	male
2241	2-009 Malignant Peripheral Nerve Sheath Tumor	2.67041605975118	FER	2-009	Malignant Peripheral Nerve Sheath Tumor	-/-	male
2243	2-009 Malignant Peripheral Nerve Sheath Tumor	-2.31524248533369	FGA	2-009	Malignant Peripheral Nerve Sheath Tumor	-/-	male
2244	2-009 Malignant Peripheral Nerve Sheath Tumor	-2.78297234676847	FGB	2-009	Malignant Peripheral Nerve Sheath Tumor	-/-	male
2245	2-009 Malignant Peripheral Nerve Sheath Tumor	0.581146955928438	FGD1	2-009	Malignant Peripheral Nerve Sheath Tumor	-/-	male
2248	2-009 Malignant Peripheral Nerve Sheath Tumor	-1.62141995394963	FGF3	2-009	Malignant Peripheral Nerve Sheath Tumor	-/-	male
2249	2-009 Malignant Peripheral Nerve Sheath Tumor	-0.460815741996641	FGF4	2-009	Malignant Peripheral Nerve Sheath Tumor	-/-	male
2251	2-009 Malignant Peripheral Nerve Sheath Tumor	-0.261620378387347	FGF6	2-009	Malignant Peripheral Nerve Sheath Tumor	-/-	male
2252	2-009 Malignant Peripheral Nerve Sheath Tumor	3.28297511422978	FGF7	2-009	Malignant Peripheral Nerve Sheath Tumor	-/-	male
2253	2-009 Malignant Peripheral Nerve Sheath Tumor	-1.76146310570832	FGF8	2-009	Malignant Peripheral Nerve Sheath Tumor	-/-	male
2254	2-009 Malignant Peripheral Nerve Sheath Tumor	-1.59970288481045	FGF9	2-009	Malignant Peripheral Nerve Sheath Tumor	-/-	male
2256	2-009 Malignant Peripheral Nerve Sheath Tumor	-1.56913474306535	FGF11	2-009	Malignant Peripheral Nerve Sheath Tumor	-/-	male
2257	2-009 Malignant Peripheral Nerve Sheath Tumor	-0.868118989781953	FGF12	2-009	Malignant Peripheral Nerve Sheath Tumor	-/-	male
2260	2-009 Malignant Peripheral Nerve Sheath Tumor	3.86019194139685	FGFR1	2-009	Malignant Peripheral Nerve Sheath Tumor	-/-	male
2261	2-009 Malignant Peripheral Nerve Sheath Tumor	-2.31471747770578	FGFR3	2-009	Malignant Peripheral Nerve Sheath Tumor	-/-	male
2263	2-009 Malignant Peripheral Nerve Sheath Tumor	-0.125980401748507	FGFR2	2-009	Malignant Peripheral Nerve Sheath Tumor	-/-	male
2264	2-009 Malignant Peripheral Nerve Sheath Tumor	-2.21548026875954	FGFR4	2-009	Malignant Peripheral Nerve Sheath Tumor	-/-	male
2266	2-009 Malignant Peripheral Nerve Sheath Tumor	-2.09075644934678	FGG	2-009	Malignant Peripheral Nerve Sheath Tumor	-/-	male
2271	2-009 Malignant Peripheral Nerve Sheath Tumor	2.04689719059963	FH	2-009	Malignant Peripheral Nerve Sheath Tumor	-/-	male
2272	2-009 Malignant Peripheral Nerve Sheath Tumor	-2.46416748320262	FHIT	2-009	Malignant Peripheral Nerve Sheath Tumor	-/-	male
2274	2-009 Malignant Peripheral Nerve Sheath Tumor	2.58454417737841	FHL2	2-009	Malignant Peripheral Nerve Sheath Tumor	-/-	male
2280	2-009 Malignant Peripheral Nerve Sheath Tumor	1.93166302875919	FKBP1A	2-009	Malignant Peripheral Nerve Sheath Tumor	-/-	male
22800	2-009 Malignant Peripheral Nerve Sheath Tumor	1.25878022429292	RRAS2	2-009	Malignant Peripheral Nerve Sheath Tumor	-/-	male
22801	2-009 Malignant Peripheral Nerve Sheath Tumor	4.47473086161544	ITGA11	2-009	Malignant Peripheral Nerve Sheath Tumor	-/-	male
22821	2-009 Malignant Peripheral Nerve Sheath Tumor	3.81947924723367	RASA3	2-009	Malignant Peripheral Nerve Sheath Tumor	-/-	male
22858	2-009 Malignant Peripheral Nerve Sheath Tumor	2.92776592646473	ICK	2-009	Malignant Peripheral Nerve Sheath Tumor	-/-	male
22859	2-009 Malignant Peripheral Nerve Sheath Tumor	-1.59127419434252	ADGRL1	2-009	Malignant Peripheral Nerve Sheath Tumor	-/-	male
22861	2-009 Malignant Peripheral Nerve Sheath Tumor	-0.062864297626023	NLRP1	2-009	Malignant Peripheral Nerve Sheath Tumor	-/-	male
22866	2-009 Malignant Peripheral Nerve Sheath Tumor	0.119811912824362	CNKSR2	2-009	Malignant Peripheral Nerve Sheath Tumor	-/-	male
22871	2-009 Malignant Peripheral Nerve Sheath Tumor	-0.14304867133924	NLGN1	2-009	Malignant Peripheral Nerve Sheath Tumor	-/-	male
22900	2-009 Malignant Peripheral Nerve Sheath Tumor	-1.23844956860946	CARD8	2-009	Malignant Peripheral Nerve Sheath Tumor	-/-	male
22920	2-009 Malignant Peripheral Nerve Sheath Tumor	2.06864774222977	KIFAP3	2-009	Malignant Peripheral Nerve Sheath Tumor	-/-	male
22931	2-009 Malignant Peripheral Nerve Sheath Tumor	3.94499193326765	RAB18	2-009	Malignant Peripheral Nerve Sheath Tumor	-/-	male
22937	2-009 Malignant Peripheral Nerve Sheath Tumor	1.72958954208757	SCAP	2-009	Malignant Peripheral Nerve Sheath Tumor	-/-	male
22941	2-009 Malignant Peripheral Nerve Sheath Tumor	-0.892588985485815	SHANK2	2-009	Malignant Peripheral Nerve Sheath Tumor	-/-	male
22943	2-009 Malignant Peripheral Nerve Sheath Tumor	0.185931970539605	DKK1	2-009	Malignant Peripheral Nerve Sheath Tumor	-/-	male
22953	2-009 Malignant Peripheral Nerve Sheath Tumor	-1.3319207761558	P2RX2	2-009	Malignant Peripheral Nerve Sheath Tumor	-/-	male
22978	2-009 Malignant Peripheral Nerve Sheath Tumor	0.981490232692424	NT5C2	2-009	Malignant Peripheral Nerve Sheath Tumor	-/-	male
22983	2-009 Malignant Peripheral Nerve Sheath Tumor	-3.3818166340476	MAST1	2-009	Malignant Peripheral Nerve Sheath Tumor	-/-	male
22984	2-009 Malignant Peripheral Nerve Sheath Tumor	3.37167193166815	PDCD11	2-009	Malignant Peripheral Nerve Sheath Tumor	-/-	male
22986	2-009 Malignant Peripheral Nerve Sheath Tumor	-1.23441578081049	SORCS3	2-009	Malignant Peripheral Nerve Sheath Tumor	-/-	male
23007	2-009 Malignant Peripheral Nerve Sheath Tumor	-2.05962965272683	PLCH1	2-009	Malignant Peripheral Nerve Sheath Tumor	-/-	male
23011	2-009 Malignant Peripheral Nerve Sheath Tumor	3.61465981869884	RAB21	2-009	Malignant Peripheral Nerve Sheath Tumor	-/-	male
23012	2-009 Malignant Peripheral Nerve Sheath Tumor	2.22924511099663	STK38L	2-009	Malignant Peripheral Nerve Sheath Tumor	-/-	male
23025	2-009 Malignant Peripheral Nerve Sheath Tumor	-2.14284789985702	UNC13A	2-009	Malignant Peripheral Nerve Sheath Tumor	-/-	male
23032	2-009 Malignant Peripheral Nerve Sheath Tumor	2.16274512794714	USP33	2-009	Malignant Peripheral Nerve Sheath Tumor	-/-	male
23043	2-009 Malignant Peripheral Nerve Sheath Tumor	1.591661428851	TNIK	2-009	Malignant Peripheral Nerve Sheath Tumor	-/-	male
23048	2-009 Malignant Peripheral Nerve Sheath Tumor	0.945481244768311	FNBP1	2-009	Malignant Peripheral Nerve Sheath Tumor	-/-	male
23061	2-009 Malignant Peripheral Nerve Sheath Tumor	2.17589015088736	TBC1D9B	2-009	Malignant Peripheral Nerve Sheath Tumor	-/-	male
23085	2-009 Malignant Peripheral Nerve Sheath Tumor	3.77624688147287	ERC1	2-009	Malignant Peripheral Nerve Sheath Tumor	-/-	male
23089	2-009 Malignant Peripheral Nerve Sheath Tumor	-0.179200806317454	PEG10	2-009	Malignant Peripheral Nerve Sheath Tumor	-/-	male
23092	2-009 Malignant Peripheral Nerve Sheath Tumor	0.637713729649672	ARHGAP26	2-009	Malignant Peripheral Nerve Sheath Tumor	-/-	male
23094	2-009 Malignant Peripheral Nerve Sheath Tumor	-0.148336398124126	SIPA1L3	2-009	Malignant Peripheral Nerve Sheath Tumor	-/-	male
23096	2-009 Malignant Peripheral Nerve Sheath Tumor	-0.271351039988901	IQSEC2	2-009	Malignant Peripheral Nerve Sheath Tumor	-/-	male
23098	2-009 Malignant Peripheral Nerve Sheath Tumor	-0.902810099129142	SARM1	2-009	Malignant Peripheral Nerve Sheath Tumor	-/-	male
23101	2-009 Malignant Peripheral Nerve Sheath Tumor	-1.79583523826465	MCF2L2	2-009	Malignant Peripheral Nerve Sheath Tumor	-/-	male
23102	2-009 Malignant Peripheral Nerve Sheath Tumor	2.30641743629323	TBC1D2B	2-009	Malignant Peripheral Nerve Sheath Tumor	-/-	male
23108	2-009 Malignant Peripheral Nerve Sheath Tumor	-1.12453967254442	RAP1GAP2	2-009	Malignant Peripheral Nerve Sheath Tumor	-/-	male
23129	2-009 Malignant Peripheral Nerve Sheath Tumor	2.93750545297035	PLXND1	2-009	Malignant Peripheral Nerve Sheath Tumor	-/-	male
23158	2-009 Malignant Peripheral Nerve Sheath Tumor	1.69043453624385	TBC1D9	2-009	Malignant Peripheral Nerve Sheath Tumor	-/-	male
2316	2-009 Malignant Peripheral Nerve Sheath Tumor	5.30609929331044	FLNA	2-009	Malignant Peripheral Nerve Sheath Tumor	-/-	male
23161	2-009 Malignant Peripheral Nerve Sheath Tumor	2.57203953784135	SNX13	2-009	Malignant Peripheral Nerve Sheath Tumor	-/-	male
23162	2-009 Malignant Peripheral Nerve Sheath Tumor	-1.55059734963193	MAPK8IP3	2-009	Malignant Peripheral Nerve Sheath Tumor	-/-	male
2317	2-009 Malignant Peripheral Nerve Sheath Tumor	2.25615835256943	FLNB	2-009	Malignant Peripheral Nerve Sheath Tumor	-/-	male
23178	2-009 Malignant Peripheral Nerve Sheath Tumor	-2.45764429508578	PASK	2-009	Malignant Peripheral Nerve Sheath Tumor	-/-	male
23179	2-009 Malignant Peripheral Nerve Sheath Tumor	2.99032264337352	RGL1	2-009	Malignant Peripheral Nerve Sheath Tumor	-/-	male
23184	2-009 Malignant Peripheral Nerve Sheath Tumor	2.44992810365282	MESD	2-009	Malignant Peripheral Nerve Sheath Tumor	-/-	male
2321	2-009 Malignant Peripheral Nerve Sheath Tumor	2.72379300724624	FLT1	2-009	Malignant Peripheral Nerve Sheath Tumor	-/-	male
23210	2-009 Malignant Peripheral Nerve Sheath Tumor	0.435922587137606	JMJD6	2-009	Malignant Peripheral Nerve Sheath Tumor	-/-	male
23216	2-009 Malignant Peripheral Nerve Sheath Tumor	1.06832287922804	TBC1D1	2-009	Malignant Peripheral Nerve Sheath Tumor	-/-	male
23220	2-009 Malignant Peripheral Nerve Sheath Tumor	0.562488104222188	DTX4	2-009	Malignant Peripheral Nerve Sheath Tumor	-/-	male
23221	2-009 Malignant Peripheral Nerve Sheath Tumor	0.675262808409066	RHOBTB2	2-009	Malignant Peripheral Nerve Sheath Tumor	-/-	male
23229	2-009 Malignant Peripheral Nerve Sheath Tumor	-0.066466046836395	ARHGEF9	2-009	Malignant Peripheral Nerve Sheath Tumor	-/-	male
2323	2-009 Malignant Peripheral Nerve Sheath Tumor	-1.79836774249005	FLT3LG	2-009	Malignant Peripheral Nerve Sheath Tumor	-/-	male
23232	2-009 Malignant Peripheral Nerve Sheath Tumor	2.02606393207726	TBC1D12	2-009	Malignant Peripheral Nerve Sheath Tumor	-/-	male
23236	2-009 Malignant Peripheral Nerve Sheath Tumor	0.494873303343514	PLCB1	2-009	Malignant Peripheral Nerve Sheath Tumor	-/-	male
2324	2-009 Malignant Peripheral Nerve Sheath Tumor	1.44281102936995	FLT4	2-009	Malignant Peripheral Nerve Sheath Tumor	-/-	male
23263	2-009 Malignant Peripheral Nerve Sheath Tumor	-1.13479088835143	MCF2L	2-009	Malignant Peripheral Nerve Sheath Tumor	-/-	male
23266	2-009 Malignant Peripheral Nerve Sheath Tumor	3.32166251504043	ADGRL2	2-009	Malignant Peripheral Nerve Sheath Tumor	-/-	male
23268	2-009 Malignant Peripheral Nerve Sheath Tumor	1.39692596351275	DNMBP	2-009	Malignant Peripheral Nerve Sheath Tumor	-/-	male
23291	2-009 Malignant Peripheral Nerve Sheath Tumor	4.29682156055682	FBXW11	2-009	Malignant Peripheral Nerve Sheath Tumor	-/-	male
23303	2-009 Malignant Peripheral Nerve Sheath Tumor	2.00440639150796	KIF13B	2-009	Malignant Peripheral Nerve Sheath Tumor	-/-	male
23305	2-009 Malignant Peripheral Nerve Sheath Tumor	-1.74273582933075	ACSL6	2-009	Malignant Peripheral Nerve Sheath Tumor	-/-	male
23322	2-009 Malignant Peripheral Nerve Sheath Tumor	0.281392255130935	RPGRIP1L	2-009	Malignant Peripheral Nerve Sheath Tumor	-/-	male
23362	2-009 Malignant Peripheral Nerve Sheath Tumor	2.28339690629877	PSD3	2-009	Malignant Peripheral Nerve Sheath Tumor	-/-	male
23365	2-009 Malignant Peripheral Nerve Sheath Tumor	3.70013221234931	ARHGEF12	2-009	Malignant Peripheral Nerve Sheath Tumor	-/-	male
23370	2-009 Malignant Peripheral Nerve Sheath Tumor	1.75046564126925	ARHGEF18	2-009	Malignant Peripheral Nerve Sheath Tumor	-/-	male
23371	2-009 Malignant Peripheral Nerve Sheath Tumor	1.48402088723962	TNS2	2-009	Malignant Peripheral Nerve Sheath Tumor	-/-	male
23380	2-009 Malignant Peripheral Nerve Sheath Tumor	1.76584006823116	SRGAP2	2-009	Malignant Peripheral Nerve Sheath Tumor	-/-	male
23385	2-009 Malignant Peripheral Nerve Sheath Tumor	3.58104023478584	NCSTN	2-009	Malignant Peripheral Nerve Sheath Tumor	-/-	male
2339	2-009 Malignant Peripheral Nerve Sheath Tumor	0.332577119587251	FNTA	2-009	Malignant Peripheral Nerve Sheath Tumor	-/-	male
23401	2-009 Malignant Peripheral Nerve Sheath Tumor	-1.65318389039285	FRAT2	2-009	Malignant Peripheral Nerve Sheath Tumor	-/-	male
23405	2-009 Malignant Peripheral Nerve Sheath Tumor	2.53047918705766	DICER1	2-009	Malignant Peripheral Nerve Sheath Tumor	-/-	male
23411	2-009 Malignant Peripheral Nerve Sheath Tumor	3.00629848490398	SIRT1	2-009	Malignant Peripheral Nerve Sheath Tumor	-/-	male
23413	2-009 Malignant Peripheral Nerve Sheath Tumor	1.82479391650029	NCS1	2-009	Malignant Peripheral Nerve Sheath Tumor	-/-	male
23415	2-009 Malignant Peripheral Nerve Sheath Tumor	-2.23137124791143	KCNH4	2-009	Malignant Peripheral Nerve Sheath Tumor	-/-	male
23416	2-009 Malignant Peripheral Nerve Sheath Tumor	-2.66219621027691	KCNH3	2-009	Malignant Peripheral Nerve Sheath Tumor	-/-	male
23421	2-009 Malignant Peripheral Nerve Sheath Tumor	-0.966629292703464	ITGB3BP	2-009	Malignant Peripheral Nerve Sheath Tumor	-/-	male
23426	2-009 Malignant Peripheral Nerve Sheath Tumor	0.085729522546142	GRIP1	2-009	Malignant Peripheral Nerve Sheath Tumor	-/-	male
23432	2-009 Malignant Peripheral Nerve Sheath Tumor	2.35319048684295	GPR161	2-009	Malignant Peripheral Nerve Sheath Tumor	-/-	male
23433	2-009 Malignant Peripheral Nerve Sheath Tumor	1.93232481776648	RHOQ	2-009	Malignant Peripheral Nerve Sheath Tumor	-/-	male
23451	2-009 Malignant Peripheral Nerve Sheath Tumor	2.89016684089266	SF3B1	2-009	Malignant Peripheral Nerve Sheath Tumor	-/-	male
23463	2-009 Malignant Peripheral Nerve Sheath Tumor	2.1184164733549	ICMT	2-009	Malignant Peripheral Nerve Sheath Tumor	-/-	male
23476	2-009 Malignant Peripheral Nerve Sheath Tumor	2.18502146742349	BRD4	2-009	Malignant Peripheral Nerve Sheath Tumor	-/-	male
23499	2-009 Malignant Peripheral Nerve Sheath Tumor	3.89385316185421	MACF1	2-009	Malignant Peripheral Nerve Sheath Tumor	-/-	male
23509	2-009 Malignant Peripheral Nerve Sheath Tumor	2.34863511149535	POFUT1	2-009	Malignant Peripheral Nerve Sheath Tumor	-/-	male
23513	2-009 Malignant Peripheral Nerve Sheath Tumor	0.766234865377661	SCRIB	2-009	Malignant Peripheral Nerve Sheath Tumor	-/-	male
23523	2-009 Malignant Peripheral Nerve Sheath Tumor	0.908054296046059	CABIN1	2-009	Malignant Peripheral Nerve Sheath Tumor	-/-	male
23527	2-009 Malignant Peripheral Nerve Sheath Tumor	3.60964826325021	ACAP2	2-009	Malignant Peripheral Nerve Sheath Tumor	-/-	male
23532	2-009 Malignant Peripheral Nerve Sheath Tumor	-2.77127156716027	PRAME	2-009	Malignant Peripheral Nerve Sheath Tumor	-/-	male
23538	2-009 Malignant Peripheral Nerve Sheath Tumor	-1.42137572607156	OR52A1	2-009	Malignant Peripheral Nerve Sheath Tumor	-/-	male
23542	2-009 Malignant Peripheral Nerve Sheath Tumor	-1.16991538663798	MAPK8IP2	2-009	Malignant Peripheral Nerve Sheath Tumor	-/-	male
23543	2-009 Malignant Peripheral Nerve Sheath Tumor	2.61397363388542	RBFOX2	2-009	Malignant Peripheral Nerve Sheath Tumor	-/-	male
23550	2-009 Malignant Peripheral Nerve Sheath Tumor	-0.159424687475532	PSD4	2-009	Malignant Peripheral Nerve Sheath Tumor	-/-	male
23554	2-009 Malignant Peripheral Nerve Sheath Tumor	1.13709299273888	TSPAN12	2-009	Malignant Peripheral Nerve Sheath Tumor	-/-	male
23564	2-009 Malignant Peripheral Nerve Sheath Tumor	-0.927167779605212	DDAH2	2-009	Malignant Peripheral Nerve Sheath Tumor	-/-	male
23566	2-009 Malignant Peripheral Nerve Sheath Tumor	-0.828029750805827	LPAR3	2-009	Malignant Peripheral Nerve Sheath Tumor	-/-	male
23568	2-009 Malignant Peripheral Nerve Sheath Tumor	2.18767545049301	ARL2BP	2-009	Malignant Peripheral Nerve Sheath Tumor	-/-	male
23576	2-009 Malignant Peripheral Nerve Sheath Tumor	-0.143019033597067	DDAH1	2-009	Malignant Peripheral Nerve Sheath Tumor	-/-	male
23580	2-009 Malignant Peripheral Nerve Sheath Tumor	1.86510041217344	CDC42EP4	2-009	Malignant Peripheral Nerve Sheath Tumor	-/-	male
23592	2-009 Malignant Peripheral Nerve Sheath Tumor	3.28099867714532	LEMD3	2-009	Malignant Peripheral Nerve Sheath Tumor	-/-	male
23596	2-009 Malignant Peripheral Nerve Sheath Tumor	1.2484487601386	OPN3	2-009	Malignant Peripheral Nerve Sheath Tumor	-/-	male
23603	2-009 Malignant Peripheral Nerve Sheath Tumor	3.52410192894315	CORO1C	2-009	Malignant Peripheral Nerve Sheath Tumor	-/-	male
23607	2-009 Malignant Peripheral Nerve Sheath Tumor	4.54283712901806	CD2AP	2-009	Malignant Peripheral Nerve Sheath Tumor	-/-	male
23612	2-009 Malignant Peripheral Nerve Sheath Tumor	0.31221803015431	PHLDA3	2-009	Malignant Peripheral Nerve Sheath Tumor	-/-	male
23616	2-009 Malignant Peripheral Nerve Sheath Tumor	-0.321762884790254	SH3BP1	2-009	Malignant Peripheral Nerve Sheath Tumor	-/-	male
23620	2-009 Malignant Peripheral Nerve Sheath Tumor	-1.76122423428477	NTSR2	2-009	Malignant Peripheral Nerve Sheath Tumor	-/-	male
23623	2-009 Malignant Peripheral Nerve Sheath Tumor	-1.58914759953004	RUSC1	2-009	Malignant Peripheral Nerve Sheath Tumor	-/-	male
23624	2-009 Malignant Peripheral Nerve Sheath Tumor	-2.03081072232988	CBLC	2-009	Malignant Peripheral Nerve Sheath Tumor	-/-	male
23636	2-009 Malignant Peripheral Nerve Sheath Tumor	1.11742625298539	NUP62	2-009	Malignant Peripheral Nerve Sheath Tumor	-/-	male
23637	2-009 Malignant Peripheral Nerve Sheath Tumor	2.10827184648623	RABGAP1	2-009	Malignant Peripheral Nerve Sheath Tumor	-/-	male
23643	2-009 Malignant Peripheral Nerve Sheath Tumor	2.13940799101815	LY96	2-009	Malignant Peripheral Nerve Sheath Tumor	-/-	male
23645	2-009 Malignant Peripheral Nerve Sheath Tumor	2.70026585989412	PPP1R15A	2-009	Malignant Peripheral Nerve Sheath Tumor	-/-	male
23647	2-009 Malignant Peripheral Nerve Sheath Tumor	-0.0761238891120858	ARFIP2	2-009	Malignant Peripheral Nerve Sheath Tumor	-/-	male
23654	2-009 Malignant Peripheral Nerve Sheath Tumor	1.64678483726526	PLXNB2	2-009	Malignant Peripheral Nerve Sheath Tumor	-/-	male
23682	2-009 Malignant Peripheral Nerve Sheath Tumor	-0.0428775208468133	RAB38	2-009	Malignant Peripheral Nerve Sheath Tumor	-/-	male
23683	2-009 Malignant Peripheral Nerve Sheath Tumor	2.06521061203379	PRKD3	2-009	Malignant Peripheral Nerve Sheath Tumor	-/-	male
23765	2-009 Malignant Peripheral Nerve Sheath Tumor	1.44976940343659	IL17RA	2-009	Malignant Peripheral Nerve Sheath Tumor	-/-	male
23767	2-009 Malignant Peripheral Nerve Sheath Tumor	-0.713695612334347	FLRT3	2-009	Malignant Peripheral Nerve Sheath Tumor	-/-	male
23768	2-009 Malignant Peripheral Nerve Sheath Tumor	3.35689915132548	FLRT2	2-009	Malignant Peripheral Nerve Sheath Tumor	-/-	male
23769	2-009 Malignant Peripheral Nerve Sheath Tumor	-2.37128099716995	FLRT1	2-009	Malignant Peripheral Nerve Sheath Tumor	-/-	male
23770	2-009 Malignant Peripheral Nerve Sheath Tumor	1.49719079460453	FKBP8	2-009	Malignant Peripheral Nerve Sheath Tumor	-/-	male
23779	2-009 Malignant Peripheral Nerve Sheath Tumor	-2.78682288425076	ARHGAP8	2-009	Malignant Peripheral Nerve Sheath Tumor	-/-	male
23786	2-009 Malignant Peripheral Nerve Sheath Tumor	2.15676995137919	BCL2L13	2-009	Malignant Peripheral Nerve Sheath Tumor	-/-	male
23787	2-009 Malignant Peripheral Nerve Sheath Tumor	1.41384120028951	MTCH1	2-009	Malignant Peripheral Nerve Sheath Tumor	-/-	male
245802	2-009 Malignant Peripheral Nerve Sheath Tumor	-0.481390706565552	MS4A6E	2-009	Malignant Peripheral Nerve Sheath Tumor	-/-	male
246329	2-009 Malignant Peripheral Nerve Sheath Tumor	-2.54314227764175	STAC3	2-009	Malignant Peripheral Nerve Sheath Tumor	-/-	male
2475	2-009 Malignant Peripheral Nerve Sheath Tumor	1.79962179973803	MTOR	2-009	Malignant Peripheral Nerve Sheath Tumor	-/-	male
2491	2-009 Malignant Peripheral Nerve Sheath Tumor	-0.446659219345139	CENPI	2-009	Malignant Peripheral Nerve Sheath Tumor	-/-	male
2492	2-009 Malignant Peripheral Nerve Sheath Tumor	-1.63406178868107	FSHR	2-009	Malignant Peripheral Nerve Sheath Tumor	-/-	male
25	2-009 Malignant Peripheral Nerve Sheath Tumor	1.7571835908069	ABL1	2-009	Malignant Peripheral Nerve Sheath Tumor	-/-	male
2521	2-009 Malignant Peripheral Nerve Sheath Tumor	1.13323637518718	FUS	2-009	Malignant Peripheral Nerve Sheath Tumor	-/-	male
252983	2-009 Malignant Peripheral Nerve Sheath Tumor	0.386598680287418	STXBP4	2-009	Malignant Peripheral Nerve Sheath Tumor	-/-	male
2530	2-009 Malignant Peripheral Nerve Sheath Tumor	0.810351853799127	FUT8	2-009	Malignant Peripheral Nerve Sheath Tumor	-/-	male
2532	2-009 Malignant Peripheral Nerve Sheath Tumor	1.40696285298793	ACKR1	2-009	Malignant Peripheral Nerve Sheath Tumor	-/-	male
253260	2-009 Malignant Peripheral Nerve Sheath Tumor	3.11858013074173	RICTOR	2-009	Malignant Peripheral Nerve Sheath Tumor	-/-	male
2534	2-009 Malignant Peripheral Nerve Sheath Tumor	2.73468986476858	FYN	2-009	Malignant Peripheral Nerve Sheath Tumor	-/-	male
2535	2-009 Malignant Peripheral Nerve Sheath Tumor	0.136988534847525	FZD2	2-009	Malignant Peripheral Nerve Sheath Tumor	-/-	male
2537	2-009 Malignant Peripheral Nerve Sheath Tumor	1.34586382369517	IFI6	2-009	Malignant Peripheral Nerve Sheath Tumor	-/-	male
253959	2-009 Malignant Peripheral Nerve Sheath Tumor	1.41003954670217	RALGAPA1	2-009	Malignant Peripheral Nerve Sheath Tumor	-/-	male
254263	2-009 Malignant Peripheral Nerve Sheath Tumor	-2.47690397439796	CNIH2	2-009	Malignant Peripheral Nerve Sheath Tumor	-/-	male
254272	2-009 Malignant Peripheral Nerve Sheath Tumor	-0.804810697161105	TBC1D28	2-009	Malignant Peripheral Nerve Sheath Tumor	-/-	male
254783	2-009 Malignant Peripheral Nerve Sheath Tumor	-0.458960900033158	OR6C74	2-009	Malignant Peripheral Nerve Sheath Tumor	-/-	male
254786	2-009 Malignant Peripheral Nerve Sheath Tumor	0.0958588967583416	OR6C3	2-009	Malignant Peripheral Nerve Sheath Tumor	-/-	male
254879	2-009 Malignant Peripheral Nerve Sheath Tumor	-0.699760747276523	OR2T6	2-009	Malignant Peripheral Nerve Sheath Tumor	-/-	male
2549	2-009 Malignant Peripheral Nerve Sheath Tumor	1.96753155850861	GAB1	2-009	Malignant Peripheral Nerve Sheath Tumor	-/-	male
254973	2-009 Malignant Peripheral Nerve Sheath Tumor	-0.863038018115439	OR1L4	2-009	Malignant Peripheral Nerve Sheath Tumor	-/-	male
2550	2-009 Malignant Peripheral Nerve Sheath Tumor	-2.04079868572328	GABBR1	2-009	Malignant Peripheral Nerve Sheath Tumor	-/-	male
255324	2-009 Malignant Peripheral Nerve Sheath Tumor	-0.641903731907678	EPGN	2-009	Malignant Peripheral Nerve Sheath Tumor	-/-	male
2554	2-009 Malignant Peripheral Nerve Sheath Tumor	-2.29940923530106	GABRA1	2-009	Malignant Peripheral Nerve Sheath Tumor	-/-	male
255426	2-009 Malignant Peripheral Nerve Sheath Tumor	-0.985126302729145	RASGEF1C	2-009	Malignant Peripheral Nerve Sheath Tumor	-/-	male
2555	2-009 Malignant Peripheral Nerve Sheath Tumor	-1.33177007331462	GABRA2	2-009	Malignant Peripheral Nerve Sheath Tumor	-/-	male
2556	2-009 Malignant Peripheral Nerve Sheath Tumor	-3.63883424727532	GABRA3	2-009	Malignant Peripheral Nerve Sheath Tumor	-/-	male
2557	2-009 Malignant Peripheral Nerve Sheath Tumor	-1.08465900353257	GABRA4	2-009	Malignant Peripheral Nerve Sheath Tumor	-/-	male
255725	2-009 Malignant Peripheral Nerve Sheath Tumor	-2.13892916792344	OR52B2	2-009	Malignant Peripheral Nerve Sheath Tumor	-/-	male
255738	2-009 Malignant Peripheral Nerve Sheath Tumor	-0.664888398140532	PCSK9	2-009	Malignant Peripheral Nerve Sheath Tumor	-/-	male
2558	2-009 Malignant Peripheral Nerve Sheath Tumor	-1.68001951486327	GABRA5	2-009	Malignant Peripheral Nerve Sheath Tumor	-/-	male
2559	2-009 Malignant Peripheral Nerve Sheath Tumor	-1.95128552021697	GABRA6	2-009	Malignant Peripheral Nerve Sheath Tumor	-/-	male
2560	2-009 Malignant Peripheral Nerve Sheath Tumor	-1.61782209356129	GABRB1	2-009	Malignant Peripheral Nerve Sheath Tumor	-/-	male
2561	2-009 Malignant Peripheral Nerve Sheath Tumor	-0.929608530629395	GABRB2	2-009	Malignant Peripheral Nerve Sheath Tumor	-/-	male
256144	2-009 Malignant Peripheral Nerve Sheath Tumor	-0.803499461216603	OR4C3	2-009	Malignant Peripheral Nerve Sheath Tumor	-/-	male
256148	2-009 Malignant Peripheral Nerve Sheath Tumor	-0.304761758019177	OR4S1	2-009	Malignant Peripheral Nerve Sheath Tumor	-/-	male
2563	2-009 Malignant Peripheral Nerve Sheath Tumor	-1.00794225149154	GABRD	2-009	Malignant Peripheral Nerve Sheath Tumor	-/-	male
2564	2-009 Malignant Peripheral Nerve Sheath Tumor	-1.82243300910745	GABRE	2-009	Malignant Peripheral Nerve Sheath Tumor	-/-	male
2565	2-009 Malignant Peripheral Nerve Sheath Tumor	-1.59492910320797	GABRG1	2-009	Malignant Peripheral Nerve Sheath Tumor	-/-	male
2566	2-009 Malignant Peripheral Nerve Sheath Tumor	-2.59162811163449	GABRG2	2-009	Malignant Peripheral Nerve Sheath Tumor	-/-	male
2567	2-009 Malignant Peripheral Nerve Sheath Tumor	-1.48261410115617	GABRG3	2-009	Malignant Peripheral Nerve Sheath Tumor	-/-	male
2568	2-009 Malignant Peripheral Nerve Sheath Tumor	-2.32343456213181	GABRP	2-009	Malignant Peripheral Nerve Sheath Tumor	-/-	male
256892	2-009 Malignant Peripheral Nerve Sheath Tumor	-0.371367170764867	OR51F1	2-009	Malignant Peripheral Nerve Sheath Tumor	-/-	male
2569	2-009 Malignant Peripheral Nerve Sheath Tumor	-1.92537896658915	GABRR1	2-009	Malignant Peripheral Nerve Sheath Tumor	-/-	male
2570	2-009 Malignant Peripheral Nerve Sheath Tumor	-2.09689911420327	GABRR2	2-009	Malignant Peripheral Nerve Sheath Tumor	-/-	male
257068	2-009 Malignant Peripheral Nerve Sheath Tumor	-0.625836606039817	PLCXD2	2-009	Malignant Peripheral Nerve Sheath Tumor	-/-	male
25759	2-009 Malignant Peripheral Nerve Sheath Tumor	-1.5879629251652	SHC2	2-009	Malignant Peripheral Nerve Sheath Tumor	-/-	male
25771	2-009 Malignant Peripheral Nerve Sheath Tumor	1.32615040782541	TBC1D22A	2-009	Malignant Peripheral Nerve Sheath Tumor	-/-	male
25776	2-009 Malignant Peripheral Nerve Sheath Tumor	-1.00477467384949	CBY1	2-009	Malignant Peripheral Nerve Sheath Tumor	-/-	male
25791	2-009 Malignant Peripheral Nerve Sheath Tumor	-1.77792633663198	NGEF	2-009	Malignant Peripheral Nerve Sheath Tumor	-/-	male
25805	2-009 Malignant Peripheral Nerve Sheath Tumor	-0.0031267047329134	BAMBI	2-009	Malignant Peripheral Nerve Sheath Tumor	-/-	male
25837	2-009 Malignant Peripheral Nerve Sheath Tumor	-2.5945386732096	RAB26	2-009	Malignant Peripheral Nerve Sheath Tumor	-/-	male
25865	2-009 Malignant Peripheral Nerve Sheath Tumor	-0.113717257016112	PRKD2	2-009	Malignant Peripheral Nerve Sheath Tumor	-/-	male
2587	2-009 Malignant Peripheral Nerve Sheath Tumor	-0.707401501457434	GALR1	2-009	Malignant Peripheral Nerve Sheath Tumor	-/-	male
25894	2-009 Malignant Peripheral Nerve Sheath Tumor	-2.47542769751601	PLEKHG4	2-009	Malignant Peripheral Nerve Sheath Tumor	-/-	male
259	2-009 Malignant Peripheral Nerve Sheath Tumor	-3.25154495633535	AMBP	2-009	Malignant Peripheral Nerve Sheath Tumor	-/-	male
25913	2-009 Malignant Peripheral Nerve Sheath Tumor	0.781404433898376	POT1	2-009	Malignant Peripheral Nerve Sheath Tumor	-/-	male
259249	2-009 Malignant Peripheral Nerve Sheath Tumor	0.0148248545583383	MRGPRX1	2-009	Malignant Peripheral Nerve Sheath Tumor	-/-	male
259283	2-009 Malignant Peripheral Nerve Sheath Tumor	-2.17058089475495		2-009	Malignant Peripheral Nerve Sheath Tumor	-/-	male
259285	2-009 Malignant Peripheral Nerve Sheath Tumor	-1.16312933555172	TAS2R39	2-009	Malignant Peripheral Nerve Sheath Tumor	-/-	male
259286	2-009 Malignant Peripheral Nerve Sheath Tumor	-0.468734581470121	TAS2R40	2-009	Malignant Peripheral Nerve Sheath Tumor	-/-	male
259287	2-009 Malignant Peripheral Nerve Sheath Tumor	-0.593878384298536	TAS2R41	2-009	Malignant Peripheral Nerve Sheath Tumor	-/-	male
259289	2-009 Malignant Peripheral Nerve Sheath Tumor	-0.700644100821605	TAS2R43	2-009	Malignant Peripheral Nerve Sheath Tumor	-/-	male
259290	2-009 Malignant Peripheral Nerve Sheath Tumor	-1.05162903486484	TAS2R31	2-009	Malignant Peripheral Nerve Sheath Tumor	-/-	male
259292	2-009 Malignant Peripheral Nerve Sheath Tumor	-0.603980270356348	TAS2R46	2-009	Malignant Peripheral Nerve Sheath Tumor	-/-	male
259293	2-009 Malignant Peripheral Nerve Sheath Tumor	-0.778820506255595	TAS2R30	2-009	Malignant Peripheral Nerve Sheath Tumor	-/-	male
259294	2-009 Malignant Peripheral Nerve Sheath Tumor	-1.42168717311772	TAS2R19	2-009	Malignant Peripheral Nerve Sheath Tumor	-/-	male
259295	2-009 Malignant Peripheral Nerve Sheath Tumor	-2.28554386031894	TAS2R20	2-009	Malignant Peripheral Nerve Sheath Tumor	-/-	male
259296	2-009 Malignant Peripheral Nerve Sheath Tumor	-0.594282513521357	TAS2R50	2-009	Malignant Peripheral Nerve Sheath Tumor	-/-	male
2596	2-009 Malignant Peripheral Nerve Sheath Tumor	-0.0439297801538888	GAP43	2-009	Malignant Peripheral Nerve Sheath Tumor	-/-	male
25960	2-009 Malignant Peripheral Nerve Sheath Tumor	5.17285236704913	ADGRA2	2-009	Malignant Peripheral Nerve Sheath Tumor	-/-	male
25970	2-009 Malignant Peripheral Nerve Sheath Tumor	-2.18232749149677	SH2B1	2-009	Malignant Peripheral Nerve Sheath Tumor	-/-	male
25972	2-009 Malignant Peripheral Nerve Sheath Tumor	1.24606707291824	UNC50	2-009	Malignant Peripheral Nerve Sheath Tumor	-/-	male
25976	2-009 Malignant Peripheral Nerve Sheath Tumor	2.88938729323511	TIPARP	2-009	Malignant Peripheral Nerve Sheath Tumor	-/-	male
26000	2-009 Malignant Peripheral Nerve Sheath Tumor	0.377848660220634	TBC1D10B	2-009	Malignant Peripheral Nerve Sheath Tumor	-/-	male
26005	2-009 Malignant Peripheral Nerve Sheath Tumor	0.281293934940123	C2CD3	2-009	Malignant Peripheral Nerve Sheath Tumor	-/-	male
26027	2-009 Malignant Peripheral Nerve Sheath Tumor	-1.02784629144518	ACOT11	2-009	Malignant Peripheral Nerve Sheath Tumor	-/-	male
26030	2-009 Malignant Peripheral Nerve Sheath Tumor	0.256329411914563	PLEKHG3	2-009	Malignant Peripheral Nerve Sheath Tumor	-/-	male
26033	2-009 Malignant Peripheral Nerve Sheath Tumor	-0.786326348589345	ATRNL1	2-009	Malignant Peripheral Nerve Sheath Tumor	-/-	male
26037	2-009 Malignant Peripheral Nerve Sheath Tumor	1.08326289740817	SIPA1L1	2-009	Malignant Peripheral Nerve Sheath Tumor	-/-	male
26040	2-009 Malignant Peripheral Nerve Sheath Tumor	3.76123841906476	SETBP1	2-009	Malignant Peripheral Nerve Sheath Tumor	-/-	male
260425	2-009 Malignant Peripheral Nerve Sheath Tumor	1.1582055061099	MAGI3	2-009	Malignant Peripheral Nerve Sheath Tumor	-/-	male
260434	2-009 Malignant Peripheral Nerve Sheath Tumor	-1.7273412326554	PYDC1	2-009	Malignant Peripheral Nerve Sheath Tumor	-/-	male
26047	2-009 Malignant Peripheral Nerve Sheath Tumor	-1.19948589746957	CNTNAP2	2-009	Malignant Peripheral Nerve Sheath Tumor	-/-	male
26083	2-009 Malignant Peripheral Nerve Sheath Tumor	-1.50266129171206		2-009	Malignant Peripheral Nerve Sheath Tumor	-/-	male
26086	2-009 Malignant Peripheral Nerve Sheath Tumor	-0.214484553784433	GPSM1	2-009	Malignant Peripheral Nerve Sheath Tumor	-/-	male
26108	2-009 Malignant Peripheral Nerve Sheath Tumor	0.747579199388851	PYGO1	2-009	Malignant Peripheral Nerve Sheath Tumor	-/-	male
26118	2-009 Malignant Peripheral Nerve Sheath Tumor	0.36976345237047	WSB1	2-009	Malignant Peripheral Nerve Sheath Tumor	-/-	male
26119	2-009 Malignant Peripheral Nerve Sheath Tumor	-0.146016796594941	LDLRAP1	2-009	Malignant Peripheral Nerve Sheath Tumor	-/-	male
26130	2-009 Malignant Peripheral Nerve Sheath Tumor	2.50927146919254	GAPVD1	2-009	Malignant Peripheral Nerve Sheath Tumor	-/-	male
26160	2-009 Malignant Peripheral Nerve Sheath Tumor	-2.70320660508177	IFT172	2-009	Malignant Peripheral Nerve Sheath Tumor	-/-	male
26166	2-009 Malignant Peripheral Nerve Sheath Tumor	-2.73432479932892	RGS22	2-009	Malignant Peripheral Nerve Sheath Tumor	-/-	male
261734	2-009 Malignant Peripheral Nerve Sheath Tumor	-1.12013620968669	NPHP4	2-009	Malignant Peripheral Nerve Sheath Tumor	-/-	male
26184	2-009 Malignant Peripheral Nerve Sheath Tumor	-1.28958255456463		2-009	Malignant Peripheral Nerve Sheath Tumor	-/-	male
26188	2-009 Malignant Peripheral Nerve Sheath Tumor	-0.464998970693707	OR1C1	2-009	Malignant Peripheral Nerve Sheath Tumor	-/-	male
26189	2-009 Malignant Peripheral Nerve Sheath Tumor	-2.0624979286232	OR1A2	2-009	Malignant Peripheral Nerve Sheath Tumor	-/-	male
2619	2-009 Malignant Peripheral Nerve Sheath Tumor	4.28344623988753	GAS1	2-009	Malignant Peripheral Nerve Sheath Tumor	-/-	male
26207	2-009 Malignant Peripheral Nerve Sheath Tumor	1.2422244943566	PITPNC1	2-009	Malignant Peripheral Nerve Sheath Tumor	-/-	male
26211	2-009 Malignant Peripheral Nerve Sheath Tumor	-0.272989422253485	OR2F1	2-009	Malignant Peripheral Nerve Sheath Tumor	-/-	male
26212	2-009 Malignant Peripheral Nerve Sheath Tumor	-1.68808115299985	OR2B6	2-009	Malignant Peripheral Nerve Sheath Tumor	-/-	male
26219	2-009 Malignant Peripheral Nerve Sheath Tumor	-0.767802491931925	OR1J4	2-009	Malignant Peripheral Nerve Sheath Tumor	-/-	male
26225	2-009 Malignant Peripheral Nerve Sheath Tumor	4.10493814422653	ARL5A	2-009	Malignant Peripheral Nerve Sheath Tumor	-/-	male
26230	2-009 Malignant Peripheral Nerve Sheath Tumor	0.905171727435197	TIAM2	2-009	Malignant Peripheral Nerve Sheath Tumor	-/-	male
26245	2-009 Malignant Peripheral Nerve Sheath Tumor	-0.904493517485273	OR2M4	2-009	Malignant Peripheral Nerve Sheath Tumor	-/-	male
26246	2-009 Malignant Peripheral Nerve Sheath Tumor	-1.40941908143493	OR2L2	2-009	Malignant Peripheral Nerve Sheath Tumor	-/-	male
26248	2-009 Malignant Peripheral Nerve Sheath Tumor	-1.26759166184561	OR2K2	2-009	Malignant Peripheral Nerve Sheath Tumor	-/-	male
26256	2-009 Malignant Peripheral Nerve Sheath Tumor	-1.41417542736855	CABYR	2-009	Malignant Peripheral Nerve Sheath Tumor	-/-	male
26269	2-009 Malignant Peripheral Nerve Sheath Tumor	2.56535648245234	FBXO8	2-009	Malignant Peripheral Nerve Sheath Tumor	-/-	male
26270	2-009 Malignant Peripheral Nerve Sheath Tumor	-0.0973109320880757	FBXO6	2-009	Malignant Peripheral Nerve Sheath Tumor	-/-	male
26280	2-009 Malignant Peripheral Nerve Sheath Tumor	-0.662354950639099	IL1RAPL2	2-009	Malignant Peripheral Nerve Sheath Tumor	-/-	male
26281	2-009 Malignant Peripheral Nerve Sheath Tumor	-1.07844587284294	FGF20	2-009	Malignant Peripheral Nerve Sheath Tumor	-/-	male
26286	2-009 Malignant Peripheral Nerve Sheath Tumor	2.34144506663541	ARFGAP3	2-009	Malignant Peripheral Nerve Sheath Tumor	-/-	male
26297	2-009 Malignant Peripheral Nerve Sheath Tumor	0.12881306715591	SERGEF	2-009	Malignant Peripheral Nerve Sheath Tumor	-/-	male
26333	2-009 Malignant Peripheral Nerve Sheath Tumor	-1.2435505932963	OR7A17	2-009	Malignant Peripheral Nerve Sheath Tumor	-/-	male
26338	2-009 Malignant Peripheral Nerve Sheath Tumor	-0.211097865678407	OR5L2	2-009	Malignant Peripheral Nerve Sheath Tumor	-/-	male
26339	2-009 Malignant Peripheral Nerve Sheath Tumor	-0.178895979620064	OR5K1	2-009	Malignant Peripheral Nerve Sheath Tumor	-/-	male
26341	2-009 Malignant Peripheral Nerve Sheath Tumor	-0.373771573450287	OR5H1	2-009	Malignant Peripheral Nerve Sheath Tumor	-/-	male
2642	2-009 Malignant Peripheral Nerve Sheath Tumor	-2.5388351348525	GCGR	2-009	Malignant Peripheral Nerve Sheath Tumor	-/-	male
26476	2-009 Malignant Peripheral Nerve Sheath Tumor	-0.498970642819389	OR10J1	2-009	Malignant Peripheral Nerve Sheath Tumor	-/-	male
26492	2-009 Malignant Peripheral Nerve Sheath Tumor	-0.464554896380566		2-009	Malignant Peripheral Nerve Sheath Tumor	-/-	male
26493	2-009 Malignant Peripheral Nerve Sheath Tumor	-0.223903175652098	OR8B8	2-009	Malignant Peripheral Nerve Sheath Tumor	-/-	male
26496	2-009 Malignant Peripheral Nerve Sheath Tumor	-0.599054382577034	OR10A3	2-009	Malignant Peripheral Nerve Sheath Tumor	-/-	male
26499	2-009 Malignant Peripheral Nerve Sheath Tumor	-0.715476260656828	PLEK2	2-009	Malignant Peripheral Nerve Sheath Tumor	-/-	male
265	2-009 Malignant Peripheral Nerve Sheath Tumor	-0.767051702916041	AMELX	2-009	Malignant Peripheral Nerve Sheath Tumor	-/-	male
26511	2-009 Malignant Peripheral Nerve Sheath Tumor	0.947597911276209	CHIC2	2-009	Malignant Peripheral Nerve Sheath Tumor	-/-	male
2652	2-009 Malignant Peripheral Nerve Sheath Tumor	-1.44622213613062	OPN1MW	2-009	Malignant Peripheral Nerve Sheath Tumor	-/-	male
26524	2-009 Malignant Peripheral Nerve Sheath Tumor	4.57679548628373	LATS2	2-009	Malignant Peripheral Nerve Sheath Tumor	-/-	male
26529	2-009 Malignant Peripheral Nerve Sheath Tumor	-0.744805918393834	OR12D2	2-009	Malignant Peripheral Nerve Sheath Tumor	-/-	male
26531	2-009 Malignant Peripheral Nerve Sheath Tumor	-3.26651108900848	OR11A1	2-009	Malignant Peripheral Nerve Sheath Tumor	-/-	male
26532	2-009 Malignant Peripheral Nerve Sheath Tumor	-0.727072628575051	OR10H3	2-009	Malignant Peripheral Nerve Sheath Tumor	-/-	male
26533	2-009 Malignant Peripheral Nerve Sheath Tumor	-3.05724528501996	OR10G3	2-009	Malignant Peripheral Nerve Sheath Tumor	-/-	male
26534	2-009 Malignant Peripheral Nerve Sheath Tumor	-0.538859933735748	OR10G2	2-009	Malignant Peripheral Nerve Sheath Tumor	-/-	male
26538	2-009 Malignant Peripheral Nerve Sheath Tumor	-0.920933170954343	OR10H2	2-009	Malignant Peripheral Nerve Sheath Tumor	-/-	male
26539	2-009 Malignant Peripheral Nerve Sheath Tumor	-1.39088249616665	OR10H1	2-009	Malignant Peripheral Nerve Sheath Tumor	-/-	male
26548	2-009 Malignant Peripheral Nerve Sheath Tumor	-1.47986446802199	ITGB1BP2	2-009	Malignant Peripheral Nerve Sheath Tumor	-/-	male
26575	2-009 Malignant Peripheral Nerve Sheath Tumor	-1.18650862789464	RGS17	2-009	Malignant Peripheral Nerve Sheath Tumor	-/-	male
26578	2-009 Malignant Peripheral Nerve Sheath Tumor	2.346392280344	OSTF1	2-009	Malignant Peripheral Nerve Sheath Tumor	-/-	male
26585	2-009 Malignant Peripheral Nerve Sheath Tumor	2.77787932292674	GREM1	2-009	Malignant Peripheral Nerve Sheath Tumor	-/-	male
26595	2-009 Malignant Peripheral Nerve Sheath Tumor	-0.840166260033746	OR8B2	2-009	Malignant Peripheral Nerve Sheath Tumor	-/-	male
2660	2-009 Malignant Peripheral Nerve Sheath Tumor	-1.96030469554453	MSTN	2-009	Malignant Peripheral Nerve Sheath Tumor	-/-	male
2664	2-009 Malignant Peripheral Nerve Sheath Tumor	0.94271816541255	GDI1	2-009	Malignant Peripheral Nerve Sheath Tumor	-/-	male
26648	2-009 Malignant Peripheral Nerve Sheath Tumor	-0.645936663380223	OR7E24	2-009	Malignant Peripheral Nerve Sheath Tumor	-/-	male
2665	2-009 Malignant Peripheral Nerve Sheath Tumor	3.09163497129965	GDI2	2-009	Malignant Peripheral Nerve Sheath Tumor	-/-	male
26658	2-009 Malignant Peripheral Nerve Sheath Tumor	-1.28067540112656	OR7C2	2-009	Malignant Peripheral Nerve Sheath Tumor	-/-	male
26659	2-009 Malignant Peripheral Nerve Sheath Tumor	-2.56157145407514	OR7A5	2-009	Malignant Peripheral Nerve Sheath Tumor	-/-	male
26664	2-009 Malignant Peripheral Nerve Sheath Tumor	-0.848615465673664	OR7C1	2-009	Malignant Peripheral Nerve Sheath Tumor	-/-	male
26682	2-009 Malignant Peripheral Nerve Sheath Tumor	-0.490557258268519	OR4F4	2-009	Malignant Peripheral Nerve Sheath Tumor	-/-	male
26686	2-009 Malignant Peripheral Nerve Sheath Tumor	0.00201885414943603	OR4E2	2-009	Malignant Peripheral Nerve Sheath Tumor	-/-	male
26689	2-009 Malignant Peripheral Nerve Sheath Tumor	-1.10242426997449	OR4D1	2-009	Malignant Peripheral Nerve Sheath Tumor	-/-	male
2669	2-009 Malignant Peripheral Nerve Sheath Tumor	2.77421159325261	GEM	2-009	Malignant Peripheral Nerve Sheath Tumor	-/-	male
26692	2-009 Malignant Peripheral Nerve Sheath Tumor	-0.414894803030294	OR2W1	2-009	Malignant Peripheral Nerve Sheath Tumor	-/-	male
26696	2-009 Malignant Peripheral Nerve Sheath Tumor	-0.175749037936897	OR2T1	2-009	Malignant Peripheral Nerve Sheath Tumor	-/-	male
266977	2-009 Malignant Peripheral Nerve Sheath Tumor	-2.60015769797654	ADGRF1	2-009	Malignant Peripheral Nerve Sheath Tumor	-/-	male
267	2-009 Malignant Peripheral Nerve Sheath Tumor	2.21314868260393	AMFR	2-009	Malignant Peripheral Nerve Sheath Tumor	-/-	male
26707	2-009 Malignant Peripheral Nerve Sheath Tumor	-0.305765994943224	OR2J2	2-009	Malignant Peripheral Nerve Sheath Tumor	-/-	male
26716	2-009 Malignant Peripheral Nerve Sheath Tumor	-2.3888498589033	OR2H1	2-009	Malignant Peripheral Nerve Sheath Tumor	-/-	male
26735	2-009 Malignant Peripheral Nerve Sheath Tumor	-1.05534282285151	OR1L3	2-009	Malignant Peripheral Nerve Sheath Tumor	-/-	male
26737	2-009 Malignant Peripheral Nerve Sheath Tumor	-0.220297742577459	OR1L1	2-009	Malignant Peripheral Nerve Sheath Tumor	-/-	male
2674	2-009 Malignant Peripheral Nerve Sheath Tumor	1.6146626975755	GFRA1	2-009	Malignant Peripheral Nerve Sheath Tumor	-/-	male
26740	2-009 Malignant Peripheral Nerve Sheath Tumor	-1.48031131425247	OR1J2	2-009	Malignant Peripheral Nerve Sheath Tumor	-/-	male
26750	2-009 Malignant Peripheral Nerve Sheath Tumor	2.00220306576891	RPS6KC1	2-009	Malignant Peripheral Nerve Sheath Tumor	-/-	male
2676	2-009 Malignant Peripheral Nerve Sheath Tumor	-1.83036652677785	GFRA3	2-009	Malignant Peripheral Nerve Sheath Tumor	-/-	male
269	2-009 Malignant Peripheral Nerve Sheath Tumor	-2.15075978065471	AMHR2	2-009	Malignant Peripheral Nerve Sheath Tumor	-/-	male
2690	2-009 Malignant Peripheral Nerve Sheath Tumor	2.64137057943542	GHR	2-009	Malignant Peripheral Nerve Sheath Tumor	-/-	male
2692	2-009 Malignant Peripheral Nerve Sheath Tumor	-1.42653057652489	GHRHR	2-009	Malignant Peripheral Nerve Sheath Tumor	-/-	male
2693	2-009 Malignant Peripheral Nerve Sheath Tumor	-0.916508514944927	GHSR	2-009	Malignant Peripheral Nerve Sheath Tumor	-/-	male
2696	2-009 Malignant Peripheral Nerve Sheath Tumor	-2.03450356086317	GIPR	2-009	Malignant Peripheral Nerve Sheath Tumor	-/-	male
2697	2-009 Malignant Peripheral Nerve Sheath Tumor	2.78607461851067	GJA1	2-009	Malignant Peripheral Nerve Sheath Tumor	-/-	male
26996	2-009 Malignant Peripheral Nerve Sheath Tumor	-1.60723637979264	GPR160	2-009	Malignant Peripheral Nerve Sheath Tumor	-/-	male
27	2-009 Malignant Peripheral Nerve Sheath Tumor	2.7943066949134	ABL2	2-009	Malignant Peripheral Nerve Sheath Tumor	-/-	male
27006	2-009 Malignant Peripheral Nerve Sheath Tumor	-1.00161283516084	FGF22	2-009	Malignant Peripheral Nerve Sheath Tumor	-/-	male
27018	2-009 Malignant Peripheral Nerve Sheath Tumor	0.759518620478071	BEX3	2-009	Malignant Peripheral Nerve Sheath Tumor	-/-	male
27032	2-009 Malignant Peripheral Nerve Sheath Tumor	2.88257717774226	ATP2C1	2-009	Malignant Peripheral Nerve Sheath Tumor	-/-	male
27035	2-009 Malignant Peripheral Nerve Sheath Tumor	-1.87532157908278	NOX1	2-009	Malignant Peripheral Nerve Sheath Tumor	-/-	male
27040	2-009 Malignant Peripheral Nerve Sheath Tumor	-2.51319746867171	LAT	2-009	Malignant Peripheral Nerve Sheath Tumor	-/-	male
27065	2-009 Malignant Peripheral Nerve Sheath Tumor	-1.71330394605856	NSG1	2-009	Malignant Peripheral Nerve Sheath Tumor	-/-	male
27071	2-009 Malignant Peripheral Nerve Sheath Tumor	1.99063795235093	DAPP1	2-009	Malignant Peripheral Nerve Sheath Tumor	-/-	male
27106	2-009 Malignant Peripheral Nerve Sheath Tumor	-1.41563158705307	ARRDC2	2-009	Malignant Peripheral Nerve Sheath Tumor	-/-	male
27111	2-009 Malignant Peripheral Nerve Sheath Tumor	-1.50632489490015	SDCBP2	2-009	Malignant Peripheral Nerve Sheath Tumor	-/-	male
27113	2-009 Malignant Peripheral Nerve Sheath Tumor	-0.424257682602899	BBC3	2-009	Malignant Peripheral Nerve Sheath Tumor	-/-	male
27115	2-009 Malignant Peripheral Nerve Sheath Tumor	1.93179230282851	PDE7B	2-009	Malignant Peripheral Nerve Sheath Tumor	-/-	male
27120	2-009 Malignant Peripheral Nerve Sheath Tumor	-2.09584011143591	DKKL1	2-009	Malignant Peripheral Nerve Sheath Tumor	-/-	male
27128	2-009 Malignant Peripheral Nerve Sheath Tumor	3.37016920966899	CYTH4	2-009	Malignant Peripheral Nerve Sheath Tumor	-/-	male
27130	2-009 Malignant Peripheral Nerve Sheath Tumor	0.251290519348699	INVS	2-009	Malignant Peripheral Nerve Sheath Tumor	-/-	male
27133	2-009 Malignant Peripheral Nerve Sheath Tumor	-2.44700149735005	KCNH5	2-009	Malignant Peripheral Nerve Sheath Tumor	-/-	male
27141	2-009 Malignant Peripheral Nerve Sheath Tumor	-1.68250484705968	CIDEB	2-009	Malignant Peripheral Nerve Sheath Tumor	-/-	male
27189	2-009 Malignant Peripheral Nerve Sheath Tumor	-1.41825329532465	IL17C	2-009	Malignant Peripheral Nerve Sheath Tumor	-/-	male
2719	2-009 Malignant Peripheral Nerve Sheath Tumor	-0.4240840052832	GPC3	2-009	Malignant Peripheral Nerve Sheath Tumor	-/-	male
27198	2-009 Malignant Peripheral Nerve Sheath Tumor	-1.2448098013312	HCAR1	2-009	Malignant Peripheral Nerve Sheath Tumor	-/-	male
27199	2-009 Malignant Peripheral Nerve Sheath Tumor	-2.06614612725648	OXGR1	2-009	Malignant Peripheral Nerve Sheath Tumor	-/-	male
27201	2-009 Malignant Peripheral Nerve Sheath Tumor	-1.04292849098086	GPR78	2-009	Malignant Peripheral Nerve Sheath Tumor	-/-	male
27237	2-009 Malignant Peripheral Nerve Sheath Tumor	-2.138945711395	ARHGEF16	2-009	Malignant Peripheral Nerve Sheath Tumor	-/-	male
27242	2-009 Malignant Peripheral Nerve Sheath Tumor	1.23143881414648	TNFRSF21	2-009	Malignant Peripheral Nerve Sheath Tumor	-/-	male
27250	2-009 Malignant Peripheral Nerve Sheath Tumor	1.52137536887173	PDCD4	2-009	Malignant Peripheral Nerve Sheath Tumor	-/-	male
27255	2-009 Malignant Peripheral Nerve Sheath Tumor	-1.61753522685293	CNTN6	2-009	Malignant Peripheral Nerve Sheath Tumor	-/-	male
27289	2-009 Malignant Peripheral Nerve Sheath Tumor	-1.37673005664431	RND1	2-009	Malignant Peripheral Nerve Sheath Tumor	-/-	male
27296	2-009 Malignant Peripheral Nerve Sheath Tumor	-0.921530823331818	TP53TG5	2-009	Malignant Peripheral Nerve Sheath Tumor	-/-	male
27302	2-009 Malignant Peripheral Nerve Sheath Tumor	-0.87824994814416	BMP10	2-009	Malignant Peripheral Nerve Sheath Tumor	-/-	male
27314	2-009 Malignant Peripheral Nerve Sheath Tumor	1.79564564191396	RAB30	2-009	Malignant Peripheral Nerve Sheath Tumor	-/-	male
27315	2-009 Malignant Peripheral Nerve Sheath Tumor	-1.33488395869831	PGAP2	2-009	Malignant Peripheral Nerve Sheath Tumor	-/-	male
27329	2-009 Malignant Peripheral Nerve Sheath Tumor	-2.02958300727798	ANGPTL3	2-009	Malignant Peripheral Nerve Sheath Tumor	-/-	male
27330	2-009 Malignant Peripheral Nerve Sheath Tumor	0.25430673471116	RPS6KA6	2-009	Malignant Peripheral Nerve Sheath Tumor	-/-	male
27344	2-009 Malignant Peripheral Nerve Sheath Tumor	-2.37067384636479	PCSK1N	2-009	Malignant Peripheral Nerve Sheath Tumor	-/-	male
27347	2-009 Malignant Peripheral Nerve Sheath Tumor	1.51000168884365	STK39	2-009	Malignant Peripheral Nerve Sheath Tumor	-/-	male
27352	2-009 Malignant Peripheral Nerve Sheath Tumor	-1.1265492416763	SGSM3	2-009	Malignant Peripheral Nerve Sheath Tumor	-/-	male
2740	2-009 Malignant Peripheral Nerve Sheath Tumor	-1.57852881770578	GLP1R	2-009	Malignant Peripheral Nerve Sheath Tumor	-/-	male
2741	2-009 Malignant Peripheral Nerve Sheath Tumor	-2.85931372077109	GLRA1	2-009	Malignant Peripheral Nerve Sheath Tumor	-/-	male
2742	2-009 Malignant Peripheral Nerve Sheath Tumor	-1.59104465358165	GLRA2	2-009	Malignant Peripheral Nerve Sheath Tumor	-/-	male
2743	2-009 Malignant Peripheral Nerve Sheath Tumor	0.830510260860821	GLRB	2-009	Malignant Peripheral Nerve Sheath Tumor	-/-	male
27436	2-009 Malignant Peripheral Nerve Sheath Tumor	1.45553001547268	EML4	2-009	Malignant Peripheral Nerve Sheath Tumor	-/-	male
27443	2-009 Malignant Peripheral Nerve Sheath Tumor	-1.97281146494929	CECR2	2-009	Malignant Peripheral Nerve Sheath Tumor	-/-	male
27445	2-009 Malignant Peripheral Nerve Sheath Tumor	-1.68958781530338	PCLO	2-009	Malignant Peripheral Nerve Sheath Tumor	-/-	male
2764	2-009 Malignant Peripheral Nerve Sheath Tumor	4.32588320611015	GMFB	2-009	Malignant Peripheral Nerve Sheath Tumor	-/-	male
2765	2-009 Malignant Peripheral Nerve Sheath Tumor	-0.989097563703891	GML	2-009	Malignant Peripheral Nerve Sheath Tumor	-/-	male
2767	2-009 Malignant Peripheral Nerve Sheath Tumor	2.73605847829418	GNA11	2-009	Malignant Peripheral Nerve Sheath Tumor	-/-	male
2768	2-009 Malignant Peripheral Nerve Sheath Tumor	3.23451367519042	GNA12	2-009	Malignant Peripheral Nerve Sheath Tumor	-/-	male
2769	2-009 Malignant Peripheral Nerve Sheath Tumor	1.86251348499515	GNA15	2-009	Malignant Peripheral Nerve Sheath Tumor	-/-	male
2770	2-009 Malignant Peripheral Nerve Sheath Tumor	1.20425500037723	GNAI1	2-009	Malignant Peripheral Nerve Sheath Tumor	-/-	male
2771	2-009 Malignant Peripheral Nerve Sheath Tumor	3.92710295878447	GNAI2	2-009	Malignant Peripheral Nerve Sheath Tumor	-/-	male
2773	2-009 Malignant Peripheral Nerve Sheath Tumor	3.30739839515219	GNAI3	2-009	Malignant Peripheral Nerve Sheath Tumor	-/-	male
2774	2-009 Malignant Peripheral Nerve Sheath Tumor	1.77771883880215	GNAL	2-009	Malignant Peripheral Nerve Sheath Tumor	-/-	male
2776	2-009 Malignant Peripheral Nerve Sheath Tumor	3.55447557296121	GNAQ	2-009	Malignant Peripheral Nerve Sheath Tumor	-/-	male
2778	2-009 Malignant Peripheral Nerve Sheath Tumor	0.215248177718067	GNAS	2-009	Malignant Peripheral Nerve Sheath Tumor	-/-	male
2779	2-009 Malignant Peripheral Nerve Sheath Tumor	-2.78542262837567	GNAT1	2-009	Malignant Peripheral Nerve Sheath Tumor	-/-	male
2780	2-009 Malignant Peripheral Nerve Sheath Tumor	-0.514369094496255	GNAT2	2-009	Malignant Peripheral Nerve Sheath Tumor	-/-	male
2781	2-009 Malignant Peripheral Nerve Sheath Tumor	-0.96669076763856	GNAZ	2-009	Malignant Peripheral Nerve Sheath Tumor	-/-	male
2782	2-009 Malignant Peripheral Nerve Sheath Tumor	3.23409244842404	GNB1	2-009	Malignant Peripheral Nerve Sheath Tumor	-/-	male
2783	2-009 Malignant Peripheral Nerve Sheath Tumor	1.57698937345797	GNB2	2-009	Malignant Peripheral Nerve Sheath Tumor	-/-	male
2784	2-009 Malignant Peripheral Nerve Sheath Tumor	-2.60676672122458	GNB3	2-009	Malignant Peripheral Nerve Sheath Tumor	-/-	male
2785	2-009 Malignant Peripheral Nerve Sheath Tumor	-2.17801102537509	GNG3	2-009	Malignant Peripheral Nerve Sheath Tumor	-/-	male
2786	2-009 Malignant Peripheral Nerve Sheath Tumor	-1.78111169552194	GNG4	2-009	Malignant Peripheral Nerve Sheath Tumor	-/-	male
2787	2-009 Malignant Peripheral Nerve Sheath Tumor	2.53559556369711	GNG5	2-009	Malignant Peripheral Nerve Sheath Tumor	-/-	male
2788	2-009 Malignant Peripheral Nerve Sheath Tumor	-0.237156988859522	GNG7	2-009	Malignant Peripheral Nerve Sheath Tumor	-/-	male
2790	2-009 Malignant Peripheral Nerve Sheath Tumor	1.67830988492607	GNG10	2-009	Malignant Peripheral Nerve Sheath Tumor	-/-	male
2792	2-009 Malignant Peripheral Nerve Sheath Tumor	-2.20187652021588	GNGT1	2-009	Malignant Peripheral Nerve Sheath Tumor	-/-	male
2794	2-009 Malignant Peripheral Nerve Sheath Tumor	1.08909507774576	GNL1	2-009	Malignant Peripheral Nerve Sheath Tumor	-/-	male
2798	2-009 Malignant Peripheral Nerve Sheath Tumor	-2.22164423094674	GNRHR	2-009	Malignant Peripheral Nerve Sheath Tumor	-/-	male
2810	2-009 Malignant Peripheral Nerve Sheath Tumor	-1.18956142609757	SFN	2-009	Malignant Peripheral Nerve Sheath Tumor	-/-	male
2825	2-009 Malignant Peripheral Nerve Sheath Tumor	1.84045958922008	GPR1	2-009	Malignant Peripheral Nerve Sheath Tumor	-/-	male
2826	2-009 Malignant Peripheral Nerve Sheath Tumor	-1.38379298132341	CCR10	2-009	Malignant Peripheral Nerve Sheath Tumor	-/-	male
282618	2-009 Malignant Peripheral Nerve Sheath Tumor	-0.505197111052699	IFNL1	2-009	Malignant Peripheral Nerve Sheath Tumor	-/-	male
2827	2-009 Malignant Peripheral Nerve Sheath Tumor	-0.499348073652514	GPR3	2-009	Malignant Peripheral Nerve Sheath Tumor	-/-	male
282763	2-009 Malignant Peripheral Nerve Sheath Tumor	-1.83142177953201	OR51B5	2-009	Malignant Peripheral Nerve Sheath Tumor	-/-	male
282770	2-009 Malignant Peripheral Nerve Sheath Tumor	-0.677619784921332	OR10AG1	2-009	Malignant Peripheral Nerve Sheath Tumor	-/-	male
282775	2-009 Malignant Peripheral Nerve Sheath Tumor	-0.959882107828525	OR5J2	2-009	Malignant Peripheral Nerve Sheath Tumor	-/-	male
282808	2-009 Malignant Peripheral Nerve Sheath Tumor	-2.02232514170753	RAB40AL	2-009	Malignant Peripheral Nerve Sheath Tumor	-/-	male
2829	2-009 Malignant Peripheral Nerve Sheath Tumor	-0.61932742273212	XCR1	2-009	Malignant Peripheral Nerve Sheath Tumor	-/-	male
283	2-009 Malignant Peripheral Nerve Sheath Tumor	-1.31257132654075	ANG	2-009	Malignant Peripheral Nerve Sheath Tumor	-/-	male
2830	2-009 Malignant Peripheral Nerve Sheath Tumor	-0.597009246775964	GPR6	2-009	Malignant Peripheral Nerve Sheath Tumor	-/-	male
283092	2-009 Malignant Peripheral Nerve Sheath Tumor	-0.55262111573416	OR4C13	2-009	Malignant Peripheral Nerve Sheath Tumor	-/-	male
283093	2-009 Malignant Peripheral Nerve Sheath Tumor	-0.79648276573838	OR4C12	2-009	Malignant Peripheral Nerve Sheath Tumor	-/-	male
2831	2-009 Malignant Peripheral Nerve Sheath Tumor	-0.714938911648365	NPBWR1	2-009	Malignant Peripheral Nerve Sheath Tumor	-/-	male
283111	2-009 Malignant Peripheral Nerve Sheath Tumor	-1.31653183018022	OR51V1	2-009	Malignant Peripheral Nerve Sheath Tumor	-/-	male
283149	2-009 Malignant Peripheral Nerve Sheath Tumor	2.60619775439186	BCL9L	2-009	Malignant Peripheral Nerve Sheath Tumor	-/-	male
283159	2-009 Malignant Peripheral Nerve Sheath Tumor	-1.01129631624134	OR8D1	2-009	Malignant Peripheral Nerve Sheath Tumor	-/-	male
283160	2-009 Malignant Peripheral Nerve Sheath Tumor	-1.13693013264562	OR8D2	2-009	Malignant Peripheral Nerve Sheath Tumor	-/-	male
283162	2-009 Malignant Peripheral Nerve Sheath Tumor	-0.303903767692175	OR8B4	2-009	Malignant Peripheral Nerve Sheath Tumor	-/-	male
283189	2-009 Malignant Peripheral Nerve Sheath Tumor	-0.42041120958009	OR9G4	2-009	Malignant Peripheral Nerve Sheath Tumor	-/-	male
2832	2-009 Malignant Peripheral Nerve Sheath Tumor	-0.269867782313057	NPBWR2	2-009	Malignant Peripheral Nerve Sheath Tumor	-/-	male
283297	2-009 Malignant Peripheral Nerve Sheath Tumor	-0.671829143808759	OR10A4	2-009	Malignant Peripheral Nerve Sheath Tumor	-/-	male
283349	2-009 Malignant Peripheral Nerve Sheath Tumor	2.52963873624084	RASSF3	2-009	Malignant Peripheral Nerve Sheath Tumor	-/-	male
283365	2-009 Malignant Peripheral Nerve Sheath Tumor	-0.440210913239167	OR6C6	2-009	Malignant Peripheral Nerve Sheath Tumor	-/-	male
283383	2-009 Malignant Peripheral Nerve Sheath Tumor	1.86823186453629	ADGRD1	2-009	Malignant Peripheral Nerve Sheath Tumor	-/-	male
2834	2-009 Malignant Peripheral Nerve Sheath Tumor	-1.23518138607265	PRLHR	2-009	Malignant Peripheral Nerve Sheath Tumor	-/-	male
283455	2-009 Malignant Peripheral Nerve Sheath Tumor	-1.92575992083967	KSR2	2-009	Malignant Peripheral Nerve Sheath Tumor	-/-	male
2835	2-009 Malignant Peripheral Nerve Sheath Tumor	-1.61459746181577	GPR12	2-009	Malignant Peripheral Nerve Sheath Tumor	-/-	male
283694	2-009 Malignant Peripheral Nerve Sheath Tumor	-2.10751048044118	OR4N4	2-009	Malignant Peripheral Nerve Sheath Tumor	-/-	male
2837	2-009 Malignant Peripheral Nerve Sheath Tumor	-1.27795082802466	UTS2R	2-009	Malignant Peripheral Nerve Sheath Tumor	-/-	male
2838	2-009 Malignant Peripheral Nerve Sheath Tumor	-1.82866880061563	GPR15	2-009	Malignant Peripheral Nerve Sheath Tumor	-/-	male
284114	2-009 Malignant Peripheral Nerve Sheath Tumor	-0.0640999136469275	TMEM102	2-009	Malignant Peripheral Nerve Sheath Tumor	-/-	male
2842	2-009 Malignant Peripheral Nerve Sheath Tumor	-2.24489897532245	GPR19	2-009	Malignant Peripheral Nerve Sheath Tumor	-/-	male
2843	2-009 Malignant Peripheral Nerve Sheath Tumor	-0.572231870218278	GPR20	2-009	Malignant Peripheral Nerve Sheath Tumor	-/-	male
284383	2-009 Malignant Peripheral Nerve Sheath Tumor	-3.01757902619574	OR2Z1	2-009	Malignant Peripheral Nerve Sheath Tumor	-/-	male
284433	2-009 Malignant Peripheral Nerve Sheath Tumor	-1.6441216942971	OR10H5	2-009	Malignant Peripheral Nerve Sheath Tumor	-/-	male
284485	2-009 Malignant Peripheral Nerve Sheath Tumor	-2.57403641270003	RIIAD1	2-009	Malignant Peripheral Nerve Sheath Tumor	-/-	male
2845	2-009 Malignant Peripheral Nerve Sheath Tumor	-0.688349324690569	GPR22	2-009	Malignant Peripheral Nerve Sheath Tumor	-/-	male
284521	2-009 Malignant Peripheral Nerve Sheath Tumor	-0.691327623292707	OR2L13	2-009	Malignant Peripheral Nerve Sheath Tumor	-/-	male
284532	2-009 Malignant Peripheral Nerve Sheath Tumor	-0.446417691926291	OR14A16	2-009	Malignant Peripheral Nerve Sheath Tumor	-/-	male
284656	2-009 Malignant Peripheral Nerve Sheath Tumor	-2.22129322733763	EPHA10	2-009	Malignant Peripheral Nerve Sheath Tumor	-/-	male
2849	2-009 Malignant Peripheral Nerve Sheath Tumor	-0.904910774986112	GPR26	2-009	Malignant Peripheral Nerve Sheath Tumor	-/-	male
2850	2-009 Malignant Peripheral Nerve Sheath Tumor	-0.695197393833993	GPR27	2-009	Malignant Peripheral Nerve Sheath Tumor	-/-	male
28511	2-009 Malignant Peripheral Nerve Sheath Tumor	-0.426100381281861	NKIRAS2	2-009	Malignant Peripheral Nerve Sheath Tumor	-/-	male
28512	2-009 Malignant Peripheral Nerve Sheath Tumor	1.7697944274527	NKIRAS1	2-009	Malignant Peripheral Nerve Sheath Tumor	-/-	male
28514	2-009 Malignant Peripheral Nerve Sheath Tumor	-0.0163877835217945	DLL1	2-009	Malignant Peripheral Nerve Sheath Tumor	-/-	male
285220	2-009 Malignant Peripheral Nerve Sheath Tumor	-0.859123640137555	EPHA6	2-009	Malignant Peripheral Nerve Sheath Tumor	-/-	male
285282	2-009 Malignant Peripheral Nerve Sheath Tumor	3.12834744310328	RABL3	2-009	Malignant Peripheral Nerve Sheath Tumor	-/-	male
2854	2-009 Malignant Peripheral Nerve Sheath Tumor	-2.9132361423641	GPR32	2-009	Malignant Peripheral Nerve Sheath Tumor	-/-	male
285464	2-009 Malignant Peripheral Nerve Sheath Tumor	-1.52580275582529		2-009	Malignant Peripheral Nerve Sheath Tumor	-/-	male
285601	2-009 Malignant Peripheral Nerve Sheath Tumor	-1.21348591956632	GPR150	2-009	Malignant Peripheral Nerve Sheath Tumor	-/-	male
285659	2-009 Malignant Peripheral Nerve Sheath Tumor	-0.735197215830101	OR2V2	2-009	Malignant Peripheral Nerve Sheath Tumor	-/-	male
285704	2-009 Malignant Peripheral Nerve Sheath Tumor	1.94306257328457	RGMB	2-009	Malignant Peripheral Nerve Sheath Tumor	-/-	male
286	2-009 Malignant Peripheral Nerve Sheath Tumor	-1.35740349710917	ANK1	2-009	Malignant Peripheral Nerve Sheath Tumor	-/-	male
2861	2-009 Malignant Peripheral Nerve Sheath Tumor	-0.0322156796291912	GPR37	2-009	Malignant Peripheral Nerve Sheath Tumor	-/-	male
2862	2-009 Malignant Peripheral Nerve Sheath Tumor	-0.791122727679038	MLNR	2-009	Malignant Peripheral Nerve Sheath Tumor	-/-	male
286205	2-009 Malignant Peripheral Nerve Sheath Tumor	-1.53407457312754	SCAI	2-009	Malignant Peripheral Nerve Sheath Tumor	-/-	male
2863	2-009 Malignant Peripheral Nerve Sheath Tumor	-0.55192446151162	GPR39	2-009	Malignant Peripheral Nerve Sheath Tumor	-/-	male
286362	2-009 Malignant Peripheral Nerve Sheath Tumor	-0.185352024041034	OR13C9	2-009	Malignant Peripheral Nerve Sheath Tumor	-/-	male
286365	2-009 Malignant Peripheral Nerve Sheath Tumor	-2.58457700476046	OR13D1	2-009	Malignant Peripheral Nerve Sheath Tumor	-/-	male
2864	2-009 Malignant Peripheral Nerve Sheath Tumor	-1.11666743008452	FFAR1	2-009	Malignant Peripheral Nerve Sheath Tumor	-/-	male
2867	2-009 Malignant Peripheral Nerve Sheath Tumor	-2.30976232979562	FFAR2	2-009	Malignant Peripheral Nerve Sheath Tumor	-/-	male
2868	2-009 Malignant Peripheral Nerve Sheath Tumor	-0.979271650097518	GRK4	2-009	Malignant Peripheral Nerve Sheath Tumor	-/-	male
287	2-009 Malignant Peripheral Nerve Sheath Tumor	2.61639480212036	ANK2	2-009	Malignant Peripheral Nerve Sheath Tumor	-/-	male
2870	2-009 Malignant Peripheral Nerve Sheath Tumor	-0.298956550336028	GRK6	2-009	Malignant Peripheral Nerve Sheath Tumor	-/-	male
2872	2-009 Malignant Peripheral Nerve Sheath Tumor	1.61586295208705	MKNK2	2-009	Malignant Peripheral Nerve Sheath Tumor	-/-	male
2873	2-009 Malignant Peripheral Nerve Sheath Tumor	0.320386756800736	GPS1	2-009	Malignant Peripheral Nerve Sheath Tumor	-/-	male
2874	2-009 Malignant Peripheral Nerve Sheath Tumor	-1.03980435493368	GPS2	2-009	Malignant Peripheral Nerve Sheath Tumor	-/-	male
2876	2-009 Malignant Peripheral Nerve Sheath Tumor	-0.173588810918593	GPX1	2-009	Malignant Peripheral Nerve Sheath Tumor	-/-	male
288	2-009 Malignant Peripheral Nerve Sheath Tumor	0.91084974463153	ANK3	2-009	Malignant Peripheral Nerve Sheath Tumor	-/-	male
2885	2-009 Malignant Peripheral Nerve Sheath Tumor	2.49979508347536	GRB2	2-009	Malignant Peripheral Nerve Sheath Tumor	-/-	male
2886	2-009 Malignant Peripheral Nerve Sheath Tumor	-1.46437570330014	GRB7	2-009	Malignant Peripheral Nerve Sheath Tumor	-/-	male
2887	2-009 Malignant Peripheral Nerve Sheath Tumor	0.919469516892856	GRB10	2-009	Malignant Peripheral Nerve Sheath Tumor	-/-	male
2888	2-009 Malignant Peripheral Nerve Sheath Tumor	-1.25561783705162	GRB14	2-009	Malignant Peripheral Nerve Sheath Tumor	-/-	male
2889	2-009 Malignant Peripheral Nerve Sheath Tumor	2.61409736171493	RAPGEF1	2-009	Malignant Peripheral Nerve Sheath Tumor	-/-	male
2890	2-009 Malignant Peripheral Nerve Sheath Tumor	-1.33079751216813	GRIA1	2-009	Malignant Peripheral Nerve Sheath Tumor	-/-	male
2891	2-009 Malignant Peripheral Nerve Sheath Tumor	-1.78367771612435	GRIA2	2-009	Malignant Peripheral Nerve Sheath Tumor	-/-	male
2892	2-009 Malignant Peripheral Nerve Sheath Tumor	0.20021203752298	GRIA3	2-009	Malignant Peripheral Nerve Sheath Tumor	-/-	male
2893	2-009 Malignant Peripheral Nerve Sheath Tumor	-1.55046123947281	GRIA4	2-009	Malignant Peripheral Nerve Sheath Tumor	-/-	male
2895	2-009 Malignant Peripheral Nerve Sheath Tumor	-2.38113738707747	GRID2	2-009	Malignant Peripheral Nerve Sheath Tumor	-/-	male
28951	2-009 Malignant Peripheral Nerve Sheath Tumor	1.971397896853	TRIB2	2-009	Malignant Peripheral Nerve Sheath Tumor	-/-	male
28954	2-009 Malignant Peripheral Nerve Sheath Tumor	2.09481126067044	REM1	2-009	Malignant Peripheral Nerve Sheath Tumor	-/-	male
2896	2-009 Malignant Peripheral Nerve Sheath Tumor	3.2847425690712	GRN	2-009	Malignant Peripheral Nerve Sheath Tumor	-/-	male
28964	2-009 Malignant Peripheral Nerve Sheath Tumor	-0.700005768700744	GIT1	2-009	Malignant Peripheral Nerve Sheath Tumor	-/-	male
2897	2-009 Malignant Peripheral Nerve Sheath Tumor	-1.18514073570319	GRIK1	2-009	Malignant Peripheral Nerve Sheath Tumor	-/-	male
2898	2-009 Malignant Peripheral Nerve Sheath Tumor	-0.977596683732172	GRIK2	2-009	Malignant Peripheral Nerve Sheath Tumor	-/-	male
28988	2-009 Malignant Peripheral Nerve Sheath Tumor	1.44536582616651	DBNL	2-009	Malignant Peripheral Nerve Sheath Tumor	-/-	male
2899	2-009 Malignant Peripheral Nerve Sheath Tumor	0.212795551993297	GRIK3	2-009	Malignant Peripheral Nerve Sheath Tumor	-/-	male
28996	2-009 Malignant Peripheral Nerve Sheath Tumor	2.73658465888062	HIPK2	2-009	Malignant Peripheral Nerve Sheath Tumor	-/-	male
29	2-009 Malignant Peripheral Nerve Sheath Tumor	2.00316238106433	ABR	2-009	Malignant Peripheral Nerve Sheath Tumor	-/-	male
2900	2-009 Malignant Peripheral Nerve Sheath Tumor	-1.16575589127253	GRIK4	2-009	Malignant Peripheral Nerve Sheath Tumor	-/-	male
2901	2-009 Malignant Peripheral Nerve Sheath Tumor	-1.72611654002696	GRIK5	2-009	Malignant Peripheral Nerve Sheath Tumor	-/-	male
2902	2-009 Malignant Peripheral Nerve Sheath Tumor	-3.16714061870166	GRIN1	2-009	Malignant Peripheral Nerve Sheath Tumor	-/-	male
2904	2-009 Malignant Peripheral Nerve Sheath Tumor	-1.51038264217774	GRIN2B	2-009	Malignant Peripheral Nerve Sheath Tumor	-/-	male
2905	2-009 Malignant Peripheral Nerve Sheath Tumor	-2.5517088479413	GRIN2C	2-009	Malignant Peripheral Nerve Sheath Tumor	-/-	male
2906	2-009 Malignant Peripheral Nerve Sheath Tumor	-0.647649032793836	GRIN2D	2-009	Malignant Peripheral Nerve Sheath Tumor	-/-	male
29079	2-009 Malignant Peripheral Nerve Sheath Tumor	1.81966172979587	MED4	2-009	Malignant Peripheral Nerve Sheath Tumor	-/-	male
29086	2-009 Malignant Peripheral Nerve Sheath Tumor	0.851480804463615	BABAM1	2-009	Malignant Peripheral Nerve Sheath Tumor	-/-	male
29097	2-009 Malignant Peripheral Nerve Sheath Tumor	1.65591419978767	CNIH4	2-009	Malignant Peripheral Nerve Sheath Tumor	-/-	male
29108	2-009 Malignant Peripheral Nerve Sheath Tumor	-0.788898579785483	PYCARD	2-009	Malignant Peripheral Nerve Sheath Tumor	-/-	male
2911	2-009 Malignant Peripheral Nerve Sheath Tumor	-1.66386127125401	GRM1	2-009	Malignant Peripheral Nerve Sheath Tumor	-/-	male
29110	2-009 Malignant Peripheral Nerve Sheath Tumor	3.00711973747396	TBK1	2-009	Malignant Peripheral Nerve Sheath Tumor	-/-	male
29117	2-009 Malignant Peripheral Nerve Sheath Tumor	1.8229637659488	BRD7	2-009	Malignant Peripheral Nerve Sheath Tumor	-/-	male
2912	2-009 Malignant Peripheral Nerve Sheath Tumor	-1.83905546203922	GRM2	2-009	Malignant Peripheral Nerve Sheath Tumor	-/-	male
29121	2-009 Malignant Peripheral Nerve Sheath Tumor	-0.586839687446249	CLEC2D	2-009	Malignant Peripheral Nerve Sheath Tumor	-/-	male
29126	2-009 Malignant Peripheral Nerve Sheath Tumor	1.92067817782183	CD274	2-009	Malignant Peripheral Nerve Sheath Tumor	-/-	male
29127	2-009 Malignant Peripheral Nerve Sheath Tumor	-1.00535370091202	RACGAP1	2-009	Malignant Peripheral Nerve Sheath Tumor	-/-	male
2913	2-009 Malignant Peripheral Nerve Sheath Tumor	-2.33774392414507	GRM3	2-009	Malignant Peripheral Nerve Sheath Tumor	-/-	male
2914	2-009 Malignant Peripheral Nerve Sheath Tumor	-1.85548538267834	GRM4	2-009	Malignant Peripheral Nerve Sheath Tumor	-/-	male
2915	2-009 Malignant Peripheral Nerve Sheath Tumor	-1.87853631447755	GRM5	2-009	Malignant Peripheral Nerve Sheath Tumor	-/-	male
2916	2-009 Malignant Peripheral Nerve Sheath Tumor	-2.10430344528395	GRM6	2-009	Malignant Peripheral Nerve Sheath Tumor	-/-	male
2918	2-009 Malignant Peripheral Nerve Sheath Tumor	-0.791043030741598	GRM8	2-009	Malignant Peripheral Nerve Sheath Tumor	-/-	male
2921	2-009 Malignant Peripheral Nerve Sheath Tumor	-1.81264178051153	CXCL3	2-009	Malignant Peripheral Nerve Sheath Tumor	-/-	male
2923	2-009 Malignant Peripheral Nerve Sheath Tumor	3.82621926892736	PDIA3	2-009	Malignant Peripheral Nerve Sheath Tumor	-/-	male
2925	2-009 Malignant Peripheral Nerve Sheath Tumor	0.561440962742241	GRPR	2-009	Malignant Peripheral Nerve Sheath Tumor	-/-	male
2931	2-009 Malignant Peripheral Nerve Sheath Tumor	1.51858078886067	GSK3A	2-009	Malignant Peripheral Nerve Sheath Tumor	-/-	male
2932	2-009 Malignant Peripheral Nerve Sheath Tumor	3.6350406883751	GSK3B	2-009	Malignant Peripheral Nerve Sheath Tumor	-/-	male
2934	2-009 Malignant Peripheral Nerve Sheath Tumor	1.80366676860229	GSN	2-009	Malignant Peripheral Nerve Sheath Tumor	-/-	male
2935	2-009 Malignant Peripheral Nerve Sheath Tumor	3.88281409935879	GSPT1	2-009	Malignant Peripheral Nerve Sheath Tumor	-/-	male
2956	2-009 Malignant Peripheral Nerve Sheath Tumor	2.45555458139835	MSH6	2-009	Malignant Peripheral Nerve Sheath Tumor	-/-	male
29760	2-009 Malignant Peripheral Nerve Sheath Tumor	-1.22100010126444	BLNK	2-009	Malignant Peripheral Nerve Sheath Tumor	-/-	male
29767	2-009 Malignant Peripheral Nerve Sheath Tumor	1.92705923546916	TMOD2	2-009	Malignant Peripheral Nerve Sheath Tumor	-/-	male
2977	2-009 Malignant Peripheral Nerve Sheath Tumor	2.18619521918955	GUCY1A2	2-009	Malignant Peripheral Nerve Sheath Tumor	-/-	male
29775	2-009 Malignant Peripheral Nerve Sheath Tumor	0.218123040741115	CARD10	2-009	Malignant Peripheral Nerve Sheath Tumor	-/-	male
2978	2-009 Malignant Peripheral Nerve Sheath Tumor	-0.227140392145801	GUCA1A	2-009	Malignant Peripheral Nerve Sheath Tumor	-/-	male
2979	2-009 Malignant Peripheral Nerve Sheath Tumor	-2.19150093454996	GUCA1B	2-009	Malignant Peripheral Nerve Sheath Tumor	-/-	male
2984	2-009 Malignant Peripheral Nerve Sheath Tumor	-3.74939359174513	GUCY2C	2-009	Malignant Peripheral Nerve Sheath Tumor	-/-	male
29844	2-009 Malignant Peripheral Nerve Sheath Tumor	-0.318566980559053	TFPT	2-009	Malignant Peripheral Nerve Sheath Tumor	-/-	male
2986	2-009 Malignant Peripheral Nerve Sheath Tumor	-1.43782814719299	GUCY2F	2-009	Malignant Peripheral Nerve Sheath Tumor	-/-	male
29899	2-009 Malignant Peripheral Nerve Sheath Tumor	-0.153832618324144	GPSM2	2-009	Malignant Peripheral Nerve Sheath Tumor	-/-	male
29941	2-009 Malignant Peripheral Nerve Sheath Tumor	-1.86629080983273	PKN3	2-009	Malignant Peripheral Nerve Sheath Tumor	-/-	male
29953	2-009 Malignant Peripheral Nerve Sheath Tumor	-1.41650048357536	TRHDE	2-009	Malignant Peripheral Nerve Sheath Tumor	-/-	male
29967	2-009 Malignant Peripheral Nerve Sheath Tumor	2.51913986780279	LRP12	2-009	Malignant Peripheral Nerve Sheath Tumor	-/-	male
29969	2-009 Malignant Peripheral Nerve Sheath Tumor	3.12570990562324	MDFIC	2-009	Malignant Peripheral Nerve Sheath Tumor	-/-	male
29984	2-009 Malignant Peripheral Nerve Sheath Tumor	-0.0292205674294578	RHOD	2-009	Malignant Peripheral Nerve Sheath Tumor	-/-	male
29988	2-009 Malignant Peripheral Nerve Sheath Tumor	-1.23442225184889	SLC2A8	2-009	Malignant Peripheral Nerve Sheath Tumor	-/-	male
29990	2-009 Malignant Peripheral Nerve Sheath Tumor	-2.72356827453198	PILRB	2-009	Malignant Peripheral Nerve Sheath Tumor	-/-	male
3000	2-009 Malignant Peripheral Nerve Sheath Tumor	-1.81029249866068	GUCY2D	2-009	Malignant Peripheral Nerve Sheath Tumor	-/-	male
30001	2-009 Malignant Peripheral Nerve Sheath Tumor	3.24284355198382	ERO1A	2-009	Malignant Peripheral Nerve Sheath Tumor	-/-	male
3006	2-009 Malignant Peripheral Nerve Sheath Tumor	-1.31430370238144	HIST1H1C	2-009	Malignant Peripheral Nerve Sheath Tumor	-/-	male
3007	2-009 Malignant Peripheral Nerve Sheath Tumor	-1.61216252278494	HIST1H1D	2-009	Malignant Peripheral Nerve Sheath Tumor	-/-	male
3008	2-009 Malignant Peripheral Nerve Sheath Tumor	-1.45305249222479	HIST1H1E	2-009	Malignant Peripheral Nerve Sheath Tumor	-/-	male
301	2-009 Malignant Peripheral Nerve Sheath Tumor	3.04230943510364	ANXA1	2-009	Malignant Peripheral Nerve Sheath Tumor	-/-	male
3014	2-009 Malignant Peripheral Nerve Sheath Tumor	-1.55326343538724	H2AFX	2-009	Malignant Peripheral Nerve Sheath Tumor	-/-	male
3020	2-009 Malignant Peripheral Nerve Sheath Tumor	0.351568147683755	H3F3A	2-009	Malignant Peripheral Nerve Sheath Tumor	-/-	male
306	2-009 Malignant Peripheral Nerve Sheath Tumor	0.0886049488160816	ANXA3	2-009	Malignant Peripheral Nerve Sheath Tumor	-/-	male
3060	2-009 Malignant Peripheral Nerve Sheath Tumor	-1.59518113754217	HCRT	2-009	Malignant Peripheral Nerve Sheath Tumor	-/-	male
3061	2-009 Malignant Peripheral Nerve Sheath Tumor	-1.2565481481737	HCRTR1	2-009	Malignant Peripheral Nerve Sheath Tumor	-/-	male
3062	2-009 Malignant Peripheral Nerve Sheath Tumor	-1.08482351461742	HCRTR2	2-009	Malignant Peripheral Nerve Sheath Tumor	-/-	male
3064	2-009 Malignant Peripheral Nerve Sheath Tumor	3.21354178492944	HTT	2-009	Malignant Peripheral Nerve Sheath Tumor	-/-	male
307	2-009 Malignant Peripheral Nerve Sheath Tumor	0.338276221849423	ANXA4	2-009	Malignant Peripheral Nerve Sheath Tumor	-/-	male
308	2-009 Malignant Peripheral Nerve Sheath Tumor	3.24957252935154	ANXA5	2-009	Malignant Peripheral Nerve Sheath Tumor	-/-	male
30811	2-009 Malignant Peripheral Nerve Sheath Tumor	0.116287184696088	HUNK	2-009	Malignant Peripheral Nerve Sheath Tumor	-/-	male
30819	2-009 Malignant Peripheral Nerve Sheath Tumor	-2.30072696580822	KCNIP2	2-009	Malignant Peripheral Nerve Sheath Tumor	-/-	male
30837	2-009 Malignant Peripheral Nerve Sheath Tumor	3.10109560834049	SOCS7	2-009	Malignant Peripheral Nerve Sheath Tumor	-/-	male
3084	2-009 Malignant Peripheral Nerve Sheath Tumor	-0.476237657001432	NRG1	2-009	Malignant Peripheral Nerve Sheath Tumor	-/-	male
30851	2-009 Malignant Peripheral Nerve Sheath Tumor	1.184729584762	TAX1BP3	2-009	Malignant Peripheral Nerve Sheath Tumor	-/-	male
3092	2-009 Malignant Peripheral Nerve Sheath Tumor	2.02703261040254	HIP1	2-009	Malignant Peripheral Nerve Sheath Tumor	-/-	male
3094	2-009 Malignant Peripheral Nerve Sheath Tumor	4.2686238046442	HINT1	2-009	Malignant Peripheral Nerve Sheath Tumor	-/-	male
3156	2-009 Malignant Peripheral Nerve Sheath Tumor	2.57404800637864	HMGCR	2-009	Malignant Peripheral Nerve Sheath Tumor	-/-	male
3162	2-009 Malignant Peripheral Nerve Sheath Tumor	1.96711952355812	HMOX1	2-009	Malignant Peripheral Nerve Sheath Tumor	-/-	male
317	2-009 Malignant Peripheral Nerve Sheath Tumor	1.06818266884379	APAF1	2-009	Malignant Peripheral Nerve Sheath Tumor	-/-	male
317701	2-009 Malignant Peripheral Nerve Sheath Tumor	-0.602333340662606	VN1R2	2-009	Malignant Peripheral Nerve Sheath Tumor	-/-	male
317703	2-009 Malignant Peripheral Nerve Sheath Tumor	-0.657397740023444	VN1R4	2-009	Malignant Peripheral Nerve Sheath Tumor	-/-	male
317705	2-009 Malignant Peripheral Nerve Sheath Tumor	-1.13570638977627		2-009	Malignant Peripheral Nerve Sheath Tumor	-/-	male
3190	2-009 Malignant Peripheral Nerve Sheath Tumor	4.85675401033149	HNRNPK	2-009	Malignant Peripheral Nerve Sheath Tumor	-/-	male
319100	2-009 Malignant Peripheral Nerve Sheath Tumor	-0.50662496795684	TAAR6	2-009	Malignant Peripheral Nerve Sheath Tumor	-/-	male
322	2-009 Malignant Peripheral Nerve Sheath Tumor	0.777699246261125	APBB1	2-009	Malignant Peripheral Nerve Sheath Tumor	-/-	male
324	2-009 Malignant Peripheral Nerve Sheath Tumor	2.59079842687	APC	2-009	Malignant Peripheral Nerve Sheath Tumor	-/-	male
3248	2-009 Malignant Peripheral Nerve Sheath Tumor	-1.03686014024608	HPGD	2-009	Malignant Peripheral Nerve Sheath Tumor	-/-	male
3265	2-009 Malignant Peripheral Nerve Sheath Tumor	0.640185289266122	HRAS	2-009	Malignant Peripheral Nerve Sheath Tumor	-/-	male
3266	2-009 Malignant Peripheral Nerve Sheath Tumor	-2.58725952433154	ERAS	2-009	Malignant Peripheral Nerve Sheath Tumor	-/-	male
3267	2-009 Malignant Peripheral Nerve Sheath Tumor	3.5026344093935	AGFG1	2-009	Malignant Peripheral Nerve Sheath Tumor	-/-	male
3268	2-009 Malignant Peripheral Nerve Sheath Tumor	-0.337482677624369	AGFG2	2-009	Malignant Peripheral Nerve Sheath Tumor	-/-	male
3269	2-009 Malignant Peripheral Nerve Sheath Tumor	3.19858532359677	HRH1	2-009	Malignant Peripheral Nerve Sheath Tumor	-/-	male
3275	2-009 Malignant Peripheral Nerve Sheath Tumor	1.06439402747908	PRMT2	2-009	Malignant Peripheral Nerve Sheath Tumor	-/-	male
3276	2-009 Malignant Peripheral Nerve Sheath Tumor	2.18872678074459	PRMT1	2-009	Malignant Peripheral Nerve Sheath Tumor	-/-	male
3283	2-009 Malignant Peripheral Nerve Sheath Tumor	-1.98668267793546	HSD3B1	2-009	Malignant Peripheral Nerve Sheath Tumor	-/-	male
329	2-009 Malignant Peripheral Nerve Sheath Tumor	1.87645001519967	BIRC2	2-009	Malignant Peripheral Nerve Sheath Tumor	-/-	male
3301	2-009 Malignant Peripheral Nerve Sheath Tumor	3.51928310699515	DNAJA1	2-009	Malignant Peripheral Nerve Sheath Tumor	-/-	male
3309	2-009 Malignant Peripheral Nerve Sheath Tumor	4.66382264586986	HSPA5	2-009	Malignant Peripheral Nerve Sheath Tumor	-/-	male
3315	2-009 Malignant Peripheral Nerve Sheath Tumor	-0.875703729528952	HSPB1	2-009	Malignant Peripheral Nerve Sheath Tumor	-/-	male
3320	2-009 Malignant Peripheral Nerve Sheath Tumor	3.01571808708001	HSP90AA1	2-009	Malignant Peripheral Nerve Sheath Tumor	-/-	male
3326	2-009 Malignant Peripheral Nerve Sheath Tumor	3.5766470607103	HSP90AB1	2-009	Malignant Peripheral Nerve Sheath Tumor	-/-	male
3329	2-009 Malignant Peripheral Nerve Sheath Tumor	3.31152688431252	HSPD1	2-009	Malignant Peripheral Nerve Sheath Tumor	-/-	male
3336	2-009 Malignant Peripheral Nerve Sheath Tumor	2.51888867517433	HSPE1	2-009	Malignant Peripheral Nerve Sheath Tumor	-/-	male
334	2-009 Malignant Peripheral Nerve Sheath Tumor	3.18996130137632	APLP2	2-009	Malignant Peripheral Nerve Sheath Tumor	-/-	male
3340	2-009 Malignant Peripheral Nerve Sheath Tumor	3.65732547811355	NDST1	2-009	Malignant Peripheral Nerve Sheath Tumor	-/-	male
335	2-009 Malignant Peripheral Nerve Sheath Tumor	-3.38557327483176	APOA1	2-009	Malignant Peripheral Nerve Sheath Tumor	-/-	male
3350	2-009 Malignant Peripheral Nerve Sheath Tumor	-1.27325569239232	HTR1A	2-009	Malignant Peripheral Nerve Sheath Tumor	-/-	male
3351	2-009 Malignant Peripheral Nerve Sheath Tumor	0.588680918420471	HTR1B	2-009	Malignant Peripheral Nerve Sheath Tumor	-/-	male
3352	2-009 Malignant Peripheral Nerve Sheath Tumor	-1.44812538382483	HTR1D	2-009	Malignant Peripheral Nerve Sheath Tumor	-/-	male
3354	2-009 Malignant Peripheral Nerve Sheath Tumor	-1.4407528755988	HTR1E	2-009	Malignant Peripheral Nerve Sheath Tumor	-/-	male
3355	2-009 Malignant Peripheral Nerve Sheath Tumor	0.0745318565637399	HTR1F	2-009	Malignant Peripheral Nerve Sheath Tumor	-/-	male
3358	2-009 Malignant Peripheral Nerve Sheath Tumor	-2.16452660586465	HTR2C	2-009	Malignant Peripheral Nerve Sheath Tumor	-/-	male
3359	2-009 Malignant Peripheral Nerve Sheath Tumor	-1.39845096891187	HTR3A	2-009	Malignant Peripheral Nerve Sheath Tumor	-/-	male
3360	2-009 Malignant Peripheral Nerve Sheath Tumor	-0.936710581957581	HTR4	2-009	Malignant Peripheral Nerve Sheath Tumor	-/-	male
3361	2-009 Malignant Peripheral Nerve Sheath Tumor	-1.39942525584169	HTR5A	2-009	Malignant Peripheral Nerve Sheath Tumor	-/-	male
3362	2-009 Malignant Peripheral Nerve Sheath Tumor	-1.43382831077633	HTR6	2-009	Malignant Peripheral Nerve Sheath Tumor	-/-	male
3363	2-009 Malignant Peripheral Nerve Sheath Tumor	1.42525690819119	HTR7	2-009	Malignant Peripheral Nerve Sheath Tumor	-/-	male
3364	2-009 Malignant Peripheral Nerve Sheath Tumor	1.06954571279115	HUS1	2-009	Malignant Peripheral Nerve Sheath Tumor	-/-	male
337977	2-009 Malignant Peripheral Nerve Sheath Tumor	-0.0301011176138987	KRTAP21-1	2-009	Malignant Peripheral Nerve Sheath Tumor	-/-	male
338398	2-009 Malignant Peripheral Nerve Sheath Tumor	-0.499686775030702	TAS2R60	2-009	Malignant Peripheral Nerve Sheath Tumor	-/-	male
338442	2-009 Malignant Peripheral Nerve Sheath Tumor	-0.638382596812584	HCAR2	2-009	Malignant Peripheral Nerve Sheath Tumor	-/-	male
338557	2-009 Malignant Peripheral Nerve Sheath Tumor	-0.369453182618583	FFAR4	2-009	Malignant Peripheral Nerve Sheath Tumor	-/-	male
338662	2-009 Malignant Peripheral Nerve Sheath Tumor	-0.988191669764185	OR8D4	2-009	Malignant Peripheral Nerve Sheath Tumor	-/-	male
338674	2-009 Malignant Peripheral Nerve Sheath Tumor	-0.0989080020551495	OR5F1	2-009	Malignant Peripheral Nerve Sheath Tumor	-/-	male
338675	2-009 Malignant Peripheral Nerve Sheath Tumor	-3.69420371522466	OR5AP2	2-009	Malignant Peripheral Nerve Sheath Tumor	-/-	male
338751	2-009 Malignant Peripheral Nerve Sheath Tumor	-0.594697391838794	OR52L1	2-009	Malignant Peripheral Nerve Sheath Tumor	-/-	male
338755	2-009 Malignant Peripheral Nerve Sheath Tumor	-0.498089296840544	OR2AG2	2-009	Malignant Peripheral Nerve Sheath Tumor	-/-	male
339122	2-009 Malignant Peripheral Nerve Sheath Tumor	1.2385103031059	RAB43	2-009	Malignant Peripheral Nerve Sheath Tumor	-/-	male
339403	2-009 Malignant Peripheral Nerve Sheath Tumor	-3.03102629022129	RXFP4	2-009	Malignant Peripheral Nerve Sheath Tumor	-/-	male
340665	2-009 Malignant Peripheral Nerve Sheath Tumor	-0.964738872628531	CYP26C1	2-009	Malignant Peripheral Nerve Sheath Tumor	-/-	male
340980	2-009 Malignant Peripheral Nerve Sheath Tumor	-1.43667970272367	OR52B6	2-009	Malignant Peripheral Nerve Sheath Tumor	-/-	male
341019	2-009 Malignant Peripheral Nerve Sheath Tumor	-2.59551478226011	DCDC1	2-009	Malignant Peripheral Nerve Sheath Tumor	-/-	male
341116	2-009 Malignant Peripheral Nerve Sheath Tumor	-2.65807228371522	MS4A10	2-009	Malignant Peripheral Nerve Sheath Tumor	-/-	male
341152	2-009 Malignant Peripheral Nerve Sheath Tumor	-1.45091579565766	OR2AT4	2-009	Malignant Peripheral Nerve Sheath Tumor	-/-	male
341276	2-009 Malignant Peripheral Nerve Sheath Tumor	-0.946386405056235	OR10A2	2-009	Malignant Peripheral Nerve Sheath Tumor	-/-	male
341416	2-009 Malignant Peripheral Nerve Sheath Tumor	-1.2220349690567	OR6C2	2-009	Malignant Peripheral Nerve Sheath Tumor	-/-	male
341418	2-009 Malignant Peripheral Nerve Sheath Tumor	-0.593182591547143	OR6C4	2-009	Malignant Peripheral Nerve Sheath Tumor	-/-	male
341568	2-009 Malignant Peripheral Nerve Sheath Tumor	-1.72524450761458	OR8S1	2-009	Malignant Peripheral Nerve Sheath Tumor	-/-	male
3416	2-009 Malignant Peripheral Nerve Sheath Tumor	3.84547115786693	IDE	2-009	Malignant Peripheral Nerve Sheath Tumor	-/-	male
3417	2-009 Malignant Peripheral Nerve Sheath Tumor	1.48941656543868	IDH1	2-009	Malignant Peripheral Nerve Sheath Tumor	-/-	male
341799	2-009 Malignant Peripheral Nerve Sheath Tumor	-3.19671942426066	OR6S1	2-009	Malignant Peripheral Nerve Sheath Tumor	-/-	male
3418	2-009 Malignant Peripheral Nerve Sheath Tumor	0.0937437287534366	IDH2	2-009	Malignant Peripheral Nerve Sheath Tumor	-/-	male
342372	2-009 Malignant Peripheral Nerve Sheath Tumor	-1.31141925286578	PKD1L3	2-009	Malignant Peripheral Nerve Sheath Tumor	-/-	male
342667	2-009 Malignant Peripheral Nerve Sheath Tumor	-1.58825419994134	STAC2	2-009	Malignant Peripheral Nerve Sheath Tumor	-/-	male
3429	2-009 Malignant Peripheral Nerve Sheath Tumor	0.186090341631276	IFI27	2-009	Malignant Peripheral Nerve Sheath Tumor	-/-	male
3431	2-009 Malignant Peripheral Nerve Sheath Tumor	3.00371272758897	SP110	2-009	Malignant Peripheral Nerve Sheath Tumor	-/-	male
343169	2-009 Malignant Peripheral Nerve Sheath Tumor	-0.632508937204507	OR6F1	2-009	Malignant Peripheral Nerve Sheath Tumor	-/-	male
343171	2-009 Malignant Peripheral Nerve Sheath Tumor	-0.584239800438399	OR2W3	2-009	Malignant Peripheral Nerve Sheath Tumor	-/-	male
343172	2-009 Malignant Peripheral Nerve Sheath Tumor	-0.849118296675835	OR2T8	2-009	Malignant Peripheral Nerve Sheath Tumor	-/-	male
343173	2-009 Malignant Peripheral Nerve Sheath Tumor	-1.19905027141782	OR2T3	2-009	Malignant Peripheral Nerve Sheath Tumor	-/-	male
343406	2-009 Malignant Peripheral Nerve Sheath Tumor	-0.75465864780786	OR10R2	2-009	Malignant Peripheral Nerve Sheath Tumor	-/-	male
343563	2-009 Malignant Peripheral Nerve Sheath Tumor	-0.265055931920585	OR2T29	2-009	Malignant Peripheral Nerve Sheath Tumor	-/-	male
344561	2-009 Malignant Peripheral Nerve Sheath Tumor	-1.88863009362717	GPR148	2-009	Malignant Peripheral Nerve Sheath Tumor	-/-	male
344758	2-009 Malignant Peripheral Nerve Sheath Tumor	-1.05207482688585	GPR149	2-009	Malignant Peripheral Nerve Sheath Tumor	-/-	male
344901	2-009 Malignant Peripheral Nerve Sheath Tumor	-0.647157411540634	OSTN	2-009	Malignant Peripheral Nerve Sheath Tumor	-/-	male
3454	2-009 Malignant Peripheral Nerve Sheath Tumor	2.51822558112054	IFNAR1	2-009	Malignant Peripheral Nerve Sheath Tumor	-/-	male
3455	2-009 Malignant Peripheral Nerve Sheath Tumor	1.98892499645358	IFNAR2	2-009	Malignant Peripheral Nerve Sheath Tumor	-/-	male
345557	2-009 Malignant Peripheral Nerve Sheath Tumor	-0.463237123722285	PLCXD3	2-009	Malignant Peripheral Nerve Sheath Tumor	-/-	male
3459	2-009 Malignant Peripheral Nerve Sheath Tumor	2.26789277911582	IFNGR1	2-009	Malignant Peripheral Nerve Sheath Tumor	-/-	male
345930	2-009 Malignant Peripheral Nerve Sheath Tumor	-2.51562882080623	ECT2L	2-009	Malignant Peripheral Nerve Sheath Tumor	-/-	male
3460	2-009 Malignant Peripheral Nerve Sheath Tumor	2.06110088622265	IFNGR2	2-009	Malignant Peripheral Nerve Sheath Tumor	-/-	male
346517	2-009 Malignant Peripheral Nerve Sheath Tumor	-0.165838359743719	OR6V1	2-009	Malignant Peripheral Nerve Sheath Tumor	-/-	male
346525	2-009 Malignant Peripheral Nerve Sheath Tumor	-0.187939632511817	OR2A12	2-009	Malignant Peripheral Nerve Sheath Tumor	-/-	male
346528	2-009 Malignant Peripheral Nerve Sheath Tumor	-1.24200797700874	OR2A1	2-009	Malignant Peripheral Nerve Sheath Tumor	-/-	male
346562	2-009 Malignant Peripheral Nerve Sheath Tumor	-0.703267720690289	GNAT3	2-009	Malignant Peripheral Nerve Sheath Tumor	-/-	male
347088	2-009 Malignant Peripheral Nerve Sheath Tumor	-1.72275098772794	ADGRD2	2-009	Malignant Peripheral Nerve Sheath Tumor	-/-	male
347168	2-009 Malignant Peripheral Nerve Sheath Tumor	-1.56410309985385	OR1J1	2-009	Malignant Peripheral Nerve Sheath Tumor	-/-	male
347169	2-009 Malignant Peripheral Nerve Sheath Tumor	-0.171787193396209	OR1B1	2-009	Malignant Peripheral Nerve Sheath Tumor	-/-	male
347468	2-009 Malignant Peripheral Nerve Sheath Tumor	-0.566003044462793	OR13H1	2-009	Malignant Peripheral Nerve Sheath Tumor	-/-	male
347517	2-009 Malignant Peripheral Nerve Sheath Tumor	-0.298770310387706	RAB41	2-009	Malignant Peripheral Nerve Sheath Tumor	-/-	male
3476	2-009 Malignant Peripheral Nerve Sheath Tumor	4.68763619716836	IGBP1	2-009	Malignant Peripheral Nerve Sheath Tumor	-/-	male
347734	2-009 Malignant Peripheral Nerve Sheath Tumor	1.81089139705177	SLC35B2	2-009	Malignant Peripheral Nerve Sheath Tumor	-/-	male
3480	2-009 Malignant Peripheral Nerve Sheath Tumor	1.96594220705253	IGF1R	2-009	Malignant Peripheral Nerve Sheath Tumor	-/-	male
348094	2-009 Malignant Peripheral Nerve Sheath Tumor	-2.08334091050967	ANKDD1A	2-009	Malignant Peripheral Nerve Sheath Tumor	-/-	male
3482	2-009 Malignant Peripheral Nerve Sheath Tumor	3.59332924218976	IGF2R	2-009	Malignant Peripheral Nerve Sheath Tumor	-/-	male
3485	2-009 Malignant Peripheral Nerve Sheath Tumor	-0.85604496777804	IGFBP2	2-009	Malignant Peripheral Nerve Sheath Tumor	-/-	male
3486	2-009 Malignant Peripheral Nerve Sheath Tumor	1.45446715006046	IGFBP3	2-009	Malignant Peripheral Nerve Sheath Tumor	-/-	male
3489	2-009 Malignant Peripheral Nerve Sheath Tumor	1.43767158997381	IGFBP6	2-009	Malignant Peripheral Nerve Sheath Tumor	-/-	male
350383	2-009 Malignant Peripheral Nerve Sheath Tumor	-1.27774025177076	GPR142	2-009	Malignant Peripheral Nerve Sheath Tumor	-/-	male
353149	2-009 Malignant Peripheral Nerve Sheath Tumor	-1.65867609126028	TBC1D26	2-009	Malignant Peripheral Nerve Sheath Tumor	-/-	male
353164	2-009 Malignant Peripheral Nerve Sheath Tumor	-1.2743891285171	TAS2R42	2-009	Malignant Peripheral Nerve Sheath Tumor	-/-	male
3549	2-009 Malignant Peripheral Nerve Sheath Tumor	-2.4856694594023	IHH	2-009	Malignant Peripheral Nerve Sheath Tumor	-/-	male
355	2-009 Malignant Peripheral Nerve Sheath Tumor	2.98415522430609	FAS	2-009	Malignant Peripheral Nerve Sheath Tumor	-/-	male
3551	2-009 Malignant Peripheral Nerve Sheath Tumor	-1.59599578142604	IKBKB	2-009	Malignant Peripheral Nerve Sheath Tumor	-/-	male
3552	2-009 Malignant Peripheral Nerve Sheath Tumor	0.0220161891069661	IL1A	2-009	Malignant Peripheral Nerve Sheath Tumor	-/-	male
3553	2-009 Malignant Peripheral Nerve Sheath Tumor	0.0145693110178221	IL1B	2-009	Malignant Peripheral Nerve Sheath Tumor	-/-	male
3554	2-009 Malignant Peripheral Nerve Sheath Tumor	3.96275085806272	IL1R1	2-009	Malignant Peripheral Nerve Sheath Tumor	-/-	male
3556	2-009 Malignant Peripheral Nerve Sheath Tumor	2.72896638396162	IL1RAP	2-009	Malignant Peripheral Nerve Sheath Tumor	-/-	male
3562	2-009 Malignant Peripheral Nerve Sheath Tumor	-0.723674094393484	IL3	2-009	Malignant Peripheral Nerve Sheath Tumor	-/-	male
3563	2-009 Malignant Peripheral Nerve Sheath Tumor	-0.0135388611681195	IL3RA	2-009	Malignant Peripheral Nerve Sheath Tumor	-/-	male
3566	2-009 Malignant Peripheral Nerve Sheath Tumor	2.76219591511564	IL4R	2-009	Malignant Peripheral Nerve Sheath Tumor	-/-	male
3570	2-009 Malignant Peripheral Nerve Sheath Tumor	1.7556790513607	IL6R	2-009	Malignant Peripheral Nerve Sheath Tumor	-/-	male
3572	2-009 Malignant Peripheral Nerve Sheath Tumor	3.44211346404029	IL6ST	2-009	Malignant Peripheral Nerve Sheath Tumor	-/-	male
3577	2-009 Malignant Peripheral Nerve Sheath Tumor	-1.34366696917825	CXCR1	2-009	Malignant Peripheral Nerve Sheath Tumor	-/-	male
3579	2-009 Malignant Peripheral Nerve Sheath Tumor	-1.02851299442653	CXCR2	2-009	Malignant Peripheral Nerve Sheath Tumor	-/-	male
3581	2-009 Malignant Peripheral Nerve Sheath Tumor	-0.960760214483488	IL9R	2-009	Malignant Peripheral Nerve Sheath Tumor	-/-	male
3587	2-009 Malignant Peripheral Nerve Sheath Tumor	2.83899356283843	IL10RA	2-009	Malignant Peripheral Nerve Sheath Tumor	-/-	male
3588	2-009 Malignant Peripheral Nerve Sheath Tumor	1.5619400658092	IL10RB	2-009	Malignant Peripheral Nerve Sheath Tumor	-/-	male
3590	2-009 Malignant Peripheral Nerve Sheath Tumor	-2.75146745806204	IL11RA	2-009	Malignant Peripheral Nerve Sheath Tumor	-/-	male
3595	2-009 Malignant Peripheral Nerve Sheath Tumor	-0.714597191202894	IL12RB2	2-009	Malignant Peripheral Nerve Sheath Tumor	-/-	male
3597	2-009 Malignant Peripheral Nerve Sheath Tumor	3.09675273190497	IL13RA1	2-009	Malignant Peripheral Nerve Sheath Tumor	-/-	male
3598	2-009 Malignant Peripheral Nerve Sheath Tumor	-1.29917039295628	IL13RA2	2-009	Malignant Peripheral Nerve Sheath Tumor	-/-	male
3600	2-009 Malignant Peripheral Nerve Sheath Tumor	0.109891065777708	IL15	2-009	Malignant Peripheral Nerve Sheath Tumor	-/-	male
3601	2-009 Malignant Peripheral Nerve Sheath Tumor	1.61461469988203	IL15RA	2-009	Malignant Peripheral Nerve Sheath Tumor	-/-	male
3611	2-009 Malignant Peripheral Nerve Sheath Tumor	2.73198667067456	ILK	2-009	Malignant Peripheral Nerve Sheath Tumor	-/-	male
3612	2-009 Malignant Peripheral Nerve Sheath Tumor	1.52993201885266	IMPA1	2-009	Malignant Peripheral Nerve Sheath Tumor	-/-	male
3613	2-009 Malignant Peripheral Nerve Sheath Tumor	-0.421919098029024	IMPA2	2-009	Malignant Peripheral Nerve Sheath Tumor	-/-	male
3622	2-009 Malignant Peripheral Nerve Sheath Tumor	1.2706692062042	ING2	2-009	Malignant Peripheral Nerve Sheath Tumor	-/-	male
3627	2-009 Malignant Peripheral Nerve Sheath Tumor	1.69820780969176	CXCL10	2-009	Malignant Peripheral Nerve Sheath Tumor	-/-	male
3628	2-009 Malignant Peripheral Nerve Sheath Tumor	0.853718730311171	INPP1	2-009	Malignant Peripheral Nerve Sheath Tumor	-/-	male
3631	2-009 Malignant Peripheral Nerve Sheath Tumor	1.8642869546839	INPP4A	2-009	Malignant Peripheral Nerve Sheath Tumor	-/-	male
3635	2-009 Malignant Peripheral Nerve Sheath Tumor	1.55423070382517	INPP5D	2-009	Malignant Peripheral Nerve Sheath Tumor	-/-	male
3638	2-009 Malignant Peripheral Nerve Sheath Tumor	1.6696351737929	INSIG1	2-009	Malignant Peripheral Nerve Sheath Tumor	-/-	male
3641	2-009 Malignant Peripheral Nerve Sheath Tumor	-0.478101320795636	INSL4	2-009	Malignant Peripheral Nerve Sheath Tumor	-/-	male
3643	2-009 Malignant Peripheral Nerve Sheath Tumor	1.49543526505341	INSR	2-009	Malignant Peripheral Nerve Sheath Tumor	-/-	male
3645	2-009 Malignant Peripheral Nerve Sheath Tumor	-1.74367517844631	INSRR	2-009	Malignant Peripheral Nerve Sheath Tumor	-/-	male
3654	2-009 Malignant Peripheral Nerve Sheath Tumor	2.12210420126023	IRAK1	2-009	Malignant Peripheral Nerve Sheath Tumor	-/-	male
3655	2-009 Malignant Peripheral Nerve Sheath Tumor	2.56241499111051	ITGA6	2-009	Malignant Peripheral Nerve Sheath Tumor	-/-	male
3656	2-009 Malignant Peripheral Nerve Sheath Tumor	2.29134326941903	IRAK2	2-009	Malignant Peripheral Nerve Sheath Tumor	-/-	male
3667	2-009 Malignant Peripheral Nerve Sheath Tumor	2.38543710865819	IRS1	2-009	Malignant Peripheral Nerve Sheath Tumor	-/-	male
3673	2-009 Malignant Peripheral Nerve Sheath Tumor	2.7014030343999	ITGA2	2-009	Malignant Peripheral Nerve Sheath Tumor	-/-	male
3674	2-009 Malignant Peripheral Nerve Sheath Tumor	-2.728958722509	ITGA2B	2-009	Malignant Peripheral Nerve Sheath Tumor	-/-	male
3675	2-009 Malignant Peripheral Nerve Sheath Tumor	2.45822160717594	ITGA3	2-009	Malignant Peripheral Nerve Sheath Tumor	-/-	male
3678	2-009 Malignant Peripheral Nerve Sheath Tumor	5.21875511737796	ITGA5	2-009	Malignant Peripheral Nerve Sheath Tumor	-/-	male
3679	2-009 Malignant Peripheral Nerve Sheath Tumor	-0.16692133034291	ITGA7	2-009	Malignant Peripheral Nerve Sheath Tumor	-/-	male
3680	2-009 Malignant Peripheral Nerve Sheath Tumor	2.95472499556642	ITGA9	2-009	Malignant Peripheral Nerve Sheath Tumor	-/-	male
3682	2-009 Malignant Peripheral Nerve Sheath Tumor	-1.99875843596507	ITGAE	2-009	Malignant Peripheral Nerve Sheath Tumor	-/-	male
3685	2-009 Malignant Peripheral Nerve Sheath Tumor	4.17153242202018	ITGAV	2-009	Malignant Peripheral Nerve Sheath Tumor	-/-	male
3688	2-009 Malignant Peripheral Nerve Sheath Tumor	5.14080890287476	ITGB1	2-009	Malignant Peripheral Nerve Sheath Tumor	-/-	male
3689	2-009 Malignant Peripheral Nerve Sheath Tumor	4.18733800903873	ITGB2	2-009	Malignant Peripheral Nerve Sheath Tumor	-/-	male
369	2-009 Malignant Peripheral Nerve Sheath Tumor	1.45343464358526	ARAF	2-009	Malignant Peripheral Nerve Sheath Tumor	-/-	male
3690	2-009 Malignant Peripheral Nerve Sheath Tumor	3.11026214633322	ITGB3	2-009	Malignant Peripheral Nerve Sheath Tumor	-/-	male
3691	2-009 Malignant Peripheral Nerve Sheath Tumor	1.10653950972076	ITGB4	2-009	Malignant Peripheral Nerve Sheath Tumor	-/-	male
3693	2-009 Malignant Peripheral Nerve Sheath Tumor	2.96209660821507	ITGB5	2-009	Malignant Peripheral Nerve Sheath Tumor	-/-	male
3694	2-009 Malignant Peripheral Nerve Sheath Tumor	-0.448739421289487	ITGB6	2-009	Malignant Peripheral Nerve Sheath Tumor	-/-	male
3696	2-009 Malignant Peripheral Nerve Sheath Tumor	0.663557968663892	ITGB8	2-009	Malignant Peripheral Nerve Sheath Tumor	-/-	male
3705	2-009 Malignant Peripheral Nerve Sheath Tumor	0.274008952173043	ITPK1	2-009	Malignant Peripheral Nerve Sheath Tumor	-/-	male
3706	2-009 Malignant Peripheral Nerve Sheath Tumor	-1.61158896616357	ITPKA	2-009	Malignant Peripheral Nerve Sheath Tumor	-/-	male
3707	2-009 Malignant Peripheral Nerve Sheath Tumor	2.5642404496386	ITPKB	2-009	Malignant Peripheral Nerve Sheath Tumor	-/-	male
3708	2-009 Malignant Peripheral Nerve Sheath Tumor	2.8071895773275	ITPR1	2-009	Malignant Peripheral Nerve Sheath Tumor	-/-	male
3710	2-009 Malignant Peripheral Nerve Sheath Tumor	1.69764393555159	ITPR3	2-009	Malignant Peripheral Nerve Sheath Tumor	-/-	male
3714	2-009 Malignant Peripheral Nerve Sheath Tumor	0.412611841432799	JAG2	2-009	Malignant Peripheral Nerve Sheath Tumor	-/-	male
3716	2-009 Malignant Peripheral Nerve Sheath Tumor	3.64543676839945	JAK1	2-009	Malignant Peripheral Nerve Sheath Tumor	-/-	male
3717	2-009 Malignant Peripheral Nerve Sheath Tumor	2.52021786017709	JAK2	2-009	Malignant Peripheral Nerve Sheath Tumor	-/-	male
373	2-009 Malignant Peripheral Nerve Sheath Tumor	3.14063556162599	TRIM23	2-009	Malignant Peripheral Nerve Sheath Tumor	-/-	male
374403	2-009 Malignant Peripheral Nerve Sheath Tumor	-2.37892229428905	TBC1D10C	2-009	Malignant Peripheral Nerve Sheath Tumor	-/-	male
375	2-009 Malignant Peripheral Nerve Sheath Tumor	2.48881851728903	ARF1	2-009	Malignant Peripheral Nerve Sheath Tumor	-/-	male
375133	2-009 Malignant Peripheral Nerve Sheath Tumor	-2.1921768644042		2-009	Malignant Peripheral Nerve Sheath Tumor	-/-	male
3756	2-009 Malignant Peripheral Nerve Sheath Tumor	-0.904135280953861	KCNH1	2-009	Malignant Peripheral Nerve Sheath Tumor	-/-	male
376267	2-009 Malignant Peripheral Nerve Sheath Tumor	-1.29724466895652	RAB15	2-009	Malignant Peripheral Nerve Sheath Tumor	-/-	male
377	2-009 Malignant Peripheral Nerve Sheath Tumor	2.63464905232729	ARF3	2-009	Malignant Peripheral Nerve Sheath Tumor	-/-	male
378	2-009 Malignant Peripheral Nerve Sheath Tumor	4.20434999544137	ARF4	2-009	Malignant Peripheral Nerve Sheath Tumor	-/-	male
379	2-009 Malignant Peripheral Nerve Sheath Tumor	-0.469788244750207	ARL4D	2-009	Malignant Peripheral Nerve Sheath Tumor	-/-	male
3791	2-009 Malignant Peripheral Nerve Sheath Tumor	2.3513837548614	KDR	2-009	Malignant Peripheral Nerve Sheath Tumor	-/-	male
3792	2-009 Malignant Peripheral Nerve Sheath Tumor	-1.49486280308081	KEL	2-009	Malignant Peripheral Nerve Sheath Tumor	-/-	male
381	2-009 Malignant Peripheral Nerve Sheath Tumor	0.406580458621666	ARF5	2-009	Malignant Peripheral Nerve Sheath Tumor	-/-	male
382	2-009 Malignant Peripheral Nerve Sheath Tumor	2.71371567656399	ARF6	2-009	Malignant Peripheral Nerve Sheath Tumor	-/-	male
3827	2-009 Malignant Peripheral Nerve Sheath Tumor	-3.60873247303652	KNG1	2-009	Malignant Peripheral Nerve Sheath Tumor	-/-	male
3845	2-009 Malignant Peripheral Nerve Sheath Tumor	3.20195113174899	KRAS	2-009	Malignant Peripheral Nerve Sheath Tumor	-/-	male
386746	2-009 Malignant Peripheral Nerve Sheath Tumor	-0.494557835951553	MRGPRG	2-009	Malignant Peripheral Nerve Sheath Tumor	-/-	male
387	2-009 Malignant Peripheral Nerve Sheath Tumor	3.72292179084044	RHOA	2-009	Malignant Peripheral Nerve Sheath Tumor	-/-	male
387129	2-009 Malignant Peripheral Nerve Sheath Tumor	-1.50296757036348	NPSR1	2-009	Malignant Peripheral Nerve Sheath Tumor	-/-	male
3872	2-009 Malignant Peripheral Nerve Sheath Tumor	-3.11285673218276	KRT17	2-009	Malignant Peripheral Nerve Sheath Tumor	-/-	male
387496	2-009 Malignant Peripheral Nerve Sheath Tumor	0.476523120126947	RASL11A	2-009	Malignant Peripheral Nerve Sheath Tumor	-/-	male
387509	2-009 Malignant Peripheral Nerve Sheath Tumor	1.32551731989211	GPR153	2-009	Malignant Peripheral Nerve Sheath Tumor	-/-	male
387522	2-009 Malignant Peripheral Nerve Sheath Tumor	0.650464084435945	TMEM189-UBE2V1	2-009	Malignant Peripheral Nerve Sheath Tumor	-/-	male
387748	2-009 Malignant Peripheral Nerve Sheath Tumor	-0.431245900849198	OR56B1	2-009	Malignant Peripheral Nerve Sheath Tumor	-/-	male
387923	2-009 Malignant Peripheral Nerve Sheath Tumor	-1.03947850405624	SERP2	2-009	Malignant Peripheral Nerve Sheath Tumor	-/-	male
388	2-009 Malignant Peripheral Nerve Sheath Tumor	2.23806416519937	RHOB	2-009	Malignant Peripheral Nerve Sheath Tumor	-/-	male
388531	2-009 Malignant Peripheral Nerve Sheath Tumor	-1.69821460722374	RGS9BP	2-009	Malignant Peripheral Nerve Sheath Tumor	-/-	male
389	2-009 Malignant Peripheral Nerve Sheath Tumor	1.50010959173714	RHOC	2-009	Malignant Peripheral Nerve Sheath Tumor	-/-	male
389072	2-009 Malignant Peripheral Nerve Sheath Tumor	2.91216703580139	PLEKHM3	2-009	Malignant Peripheral Nerve Sheath Tumor	-/-	male
389090	2-009 Malignant Peripheral Nerve Sheath Tumor	-1.87335095939945	OR6B2	2-009	Malignant Peripheral Nerve Sheath Tumor	-/-	male
389337	2-009 Malignant Peripheral Nerve Sheath Tumor	0.469094585912884	ARHGEF37	2-009	Malignant Peripheral Nerve Sheath Tumor	-/-	male
389400	2-009 Malignant Peripheral Nerve Sheath Tumor	-0.575536808190704	GFRAL	2-009	Malignant Peripheral Nerve Sheath Tumor	-/-	male
389840	2-009 Malignant Peripheral Nerve Sheath Tumor	-1.82622543242299	MAP3K15	2-009	Malignant Peripheral Nerve Sheath Tumor	-/-	male
390	2-009 Malignant Peripheral Nerve Sheath Tumor	2.94109244541014	RND3	2-009	Malignant Peripheral Nerve Sheath Tumor	-/-	male
390036	2-009 Malignant Peripheral Nerve Sheath Tumor	-0.507780700409714	OR52K1	2-009	Malignant Peripheral Nerve Sheath Tumor	-/-	male
390037	2-009 Malignant Peripheral Nerve Sheath Tumor	-1.01298499677206	OR52I1	2-009	Malignant Peripheral Nerve Sheath Tumor	-/-	male
390038	2-009 Malignant Peripheral Nerve Sheath Tumor	-0.377536297279282	OR51D1	2-009	Malignant Peripheral Nerve Sheath Tumor	-/-	male
390053	2-009 Malignant Peripheral Nerve Sheath Tumor	-0.974631689742815		2-009	Malignant Peripheral Nerve Sheath Tumor	-/-	male
390054	2-009 Malignant Peripheral Nerve Sheath Tumor	-0.555668907566925	OR52A5	2-009	Malignant Peripheral Nerve Sheath Tumor	-/-	male
390058	2-009 Malignant Peripheral Nerve Sheath Tumor	-0.431386694010571	OR51B6	2-009	Malignant Peripheral Nerve Sheath Tumor	-/-	male
390059	2-009 Malignant Peripheral Nerve Sheath Tumor	-0.20498520089652	OR51M1	2-009	Malignant Peripheral Nerve Sheath Tumor	-/-	male
390061	2-009 Malignant Peripheral Nerve Sheath Tumor	-0.867446085054159	OR51Q1	2-009	Malignant Peripheral Nerve Sheath Tumor	-/-	male
390063	2-009 Malignant Peripheral Nerve Sheath Tumor	-0.602265208021026	OR51I1	2-009	Malignant Peripheral Nerve Sheath Tumor	-/-	male
390064	2-009 Malignant Peripheral Nerve Sheath Tumor	-1.41357690311642	OR51I2	2-009	Malignant Peripheral Nerve Sheath Tumor	-/-	male
390066	2-009 Malignant Peripheral Nerve Sheath Tumor	-0.870530662797269	OR52D1	2-009	Malignant Peripheral Nerve Sheath Tumor	-/-	male
390067	2-009 Malignant Peripheral Nerve Sheath Tumor	-1.1209850418345	OR52H1	2-009	Malignant Peripheral Nerve Sheath Tumor	-/-	male
390072	2-009 Malignant Peripheral Nerve Sheath Tumor	-2.02756919550898	OR52N4	2-009	Malignant Peripheral Nerve Sheath Tumor	-/-	male
390075	2-009 Malignant Peripheral Nerve Sheath Tumor	-0.775895968787209	OR52N5	2-009	Malignant Peripheral Nerve Sheath Tumor	-/-	male
390077	2-009 Malignant Peripheral Nerve Sheath Tumor	-0.951020967550659	OR52N2	2-009	Malignant Peripheral Nerve Sheath Tumor	-/-	male
390078	2-009 Malignant Peripheral Nerve Sheath Tumor	-1.15255877041005	OR52E6	2-009	Malignant Peripheral Nerve Sheath Tumor	-/-	male
390079	2-009 Malignant Peripheral Nerve Sheath Tumor	0.139668575652527	OR52E8	2-009	Malignant Peripheral Nerve Sheath Tumor	-/-	male
390081	2-009 Malignant Peripheral Nerve Sheath Tumor	-0.764158917544104	OR52E4	2-009	Malignant Peripheral Nerve Sheath Tumor	-/-	male
390083	2-009 Malignant Peripheral Nerve Sheath Tumor	-2.40279673041203	OR56A3	2-009	Malignant Peripheral Nerve Sheath Tumor	-/-	male
390084	2-009 Malignant Peripheral Nerve Sheath Tumor	-1.74332031162465	OR56A5	2-009	Malignant Peripheral Nerve Sheath Tumor	-/-	male
390093	2-009 Malignant Peripheral Nerve Sheath Tumor	-0.955768285310211	OR10A6	2-009	Malignant Peripheral Nerve Sheath Tumor	-/-	male
390113	2-009 Malignant Peripheral Nerve Sheath Tumor	-0.499767001794924	OR4X1	2-009	Malignant Peripheral Nerve Sheath Tumor	-/-	male
390142	2-009 Malignant Peripheral Nerve Sheath Tumor	-0.532717102137125	OR5D13	2-009	Malignant Peripheral Nerve Sheath Tumor	-/-	male
390144	2-009 Malignant Peripheral Nerve Sheath Tumor	0.354564817788532	OR5D16	2-009	Malignant Peripheral Nerve Sheath Tumor	-/-	male
390148	2-009 Malignant Peripheral Nerve Sheath Tumor	-0.308929414382172	OR5W2	2-009	Malignant Peripheral Nerve Sheath Tumor	-/-	male
390151	2-009 Malignant Peripheral Nerve Sheath Tumor	-0.986067944357494	OR8H2	2-009	Malignant Peripheral Nerve Sheath Tumor	-/-	male
390152	2-009 Malignant Peripheral Nerve Sheath Tumor	-0.489943074058508	OR8H3	2-009	Malignant Peripheral Nerve Sheath Tumor	-/-	male
390154	2-009 Malignant Peripheral Nerve Sheath Tumor	-0.381849879618109	OR5T3	2-009	Malignant Peripheral Nerve Sheath Tumor	-/-	male
390155	2-009 Malignant Peripheral Nerve Sheath Tumor	-0.618409287210642	OR5T1	2-009	Malignant Peripheral Nerve Sheath Tumor	-/-	male
390157	2-009 Malignant Peripheral Nerve Sheath Tumor	-0.947498666203212	OR8K1	2-009	Malignant Peripheral Nerve Sheath Tumor	-/-	male
390162	2-009 Malignant Peripheral Nerve Sheath Tumor	-0.71244157413727	OR5M9	2-009	Malignant Peripheral Nerve Sheath Tumor	-/-	male
390167	2-009 Malignant Peripheral Nerve Sheath Tumor	-0.128991079746662	OR5M10	2-009	Malignant Peripheral Nerve Sheath Tumor	-/-	male
390168	2-009 Malignant Peripheral Nerve Sheath Tumor	0.1899436203455	OR5M1	2-009	Malignant Peripheral Nerve Sheath Tumor	-/-	male
390181	2-009 Malignant Peripheral Nerve Sheath Tumor	-0.657996821519049	OR5AK2	2-009	Malignant Peripheral Nerve Sheath Tumor	-/-	male
390190	2-009 Malignant Peripheral Nerve Sheath Tumor	-0.54611935297032	OR5B2	2-009	Malignant Peripheral Nerve Sheath Tumor	-/-	male
390191	2-009 Malignant Peripheral Nerve Sheath Tumor	-0.791725113018409	OR5B12	2-009	Malignant Peripheral Nerve Sheath Tumor	-/-	male
390195	2-009 Malignant Peripheral Nerve Sheath Tumor	0.0997400059099375	OR5AN1	2-009	Malignant Peripheral Nerve Sheath Tumor	-/-	male
390197	2-009 Malignant Peripheral Nerve Sheath Tumor	-2.64088887053009	OR4D10	2-009	Malignant Peripheral Nerve Sheath Tumor	-/-	male
390199	2-009 Malignant Peripheral Nerve Sheath Tumor	-2.12041108968739	OR4D9	2-009	Malignant Peripheral Nerve Sheath Tumor	-/-	male
390201	2-009 Malignant Peripheral Nerve Sheath Tumor	-1.68381881233314	OR10V1	2-009	Malignant Peripheral Nerve Sheath Tumor	-/-	male
390212	2-009 Malignant Peripheral Nerve Sheath Tumor	-1.21348718210232	GPR152	2-009	Malignant Peripheral Nerve Sheath Tumor	-/-	male
390260	2-009 Malignant Peripheral Nerve Sheath Tumor	-0.409972038946013	OR6X1	2-009	Malignant Peripheral Nerve Sheath Tumor	-/-	male
390261	2-009 Malignant Peripheral Nerve Sheath Tumor	-0.998733355106939	OR6M1	2-009	Malignant Peripheral Nerve Sheath Tumor	-/-	male
390264	2-009 Malignant Peripheral Nerve Sheath Tumor	-0.809964762601923	OR10G4	2-009	Malignant Peripheral Nerve Sheath Tumor	-/-	male
390265	2-009 Malignant Peripheral Nerve Sheath Tumor	-0.688709556472754	OR10G7	2-009	Malignant Peripheral Nerve Sheath Tumor	-/-	male
390271	2-009 Malignant Peripheral Nerve Sheath Tumor	-0.610810946958778	OR8B3	2-009	Malignant Peripheral Nerve Sheath Tumor	-/-	male
390275	2-009 Malignant Peripheral Nerve Sheath Tumor	-2.32707476070633	OR8A1	2-009	Malignant Peripheral Nerve Sheath Tumor	-/-	male
390321	2-009 Malignant Peripheral Nerve Sheath Tumor	0.362409446910691	OR6C1	2-009	Malignant Peripheral Nerve Sheath Tumor	-/-	male
390323	2-009 Malignant Peripheral Nerve Sheath Tumor	-1.93227235674417	OR6C75	2-009	Malignant Peripheral Nerve Sheath Tumor	-/-	male
390326	2-009 Malignant Peripheral Nerve Sheath Tumor	-0.261383320621073	OR6C76	2-009	Malignant Peripheral Nerve Sheath Tumor	-/-	male
390327	2-009 Malignant Peripheral Nerve Sheath Tumor	-1.00387311734223	OR6C70	2-009	Malignant Peripheral Nerve Sheath Tumor	-/-	male
390429	2-009 Malignant Peripheral Nerve Sheath Tumor	-0.570994509123911	OR4N2	2-009	Malignant Peripheral Nerve Sheath Tumor	-/-	male
390431	2-009 Malignant Peripheral Nerve Sheath Tumor	-3.70992673240025	OR4K2	2-009	Malignant Peripheral Nerve Sheath Tumor	-/-	male
390433	2-009 Malignant Peripheral Nerve Sheath Tumor	-0.538375665823429	OR4K13	2-009	Malignant Peripheral Nerve Sheath Tumor	-/-	male
390436	2-009 Malignant Peripheral Nerve Sheath Tumor	0.0237471840990103	OR4K17	2-009	Malignant Peripheral Nerve Sheath Tumor	-/-	male
390437	2-009 Malignant Peripheral Nerve Sheath Tumor	-0.878171437619778	OR4N5	2-009	Malignant Peripheral Nerve Sheath Tumor	-/-	male
390439	2-009 Malignant Peripheral Nerve Sheath Tumor	-1.82202868183228	OR11G2	2-009	Malignant Peripheral Nerve Sheath Tumor	-/-	male
390442	2-009 Malignant Peripheral Nerve Sheath Tumor	-1.55929597465922	OR11H4	2-009	Malignant Peripheral Nerve Sheath Tumor	-/-	male
390445	2-009 Malignant Peripheral Nerve Sheath Tumor	-0.649249155770709	OR5AU1	2-009	Malignant Peripheral Nerve Sheath Tumor	-/-	male
390538	2-009 Malignant Peripheral Nerve Sheath Tumor	-0.119236238601533	OR4M2	2-009	Malignant Peripheral Nerve Sheath Tumor	-/-	male
390598	2-009 Malignant Peripheral Nerve Sheath Tumor	-1.17373305812035	SKOR1	2-009	Malignant Peripheral Nerve Sheath Tumor	-/-	male
3906	2-009 Malignant Peripheral Nerve Sheath Tumor	-0.955949564150771	LALBA	2-009	Malignant Peripheral Nerve Sheath Tumor	-/-	male
390648	2-009 Malignant Peripheral Nerve Sheath Tumor	-0.852898351555235	OR4F6	2-009	Malignant Peripheral Nerve Sheath Tumor	-/-	male
390649	2-009 Malignant Peripheral Nerve Sheath Tumor	-0.661214132156193	OR4F15	2-009	Malignant Peripheral Nerve Sheath Tumor	-/-	male
390790	2-009 Malignant Peripheral Nerve Sheath Tumor	-2.55128231177694	ARL5C	2-009	Malignant Peripheral Nerve Sheath Tumor	-/-	male
390882	2-009 Malignant Peripheral Nerve Sheath Tumor	-1.45612463441868	OR7G2	2-009	Malignant Peripheral Nerve Sheath Tumor	-/-	male
390883	2-009 Malignant Peripheral Nerve Sheath Tumor	-2.30581802792258	OR7G3	2-009	Malignant Peripheral Nerve Sheath Tumor	-/-	male
390892	2-009 Malignant Peripheral Nerve Sheath Tumor	-0.566637643530202	OR7A10	2-009	Malignant Peripheral Nerve Sheath Tumor	-/-	male
391	2-009 Malignant Peripheral Nerve Sheath Tumor	2.06097004067278	RHOG	2-009	Malignant Peripheral Nerve Sheath Tumor	-/-	male
391107	2-009 Malignant Peripheral Nerve Sheath Tumor	-1.84318815193543	OR10K2	2-009	Malignant Peripheral Nerve Sheath Tumor	-/-	male
391109	2-009 Malignant Peripheral Nerve Sheath Tumor	-1.35472155190908	OR10K1	2-009	Malignant Peripheral Nerve Sheath Tumor	-/-	male
391112	2-009 Malignant Peripheral Nerve Sheath Tumor	-0.663413861221272	OR6Y1	2-009	Malignant Peripheral Nerve Sheath Tumor	-/-	male
391114	2-009 Malignant Peripheral Nerve Sheath Tumor	-0.0509329802832773	OR6K3	2-009	Malignant Peripheral Nerve Sheath Tumor	-/-	male
391189	2-009 Malignant Peripheral Nerve Sheath Tumor	-1.3107795831001	OR11L1	2-009	Malignant Peripheral Nerve Sheath Tumor	-/-	male
391190	2-009 Malignant Peripheral Nerve Sheath Tumor	-0.405318337360282	OR2L8	2-009	Malignant Peripheral Nerve Sheath Tumor	-/-	male
391191	2-009 Malignant Peripheral Nerve Sheath Tumor	-0.429290474578154	OR2AK2	2-009	Malignant Peripheral Nerve Sheath Tumor	-/-	male
391192	2-009 Malignant Peripheral Nerve Sheath Tumor	-0.61098724922869	OR2L3	2-009	Malignant Peripheral Nerve Sheath Tumor	-/-	male
391194	2-009 Malignant Peripheral Nerve Sheath Tumor	-0.244411754123167	OR2M2	2-009	Malignant Peripheral Nerve Sheath Tumor	-/-	male
391195	2-009 Malignant Peripheral Nerve Sheath Tumor	-0.174738729217567	OR2T33	2-009	Malignant Peripheral Nerve Sheath Tumor	-/-	male
391196	2-009 Malignant Peripheral Nerve Sheath Tumor	-2.49631052372207	OR2M7	2-009	Malignant Peripheral Nerve Sheath Tumor	-/-	male
391211	2-009 Malignant Peripheral Nerve Sheath Tumor	-1.40874715061373	OR2G6	2-009	Malignant Peripheral Nerve Sheath Tumor	-/-	male
392	2-009 Malignant Peripheral Nerve Sheath Tumor	3.30106416868094	ARHGAP1	2-009	Malignant Peripheral Nerve Sheath Tumor	-/-	male
392138	2-009 Malignant Peripheral Nerve Sheath Tumor	-0.880769394706051	OR2A25	2-009	Malignant Peripheral Nerve Sheath Tumor	-/-	male
392309	2-009 Malignant Peripheral Nerve Sheath Tumor	-1.28450110668574	OR13J1	2-009	Malignant Peripheral Nerve Sheath Tumor	-/-	male
392376	2-009 Malignant Peripheral Nerve Sheath Tumor	-0.287942915192787	OR13C2	2-009	Malignant Peripheral Nerve Sheath Tumor	-/-	male
392390	2-009 Malignant Peripheral Nerve Sheath Tumor	-0.568200290917946	OR1L6	2-009	Malignant Peripheral Nerve Sheath Tumor	-/-	male
392391	2-009 Malignant Peripheral Nerve Sheath Tumor	-3.48962050703355	OR5C1	2-009	Malignant Peripheral Nerve Sheath Tumor	-/-	male
392392	2-009 Malignant Peripheral Nerve Sheath Tumor	-3.52990593679452	OR1K1	2-009	Malignant Peripheral Nerve Sheath Tumor	-/-	male
3925	2-009 Malignant Peripheral Nerve Sheath Tumor	-1.6322214310996	STMN1	2-009	Malignant Peripheral Nerve Sheath Tumor	-/-	male
3927	2-009 Malignant Peripheral Nerve Sheath Tumor	2.33931290287729	LASP1	2-009	Malignant Peripheral Nerve Sheath Tumor	-/-	male
3929	2-009 Malignant Peripheral Nerve Sheath Tumor	-1.41449912023739	LBP	2-009	Malignant Peripheral Nerve Sheath Tumor	-/-	male
393046	2-009 Malignant Peripheral Nerve Sheath Tumor	-0.246416026767314	OR2A5	2-009	Malignant Peripheral Nerve Sheath Tumor	-/-	male
3937	2-009 Malignant Peripheral Nerve Sheath Tumor	3.91457819860844	LCP2	2-009	Malignant Peripheral Nerve Sheath Tumor	-/-	male
394	2-009 Malignant Peripheral Nerve Sheath Tumor	4.07224459039687	ARHGAP5	2-009	Malignant Peripheral Nerve Sheath Tumor	-/-	male
395	2-009 Malignant Peripheral Nerve Sheath Tumor	2.28160731342783	ARHGAP6	2-009	Malignant Peripheral Nerve Sheath Tumor	-/-	male
3950	2-009 Malignant Peripheral Nerve Sheath Tumor	-1.54303673521971	LECT2	2-009	Malignant Peripheral Nerve Sheath Tumor	-/-	male
3953	2-009 Malignant Peripheral Nerve Sheath Tumor	2.13633955110604	LEPR	2-009	Malignant Peripheral Nerve Sheath Tumor	-/-	male
3956	2-009 Malignant Peripheral Nerve Sheath Tumor	3.02547573035761	LGALS1	2-009	Malignant Peripheral Nerve Sheath Tumor	-/-	male
3959	2-009 Malignant Peripheral Nerve Sheath Tumor	1.48320638446004	LGALS3BP	2-009	Malignant Peripheral Nerve Sheath Tumor	-/-	male
396	2-009 Malignant Peripheral Nerve Sheath Tumor	2.0064513952629	ARHGDIA	2-009	Malignant Peripheral Nerve Sheath Tumor	-/-	male
3965	2-009 Malignant Peripheral Nerve Sheath Tumor	1.98009911523311	LGALS9	2-009	Malignant Peripheral Nerve Sheath Tumor	-/-	male
397	2-009 Malignant Peripheral Nerve Sheath Tumor	2.03712612115447	ARHGDIB	2-009	Malignant Peripheral Nerve Sheath Tumor	-/-	male
3972	2-009 Malignant Peripheral Nerve Sheath Tumor	-1.88528865337262	LHB	2-009	Malignant Peripheral Nerve Sheath Tumor	-/-	male
3973	2-009 Malignant Peripheral Nerve Sheath Tumor	-0.875951759232765	LHCGR	2-009	Malignant Peripheral Nerve Sheath Tumor	-/-	male
3977	2-009 Malignant Peripheral Nerve Sheath Tumor	1.6316284285403	LIFR	2-009	Malignant Peripheral Nerve Sheath Tumor	-/-	male
398	2-009 Malignant Peripheral Nerve Sheath Tumor	-1.49150528026613	ARHGDIG	2-009	Malignant Peripheral Nerve Sheath Tumor	-/-	male
3984	2-009 Malignant Peripheral Nerve Sheath Tumor	1.33081037012893	LIMK1	2-009	Malignant Peripheral Nerve Sheath Tumor	-/-	male
399473	2-009 Malignant Peripheral Nerve Sheath Tumor	0.294640376695592	SPRED3	2-009	Malignant Peripheral Nerve Sheath Tumor	-/-	male
399687	2-009 Malignant Peripheral Nerve Sheath Tumor	1.6528788742198	MYO18A	2-009	Malignant Peripheral Nerve Sheath Tumor	-/-	male
399694	2-009 Malignant Peripheral Nerve Sheath Tumor	1.17142642569202	SHC4	2-009	Malignant Peripheral Nerve Sheath Tumor	-/-	male
40	2-009 Malignant Peripheral Nerve Sheath Tumor	-1.03765861015129	ASIC2	2-009	Malignant Peripheral Nerve Sheath Tumor	-/-	male
400	2-009 Malignant Peripheral Nerve Sheath Tumor	3.40035212643603	ARL1	2-009	Malignant Peripheral Nerve Sheath Tumor	-/-	male
401036	2-009 Malignant Peripheral Nerve Sheath Tumor	-1.09017784587145	ASB18	2-009	Malignant Peripheral Nerve Sheath Tumor	-/-	male
401190	2-009 Malignant Peripheral Nerve Sheath Tumor	0.912369928565954	RGS7BP	2-009	Malignant Peripheral Nerve Sheath Tumor	-/-	male
401409	2-009 Malignant Peripheral Nerve Sheath Tumor	-0.764498638025901	RAB19	2-009	Malignant Peripheral Nerve Sheath Tumor	-/-	male
401427	2-009 Malignant Peripheral Nerve Sheath Tumor	-0.718320692847409	OR2A7	2-009	Malignant Peripheral Nerve Sheath Tumor	-/-	male
401665	2-009 Malignant Peripheral Nerve Sheath Tumor	-0.657411748355504	OR51T1	2-009	Malignant Peripheral Nerve Sheath Tumor	-/-	male
401666	2-009 Malignant Peripheral Nerve Sheath Tumor	-0.426230506464776	OR51A4	2-009	Malignant Peripheral Nerve Sheath Tumor	-/-	male
401667	2-009 Malignant Peripheral Nerve Sheath Tumor	0.0492451383147989	OR51A2	2-009	Malignant Peripheral Nerve Sheath Tumor	-/-	male
401992	2-009 Malignant Peripheral Nerve Sheath Tumor	-0.501046933851973	OR2T2	2-009	Malignant Peripheral Nerve Sheath Tumor	-/-	male
401993	2-009 Malignant Peripheral Nerve Sheath Tumor	-0.629986186771665	OR2T5	2-009	Malignant Peripheral Nerve Sheath Tumor	-/-	male
401994	2-009 Malignant Peripheral Nerve Sheath Tumor	-0.775334003812182	OR14I1	2-009	Malignant Peripheral Nerve Sheath Tumor	-/-	male
402	2-009 Malignant Peripheral Nerve Sheath Tumor	-1.01498148752837	ARL2	2-009	Malignant Peripheral Nerve Sheath Tumor	-/-	male
402135	2-009 Malignant Peripheral Nerve Sheath Tumor	-0.78494502631974	OR5K2	2-009	Malignant Peripheral Nerve Sheath Tumor	-/-	male
4026	2-009 Malignant Peripheral Nerve Sheath Tumor	3.20158038432847	LPP	2-009	Malignant Peripheral Nerve Sheath Tumor	-/-	male
403	2-009 Malignant Peripheral Nerve Sheath Tumor	0.623162848907295	ARL3	2-009	Malignant Peripheral Nerve Sheath Tumor	-/-	male
403239	2-009 Malignant Peripheral Nerve Sheath Tumor	-0.720956108726037	OR2T27	2-009	Malignant Peripheral Nerve Sheath Tumor	-/-	male
403244	2-009 Malignant Peripheral Nerve Sheath Tumor	-0.664809989995605	OR2T35	2-009	Malignant Peripheral Nerve Sheath Tumor	-/-	male
403253	2-009 Malignant Peripheral Nerve Sheath Tumor	-0.518899444404378	OR4A47	2-009	Malignant Peripheral Nerve Sheath Tumor	-/-	male
403257	2-009 Malignant Peripheral Nerve Sheath Tumor	-0.157555414508597		2-009	Malignant Peripheral Nerve Sheath Tumor	-/-	male
403273	2-009 Malignant Peripheral Nerve Sheath Tumor	-0.187468078350892	OR5H14	2-009	Malignant Peripheral Nerve Sheath Tumor	-/-	male
403274	2-009 Malignant Peripheral Nerve Sheath Tumor	-0.388904786962481	OR5H15	2-009	Malignant Peripheral Nerve Sheath Tumor	-/-	male
403277	2-009 Malignant Peripheral Nerve Sheath Tumor	-0.46875948343979	OR5K3	2-009	Malignant Peripheral Nerve Sheath Tumor	-/-	male
403278	2-009 Malignant Peripheral Nerve Sheath Tumor	-0.112222177802627	OR5K4	2-009	Malignant Peripheral Nerve Sheath Tumor	-/-	male
403282	2-009 Malignant Peripheral Nerve Sheath Tumor	-2.89018491356064	OR6C65	2-009	Malignant Peripheral Nerve Sheath Tumor	-/-	male
403284	2-009 Malignant Peripheral Nerve Sheath Tumor	-0.525904210541643	OR6C68	2-009	Malignant Peripheral Nerve Sheath Tumor	-/-	male
4035	2-009 Malignant Peripheral Nerve Sheath Tumor	3.85954903347262	LRP1	2-009	Malignant Peripheral Nerve Sheath Tumor	-/-	male
4040	2-009 Malignant Peripheral Nerve Sheath Tumor	2.04633973915445	LRP6	2-009	Malignant Peripheral Nerve Sheath Tumor	-/-	male
4041	2-009 Malignant Peripheral Nerve Sheath Tumor	1.46208395499589	LRP5	2-009	Malignant Peripheral Nerve Sheath Tumor	-/-	male
4055	2-009 Malignant Peripheral Nerve Sheath Tumor	1.29110947732867	LTBR	2-009	Malignant Peripheral Nerve Sheath Tumor	-/-	male
4058	2-009 Malignant Peripheral Nerve Sheath Tumor	-1.82934761946789	LTK	2-009	Malignant Peripheral Nerve Sheath Tumor	-/-	male
4059	2-009 Malignant Peripheral Nerve Sheath Tumor	-0.231427295797807	BCAM	2-009	Malignant Peripheral Nerve Sheath Tumor	-/-	male
4061	2-009 Malignant Peripheral Nerve Sheath Tumor	0.857982815038094	LY6E	2-009	Malignant Peripheral Nerve Sheath Tumor	-/-	male
4067	2-009 Malignant Peripheral Nerve Sheath Tumor	1.94830003097877	LYN	2-009	Malignant Peripheral Nerve Sheath Tumor	-/-	male
407	2-009 Malignant Peripheral Nerve Sheath Tumor	-1.20216580713533	ARR3	2-009	Malignant Peripheral Nerve Sheath Tumor	-/-	male
4070	2-009 Malignant Peripheral Nerve Sheath Tumor	-1.38020209444869	TACSTD2	2-009	Malignant Peripheral Nerve Sheath Tumor	-/-	male
4074	2-009 Malignant Peripheral Nerve Sheath Tumor	2.38040532251248	M6PR	2-009	Malignant Peripheral Nerve Sheath Tumor	-/-	male
408	2-009 Malignant Peripheral Nerve Sheath Tumor	1.84575301434249	ARRB1	2-009	Malignant Peripheral Nerve Sheath Tumor	-/-	male
409	2-009 Malignant Peripheral Nerve Sheath Tumor	-0.652461550108512	ARRB2	2-009	Malignant Peripheral Nerve Sheath Tumor	-/-	male
41	2-009 Malignant Peripheral Nerve Sheath Tumor	-1.29360757852055	ASIC1	2-009	Malignant Peripheral Nerve Sheath Tumor	-/-	male
4139	2-009 Malignant Peripheral Nerve Sheath Tumor	-0.59936764269365	MARK1	2-009	Malignant Peripheral Nerve Sheath Tumor	-/-	male
414059	2-009 Malignant Peripheral Nerve Sheath Tumor	-3.27301202335237	TBC1D3B	2-009	Malignant Peripheral Nerve Sheath Tumor	-/-	male
414060	2-009 Malignant Peripheral Nerve Sheath Tumor	-2.11158873125764	TBC1D3C	2-009	Malignant Peripheral Nerve Sheath Tumor	-/-	male
414189	2-009 Malignant Peripheral Nerve Sheath Tumor	-2.4548611159269	AGAP6	2-009	Malignant Peripheral Nerve Sheath Tumor	-/-	male
4142	2-009 Malignant Peripheral Nerve Sheath Tumor	-0.296340785496076	MAS1	2-009	Malignant Peripheral Nerve Sheath Tumor	-/-	male
4157	2-009 Malignant Peripheral Nerve Sheath Tumor	-2.31471096278131	MC1R	2-009	Malignant Peripheral Nerve Sheath Tumor	-/-	male
4158	2-009 Malignant Peripheral Nerve Sheath Tumor	-0.680423302432072	MC2R	2-009	Malignant Peripheral Nerve Sheath Tumor	-/-	male
4159	2-009 Malignant Peripheral Nerve Sheath Tumor	-0.559488666545037	MC3R	2-009	Malignant Peripheral Nerve Sheath Tumor	-/-	male
4160	2-009 Malignant Peripheral Nerve Sheath Tumor	-0.806322372782596	MC4R	2-009	Malignant Peripheral Nerve Sheath Tumor	-/-	male
4161	2-009 Malignant Peripheral Nerve Sheath Tumor	-1.01041757057833	MC5R	2-009	Malignant Peripheral Nerve Sheath Tumor	-/-	male
4163	2-009 Malignant Peripheral Nerve Sheath Tumor	3.07007601699457	MCC	2-009	Malignant Peripheral Nerve Sheath Tumor	-/-	male
4168	2-009 Malignant Peripheral Nerve Sheath Tumor	-1.40582007166317	MCF2	2-009	Malignant Peripheral Nerve Sheath Tumor	-/-	male
4185	2-009 Malignant Peripheral Nerve Sheath Tumor	-3.16297130937823	ADAM11	2-009	Malignant Peripheral Nerve Sheath Tumor	-/-	male
4188	2-009 Malignant Peripheral Nerve Sheath Tumor	1.17819573842671	MDFI	2-009	Malignant Peripheral Nerve Sheath Tumor	-/-	male
4193	2-009 Malignant Peripheral Nerve Sheath Tumor	1.96354115201322	MDM2	2-009	Malignant Peripheral Nerve Sheath Tumor	-/-	male
4214	2-009 Malignant Peripheral Nerve Sheath Tumor	1.82208539673692	MAP3K1	2-009	Malignant Peripheral Nerve Sheath Tumor	-/-	male
4215	2-009 Malignant Peripheral Nerve Sheath Tumor	1.99779800135929	MAP3K3	2-009	Malignant Peripheral Nerve Sheath Tumor	-/-	male
4216	2-009 Malignant Peripheral Nerve Sheath Tumor	0.277639045196842	MAP3K4	2-009	Malignant Peripheral Nerve Sheath Tumor	-/-	male
4217	2-009 Malignant Peripheral Nerve Sheath Tumor	2.08311353949026	MAP3K5	2-009	Malignant Peripheral Nerve Sheath Tumor	-/-	male
4218	2-009 Malignant Peripheral Nerve Sheath Tumor	1.32067144230941	RAB8A	2-009	Malignant Peripheral Nerve Sheath Tumor	-/-	male
4221	2-009 Malignant Peripheral Nerve Sheath Tumor	-1.31783110716045	MEN1	2-009	Malignant Peripheral Nerve Sheath Tumor	-/-	male
4233	2-009 Malignant Peripheral Nerve Sheath Tumor	2.15926917634465	MET	2-009	Malignant Peripheral Nerve Sheath Tumor	-/-	male
4254	2-009 Malignant Peripheral Nerve Sheath Tumor	1.67477046953213	KITLG	2-009	Malignant Peripheral Nerve Sheath Tumor	-/-	male
4258	2-009 Malignant Peripheral Nerve Sheath Tumor	0.485548348920054	MGST2	2-009	Malignant Peripheral Nerve Sheath Tumor	-/-	male
4259	2-009 Malignant Peripheral Nerve Sheath Tumor	1.64096415552593	MGST3	2-009	Malignant Peripheral Nerve Sheath Tumor	-/-	male
4277	2-009 Malignant Peripheral Nerve Sheath Tumor	0.927960338218179	MICB	2-009	Malignant Peripheral Nerve Sheath Tumor	-/-	male
4282	2-009 Malignant Peripheral Nerve Sheath Tumor	1.25813285085891	MIF	2-009	Malignant Peripheral Nerve Sheath Tumor	-/-	male
4288	2-009 Malignant Peripheral Nerve Sheath Tumor	0.366170795487919	MKI67	2-009	Malignant Peripheral Nerve Sheath Tumor	-/-	male
4289	2-009 Malignant Peripheral Nerve Sheath Tumor	2.84553544430346	MKLN1	2-009	Malignant Peripheral Nerve Sheath Tumor	-/-	male
4291	2-009 Malignant Peripheral Nerve Sheath Tumor	-0.396603746840251	MLF1	2-009	Malignant Peripheral Nerve Sheath Tumor	-/-	male
4292	2-009 Malignant Peripheral Nerve Sheath Tumor	1.71305924405743	MLH1	2-009	Malignant Peripheral Nerve Sheath Tumor	-/-	male
4293	2-009 Malignant Peripheral Nerve Sheath Tumor	2.21823955970484	MAP3K9	2-009	Malignant Peripheral Nerve Sheath Tumor	-/-	male
4294	2-009 Malignant Peripheral Nerve Sheath Tumor	-1.28222144464535	MAP3K10	2-009	Malignant Peripheral Nerve Sheath Tumor	-/-	male
4296	2-009 Malignant Peripheral Nerve Sheath Tumor	1.62554662855242	MAP3K11	2-009	Malignant Peripheral Nerve Sheath Tumor	-/-	male
4301	2-009 Malignant Peripheral Nerve Sheath Tumor	1.42913477711524	AFDN	2-009	Malignant Peripheral Nerve Sheath Tumor	-/-	male
431704	2-009 Malignant Peripheral Nerve Sheath Tumor	-0.629740206769801	RGS21	2-009	Malignant Peripheral Nerve Sheath Tumor	-/-	male
4330	2-009 Malignant Peripheral Nerve Sheath Tumor	3.16688620132465	MN1	2-009	Malignant Peripheral Nerve Sheath Tumor	-/-	male
434	2-009 Malignant Peripheral Nerve Sheath Tumor	-1.28041522504354	ASIP	2-009	Malignant Peripheral Nerve Sheath Tumor	-/-	male
4352	2-009 Malignant Peripheral Nerve Sheath Tumor	-1.73505411913969	MPL	2-009	Malignant Peripheral Nerve Sheath Tumor	-/-	male
4354	2-009 Malignant Peripheral Nerve Sheath Tumor	1.39175162379991	MPP1	2-009	Malignant Peripheral Nerve Sheath Tumor	-/-	male
4355	2-009 Malignant Peripheral Nerve Sheath Tumor	-1.49381435292236	MPP2	2-009	Malignant Peripheral Nerve Sheath Tumor	-/-	male
4356	2-009 Malignant Peripheral Nerve Sheath Tumor	-1.87309659214322	MPP3	2-009	Malignant Peripheral Nerve Sheath Tumor	-/-	male
440073	2-009 Malignant Peripheral Nerve Sheath Tumor	-1.46693933515267	IQSEC3	2-009	Malignant Peripheral Nerve Sheath Tumor	-/-	male
440107	2-009 Malignant Peripheral Nerve Sheath Tumor	-3.33912706808845	PLEKHG7	2-009	Malignant Peripheral Nerve Sheath Tumor	-/-	male
440153	2-009 Malignant Peripheral Nerve Sheath Tumor	-0.287887890985487	OR11H12	2-009	Malignant Peripheral Nerve Sheath Tumor	-/-	male
440193	2-009 Malignant Peripheral Nerve Sheath Tumor	-0.0897466606305072	CCDC88C	2-009	Malignant Peripheral Nerve Sheath Tumor	-/-	male
440279	2-009 Malignant Peripheral Nerve Sheath Tumor	-1.86118322038898	UNC13C	2-009	Malignant Peripheral Nerve Sheath Tumor	-/-	male
440435	2-009 Malignant Peripheral Nerve Sheath Tumor	-2.28036284355002	GPR179	2-009	Malignant Peripheral Nerve Sheath Tumor	-/-	male
440456	2-009 Malignant Peripheral Nerve Sheath Tumor	-1.09231755368369		2-009	Malignant Peripheral Nerve Sheath Tumor	-/-	male
441308	2-009 Malignant Peripheral Nerve Sheath Tumor	-0.627443321546434	OR4F21	2-009	Malignant Peripheral Nerve Sheath Tumor	-/-	male
441608	2-009 Malignant Peripheral Nerve Sheath Tumor	-0.177804961437275	OR5B3	2-009	Malignant Peripheral Nerve Sheath Tumor	-/-	male
441639	2-009 Malignant Peripheral Nerve Sheath Tumor	-0.257773610069742	OR9K2	2-009	Malignant Peripheral Nerve Sheath Tumor	-/-	male
441669	2-009 Malignant Peripheral Nerve Sheath Tumor	-0.613792543347456	OR4Q3	2-009	Malignant Peripheral Nerve Sheath Tumor	-/-	male
441670	2-009 Malignant Peripheral Nerve Sheath Tumor	0.0894476631054476	OR4M1	2-009	Malignant Peripheral Nerve Sheath Tumor	-/-	male
441911	2-009 Malignant Peripheral Nerve Sheath Tumor	-2.38758191831348	OR10J3	2-009	Malignant Peripheral Nerve Sheath Tumor	-/-	male
441932	2-009 Malignant Peripheral Nerve Sheath Tumor	-0.430094724283372		2-009	Malignant Peripheral Nerve Sheath Tumor	-/-	male
441933	2-009 Malignant Peripheral Nerve Sheath Tumor	-0.808644848097211	OR13G1	2-009	Malignant Peripheral Nerve Sheath Tumor	-/-	male
442184	2-009 Malignant Peripheral Nerve Sheath Tumor	-2.20382180209774	OR2B3	2-009	Malignant Peripheral Nerve Sheath Tumor	-/-	male
442186	2-009 Malignant Peripheral Nerve Sheath Tumor	-0.997909306944234	OR2J3	2-009	Malignant Peripheral Nerve Sheath Tumor	-/-	male
442191	2-009 Malignant Peripheral Nerve Sheath Tumor	-0.109481341230215	OR14J1	2-009	Malignant Peripheral Nerve Sheath Tumor	-/-	male
442194	2-009 Malignant Peripheral Nerve Sheath Tumor	-0.395542790285773	OR10C1	2-009	Malignant Peripheral Nerve Sheath Tumor	-/-	male
442361	2-009 Malignant Peripheral Nerve Sheath Tumor	-0.0618945228668778	OR2A2	2-009	Malignant Peripheral Nerve Sheath Tumor	-/-	male
4436	2-009 Malignant Peripheral Nerve Sheath Tumor	1.10082117745282	MSH2	2-009	Malignant Peripheral Nerve Sheath Tumor	-/-	male
4437	2-009 Malignant Peripheral Nerve Sheath Tumor	2.19445062760436	MSH3	2-009	Malignant Peripheral Nerve Sheath Tumor	-/-	male
4478	2-009 Malignant Peripheral Nerve Sheath Tumor	4.67196249542143	MSN	2-009	Malignant Peripheral Nerve Sheath Tumor	-/-	male
4486	2-009 Malignant Peripheral Nerve Sheath Tumor	-1.32731611958864	MST1R	2-009	Malignant Peripheral Nerve Sheath Tumor	-/-	male
4496	2-009 Malignant Peripheral Nerve Sheath Tumor	-2.21219890595944	MT1H	2-009	Malignant Peripheral Nerve Sheath Tumor	-/-	male
4543	2-009 Malignant Peripheral Nerve Sheath Tumor	-1.08133146963862	MTNR1A	2-009	Malignant Peripheral Nerve Sheath Tumor	-/-	male
4544	2-009 Malignant Peripheral Nerve Sheath Tumor	-0.806430795435346	MTNR1B	2-009	Malignant Peripheral Nerve Sheath Tumor	-/-	male
4593	2-009 Malignant Peripheral Nerve Sheath Tumor	-1.29955817700624	MUSK	2-009	Malignant Peripheral Nerve Sheath Tumor	-/-	male
4595	2-009 Malignant Peripheral Nerve Sheath Tumor	-2.625896411158	MUTYH	2-009	Malignant Peripheral Nerve Sheath Tumor	-/-	male
4599	2-009 Malignant Peripheral Nerve Sheath Tumor	2.23153673703698	MX1	2-009	Malignant Peripheral Nerve Sheath Tumor	-/-	male
4615	2-009 Malignant Peripheral Nerve Sheath Tumor	2.01098805608062	MYD88	2-009	Malignant Peripheral Nerve Sheath Tumor	-/-	male
4616	2-009 Malignant Peripheral Nerve Sheath Tumor	1.94027353539219	GADD45B	2-009	Malignant Peripheral Nerve Sheath Tumor	-/-	male
4627	2-009 Malignant Peripheral Nerve Sheath Tumor	4.83740826185289	MYH9	2-009	Malignant Peripheral Nerve Sheath Tumor	-/-	male
4629	2-009 Malignant Peripheral Nerve Sheath Tumor	2.64928035408121	MYH11	2-009	Malignant Peripheral Nerve Sheath Tumor	-/-	male
4643	2-009 Malignant Peripheral Nerve Sheath Tumor	2.90830510530931	MYO1E	2-009	Malignant Peripheral Nerve Sheath Tumor	-/-	male
4646	2-009 Malignant Peripheral Nerve Sheath Tumor	0.886348256653225	MYO6	2-009	Malignant Peripheral Nerve Sheath Tumor	-/-	male
4649	2-009 Malignant Peripheral Nerve Sheath Tumor	3.16339802639036	MYO9A	2-009	Malignant Peripheral Nerve Sheath Tumor	-/-	male
4650	2-009 Malignant Peripheral Nerve Sheath Tumor	0.909564816474964	MYO9B	2-009	Malignant Peripheral Nerve Sheath Tumor	-/-	male
4651	2-009 Malignant Peripheral Nerve Sheath Tumor	2.8007953018712	MYO10	2-009	Malignant Peripheral Nerve Sheath Tumor	-/-	male
4659	2-009 Malignant Peripheral Nerve Sheath Tumor	3.59535118821173	PPP1R12A	2-009	Malignant Peripheral Nerve Sheath Tumor	-/-	male
4660	2-009 Malignant Peripheral Nerve Sheath Tumor	0.768767304234243	PPP1R12B	2-009	Malignant Peripheral Nerve Sheath Tumor	-/-	male
4680	2-009 Malignant Peripheral Nerve Sheath Tumor	-2.99681498617122	CEACAM6	2-009	Malignant Peripheral Nerve Sheath Tumor	-/-	male
4683	2-009 Malignant Peripheral Nerve Sheath Tumor	2.85582682258286	NBN	2-009	Malignant Peripheral Nerve Sheath Tumor	-/-	male
4690	2-009 Malignant Peripheral Nerve Sheath Tumor	2.35383804634987	NCK1	2-009	Malignant Peripheral Nerve Sheath Tumor	-/-	male
4692	2-009 Malignant Peripheral Nerve Sheath Tumor	2.21585446869566	NDN	2-009	Malignant Peripheral Nerve Sheath Tumor	-/-	male
4693	2-009 Malignant Peripheral Nerve Sheath Tumor	-0.313931121184886	NDP	2-009	Malignant Peripheral Nerve Sheath Tumor	-/-	male
471	2-009 Malignant Peripheral Nerve Sheath Tumor	2.42907920897832	ATIC	2-009	Malignant Peripheral Nerve Sheath Tumor	-/-	male
472	2-009 Malignant Peripheral Nerve Sheath Tumor	0.150723026153411	ATM	2-009	Malignant Peripheral Nerve Sheath Tumor	-/-	male
4724	2-009 Malignant Peripheral Nerve Sheath Tumor	4.07403109398002	NDUFS4	2-009	Malignant Peripheral Nerve Sheath Tumor	-/-	male
4734	2-009 Malignant Peripheral Nerve Sheath Tumor	2.86646649783989	NEDD4	2-009	Malignant Peripheral Nerve Sheath Tumor	-/-	male
4739	2-009 Malignant Peripheral Nerve Sheath Tumor	2.33380533210094	NEDD9	2-009	Malignant Peripheral Nerve Sheath Tumor	-/-	male
4763	2-009 Malignant Peripheral Nerve Sheath Tumor	2.89211407258121	NF1	2-009	Malignant Peripheral Nerve Sheath Tumor	-/-	male
4771	2-009 Malignant Peripheral Nerve Sheath Tumor	1.24650464454904	NF2	2-009	Malignant Peripheral Nerve Sheath Tumor	-/-	male
4792	2-009 Malignant Peripheral Nerve Sheath Tumor	1.43407775135441	NFKBIA	2-009	Malignant Peripheral Nerve Sheath Tumor	-/-	male
4793	2-009 Malignant Peripheral Nerve Sheath Tumor	-0.514729623977882	NFKBIB	2-009	Malignant Peripheral Nerve Sheath Tumor	-/-	male
4829	2-009 Malignant Peripheral Nerve Sheath Tumor	-0.7625857632907	NMBR	2-009	Malignant Peripheral Nerve Sheath Tumor	-/-	male
4838	2-009 Malignant Peripheral Nerve Sheath Tumor	-1.78594797254719	NODAL	2-009	Malignant Peripheral Nerve Sheath Tumor	-/-	male
4843	2-009 Malignant Peripheral Nerve Sheath Tumor	-0.00352577304205367	NOS2	2-009	Malignant Peripheral Nerve Sheath Tumor	-/-	male
4867	2-009 Malignant Peripheral Nerve Sheath Tumor	-3.3757920382721	NPHP1	2-009	Malignant Peripheral Nerve Sheath Tumor	-/-	male
4869	2-009 Malignant Peripheral Nerve Sheath Tumor	6.10051263146052	NPM1	2-009	Malignant Peripheral Nerve Sheath Tumor	-/-	male
487	2-009 Malignant Peripheral Nerve Sheath Tumor	-2.79463705348811	ATP2A1	2-009	Malignant Peripheral Nerve Sheath Tumor	-/-	male
488	2-009 Malignant Peripheral Nerve Sheath Tumor	3.46884848420475	ATP2A2	2-009	Malignant Peripheral Nerve Sheath Tumor	-/-	male
4882	2-009 Malignant Peripheral Nerve Sheath Tumor	1.16723038741652	NPR2	2-009	Malignant Peripheral Nerve Sheath Tumor	-/-	male
4886	2-009 Malignant Peripheral Nerve Sheath Tumor	-1.07314181635371	NPY1R	2-009	Malignant Peripheral Nerve Sheath Tumor	-/-	male
4887	2-009 Malignant Peripheral Nerve Sheath Tumor	-1.12330325860123	NPY2R	2-009	Malignant Peripheral Nerve Sheath Tumor	-/-	male
4888	2-009 Malignant Peripheral Nerve Sheath Tumor	-1.65787765959282		2-009	Malignant Peripheral Nerve Sheath Tumor	-/-	male
4889	2-009 Malignant Peripheral Nerve Sheath Tumor	-0.155188183330474	NPY5R	2-009	Malignant Peripheral Nerve Sheath Tumor	-/-	male
4893	2-009 Malignant Peripheral Nerve Sheath Tumor	3.47782149803456	NRAS	2-009	Malignant Peripheral Nerve Sheath Tumor	-/-	male
4900	2-009 Malignant Peripheral Nerve Sheath Tumor	-1.22794400223927	NRGN	2-009	Malignant Peripheral Nerve Sheath Tumor	-/-	male
4908	2-009 Malignant Peripheral Nerve Sheath Tumor	-0.306579102295272	NTF3	2-009	Malignant Peripheral Nerve Sheath Tumor	-/-	male
4916	2-009 Malignant Peripheral Nerve Sheath Tumor	-0.482846929383553	NTRK3	2-009	Malignant Peripheral Nerve Sheath Tumor	-/-	male
4920	2-009 Malignant Peripheral Nerve Sheath Tumor	3.70441987627564	ROR2	2-009	Malignant Peripheral Nerve Sheath Tumor	-/-	male
4921	2-009 Malignant Peripheral Nerve Sheath Tumor	4.6559783863396	DDR2	2-009	Malignant Peripheral Nerve Sheath Tumor	-/-	male
4922	2-009 Malignant Peripheral Nerve Sheath Tumor	-1.52692933864866	NTS	2-009	Malignant Peripheral Nerve Sheath Tumor	-/-	male
4923	2-009 Malignant Peripheral Nerve Sheath Tumor	-0.98864843697171	NTSR1	2-009	Malignant Peripheral Nerve Sheath Tumor	-/-	male
4926	2-009 Malignant Peripheral Nerve Sheath Tumor	2.62061657174436	NUMA1	2-009	Malignant Peripheral Nerve Sheath Tumor	-/-	male
4935	2-009 Malignant Peripheral Nerve Sheath Tumor	-1.69174676882239	GPR143	2-009	Malignant Peripheral Nerve Sheath Tumor	-/-	male
4943	2-009 Malignant Peripheral Nerve Sheath Tumor	1.80262255047197	TBC1D25	2-009	Malignant Peripheral Nerve Sheath Tumor	-/-	male
4952	2-009 Malignant Peripheral Nerve Sheath Tumor	2.02204363485358	OCRL	2-009	Malignant Peripheral Nerve Sheath Tumor	-/-	male
4958	2-009 Malignant Peripheral Nerve Sheath Tumor	2.91528034630816	OMD	2-009	Malignant Peripheral Nerve Sheath Tumor	-/-	male
4975	2-009 Malignant Peripheral Nerve Sheath Tumor	-0.621800132513957	OMP	2-009	Malignant Peripheral Nerve Sheath Tumor	-/-	male
497661	2-009 Malignant Peripheral Nerve Sheath Tumor	1.89094797977058	C18orf32	2-009	Malignant Peripheral Nerve Sheath Tumor	-/-	male
4983	2-009 Malignant Peripheral Nerve Sheath Tumor	0.371019776314264	OPHN1	2-009	Malignant Peripheral Nerve Sheath Tumor	-/-	male
4985	2-009 Malignant Peripheral Nerve Sheath Tumor	-1.58604173297036	OPRD1	2-009	Malignant Peripheral Nerve Sheath Tumor	-/-	male
4986	2-009 Malignant Peripheral Nerve Sheath Tumor	-1.73948357280987	OPRK1	2-009	Malignant Peripheral Nerve Sheath Tumor	-/-	male
4987	2-009 Malignant Peripheral Nerve Sheath Tumor	-0.799425469100945	OPRL1	2-009	Malignant Peripheral Nerve Sheath Tumor	-/-	male
4988	2-009 Malignant Peripheral Nerve Sheath Tumor	-1.14857093267201	OPRM1	2-009	Malignant Peripheral Nerve Sheath Tumor	-/-	male
4991	2-009 Malignant Peripheral Nerve Sheath Tumor	-0.90970831045666	OR1D2	2-009	Malignant Peripheral Nerve Sheath Tumor	-/-	male
4992	2-009 Malignant Peripheral Nerve Sheath Tumor	-1.16377329699496	OR1F1	2-009	Malignant Peripheral Nerve Sheath Tumor	-/-	male
4993	2-009 Malignant Peripheral Nerve Sheath Tumor	-1.94425315027165	OR2C1	2-009	Malignant Peripheral Nerve Sheath Tumor	-/-	male
4994	2-009 Malignant Peripheral Nerve Sheath Tumor	-0.664647872596346	OR3A1	2-009	Malignant Peripheral Nerve Sheath Tumor	-/-	male
4995	2-009 Malignant Peripheral Nerve Sheath Tumor	-0.978833425013574	OR3A2	2-009	Malignant Peripheral Nerve Sheath Tumor	-/-	male
5020	2-009 Malignant Peripheral Nerve Sheath Tumor	-1.52056122243782	OXT	2-009	Malignant Peripheral Nerve Sheath Tumor	-/-	male
5021	2-009 Malignant Peripheral Nerve Sheath Tumor	-1.13540458887508	OXTR	2-009	Malignant Peripheral Nerve Sheath Tumor	-/-	male
5023	2-009 Malignant Peripheral Nerve Sheath Tumor	-1.81977938795607	P2RX1	2-009	Malignant Peripheral Nerve Sheath Tumor	-/-	male
5024	2-009 Malignant Peripheral Nerve Sheath Tumor	-1.05641054861114	P2RX3	2-009	Malignant Peripheral Nerve Sheath Tumor	-/-	male
5025	2-009 Malignant Peripheral Nerve Sheath Tumor	-1.21924035197487	P2RX4	2-009	Malignant Peripheral Nerve Sheath Tumor	-/-	male
5028	2-009 Malignant Peripheral Nerve Sheath Tumor	2.05346534865076	P2RY1	2-009	Malignant Peripheral Nerve Sheath Tumor	-/-	male
5029	2-009 Malignant Peripheral Nerve Sheath Tumor	-0.868118814169013	P2RY2	2-009	Malignant Peripheral Nerve Sheath Tumor	-/-	male
5030	2-009 Malignant Peripheral Nerve Sheath Tumor	-1.18068656049135	P2RY4	2-009	Malignant Peripheral Nerve Sheath Tumor	-/-	male
5032	2-009 Malignant Peripheral Nerve Sheath Tumor	-2.35341224155686	P2RY11	2-009	Malignant Peripheral Nerve Sheath Tumor	-/-	male
503497	2-009 Malignant Peripheral Nerve Sheath Tumor	-1.32347595215974	MS4A13	2-009	Malignant Peripheral Nerve Sheath Tumor	-/-	male
5037	2-009 Malignant Peripheral Nerve Sheath Tumor	0.464363033805327	PEBP1	2-009	Malignant Peripheral Nerve Sheath Tumor	-/-	male
504191	2-009 Malignant Peripheral Nerve Sheath Tumor	-0.0959058703534047		2-009	Malignant Peripheral Nerve Sheath Tumor	-/-	male
5045	2-009 Malignant Peripheral Nerve Sheath Tumor	2.46703574877225	FURIN	2-009	Malignant Peripheral Nerve Sheath Tumor	-/-	male
5046	2-009 Malignant Peripheral Nerve Sheath Tumor	0.705730358321457	PCSK6	2-009	Malignant Peripheral Nerve Sheath Tumor	-/-	male
5048	2-009 Malignant Peripheral Nerve Sheath Tumor	2.43564779771363	PAFAH1B1	2-009	Malignant Peripheral Nerve Sheath Tumor	-/-	male
50488	2-009 Malignant Peripheral Nerve Sheath Tumor	0.831456122654498	MINK1	2-009	Malignant Peripheral Nerve Sheath Tumor	-/-	male
5049	2-009 Malignant Peripheral Nerve Sheath Tumor	4.12187080269607	PAFAH1B2	2-009	Malignant Peripheral Nerve Sheath Tumor	-/-	male
50506	2-009 Malignant Peripheral Nerve Sheath Tumor	-2.75139056732099	DUOX2	2-009	Malignant Peripheral Nerve Sheath Tumor	-/-	male
50515	2-009 Malignant Peripheral Nerve Sheath Tumor	2.88498158400228	CHST11	2-009	Malignant Peripheral Nerve Sheath Tumor	-/-	male
5052	2-009 Malignant Peripheral Nerve Sheath Tumor	2.35996202450037	PRDX1	2-009	Malignant Peripheral Nerve Sheath Tumor	-/-	male
5058	2-009 Malignant Peripheral Nerve Sheath Tumor	1.0110292327897	PAK1	2-009	Malignant Peripheral Nerve Sheath Tumor	-/-	male
50618	2-009 Malignant Peripheral Nerve Sheath Tumor	1.94218226746216	ITSN2	2-009	Malignant Peripheral Nerve Sheath Tumor	-/-	male
5062	2-009 Malignant Peripheral Nerve Sheath Tumor	4.25002458371464	PAK2	2-009	Malignant Peripheral Nerve Sheath Tumor	-/-	male
50624	2-009 Malignant Peripheral Nerve Sheath Tumor	-2.35464242410714	CUZD1	2-009	Malignant Peripheral Nerve Sheath Tumor	-/-	male
5063	2-009 Malignant Peripheral Nerve Sheath Tumor	-0.00620512887953027	PAK3	2-009	Malignant Peripheral Nerve Sheath Tumor	-/-	male
50632	2-009 Malignant Peripheral Nerve Sheath Tumor	-2.39169939791163	CALY	2-009	Malignant Peripheral Nerve Sheath Tumor	-/-	male
50649	2-009 Malignant Peripheral Nerve Sheath Tumor	-1.89660292099957	ARHGEF4	2-009	Malignant Peripheral Nerve Sheath Tumor	-/-	male
50650	2-009 Malignant Peripheral Nerve Sheath Tumor	1.86641959045673	ARHGEF3	2-009	Malignant Peripheral Nerve Sheath Tumor	-/-	male
5071	2-009 Malignant Peripheral Nerve Sheath Tumor	0.448587131971688	PRKN	2-009	Malignant Peripheral Nerve Sheath Tumor	-/-	male
5074	2-009 Malignant Peripheral Nerve Sheath Tumor	1.9953760576407	PAWR	2-009	Malignant Peripheral Nerve Sheath Tumor	-/-	male
50807	2-009 Malignant Peripheral Nerve Sheath Tumor	2.38655828819571	ASAP1	2-009	Malignant Peripheral Nerve Sheath Tumor	-/-	male
5082	2-009 Malignant Peripheral Nerve Sheath Tumor	2.38002183638318	PDCL	2-009	Malignant Peripheral Nerve Sheath Tumor	-/-	male
50831	2-009 Malignant Peripheral Nerve Sheath Tumor	-1.06590795890861	TAS2R3	2-009	Malignant Peripheral Nerve Sheath Tumor	-/-	male
50832	2-009 Malignant Peripheral Nerve Sheath Tumor	-1.43258006242391	TAS2R4	2-009	Malignant Peripheral Nerve Sheath Tumor	-/-	male
50833	2-009 Malignant Peripheral Nerve Sheath Tumor	-0.827978003956789	TAS2R16	2-009	Malignant Peripheral Nerve Sheath Tumor	-/-	male
50834	2-009 Malignant Peripheral Nerve Sheath Tumor	-1.15860775251528	TAS2R1	2-009	Malignant Peripheral Nerve Sheath Tumor	-/-	male
50835	2-009 Malignant Peripheral Nerve Sheath Tumor	-1.11879479249758	TAS2R9	2-009	Malignant Peripheral Nerve Sheath Tumor	-/-	male
50836	2-009 Malignant Peripheral Nerve Sheath Tumor	-0.929946020854104	TAS2R8	2-009	Malignant Peripheral Nerve Sheath Tumor	-/-	male
50837	2-009 Malignant Peripheral Nerve Sheath Tumor	-0.0742841270614206	TAS2R7	2-009	Malignant Peripheral Nerve Sheath Tumor	-/-	male
50838	2-009 Malignant Peripheral Nerve Sheath Tumor	-1.28007829988979	TAS2R13	2-009	Malignant Peripheral Nerve Sheath Tumor	-/-	male
50839	2-009 Malignant Peripheral Nerve Sheath Tumor	-1.30759068947716	TAS2R10	2-009	Malignant Peripheral Nerve Sheath Tumor	-/-	male
50840	2-009 Malignant Peripheral Nerve Sheath Tumor	-0.490880845349049	TAS2R14	2-009	Malignant Peripheral Nerve Sheath Tumor	-/-	male
50859	2-009 Malignant Peripheral Nerve Sheath Tumor	-1.0071513466606	SPOCK3	2-009	Malignant Peripheral Nerve Sheath Tumor	-/-	male
50861	2-009 Malignant Peripheral Nerve Sheath Tumor	0.444247634033328	STMN3	2-009	Malignant Peripheral Nerve Sheath Tumor	-/-	male
5091	2-009 Malignant Peripheral Nerve Sheath Tumor	-0.116716477927514	PC	2-009	Malignant Peripheral Nerve Sheath Tumor	-/-	male
5093	2-009 Malignant Peripheral Nerve Sheath Tumor	2.43480106554341	PCBP1	2-009	Malignant Peripheral Nerve Sheath Tumor	-/-	male
50937	2-009 Malignant Peripheral Nerve Sheath Tumor	1.23671558095879	CDON	2-009	Malignant Peripheral Nerve Sheath Tumor	-/-	male
50940	2-009 Malignant Peripheral Nerve Sheath Tumor	-2.06891178747383	PDE11A	2-009	Malignant Peripheral Nerve Sheath Tumor	-/-	male
51009	2-009 Malignant Peripheral Nerve Sheath Tumor	1.82034249288552	DERL2	2-009	Malignant Peripheral Nerve Sheath Tumor	-/-	male
51022	2-009 Malignant Peripheral Nerve Sheath Tumor	1.70636131214809	GLRX2	2-009	Malignant Peripheral Nerve Sheath Tumor	-/-	male
51026	2-009 Malignant Peripheral Nerve Sheath Tumor	2.93505174369862	GOLT1B	2-009	Malignant Peripheral Nerve Sheath Tumor	-/-	male
51052	2-009 Malignant Peripheral Nerve Sheath Tumor	-0.552127163973798	PRLH	2-009	Malignant Peripheral Nerve Sheath Tumor	-/-	male
51060	2-009 Malignant Peripheral Nerve Sheath Tumor	1.97715657837647	TXNDC12	2-009	Malignant Peripheral Nerve Sheath Tumor	-/-	male
51065	2-009 Malignant Peripheral Nerve Sheath Tumor	1.9710289890294	RPS27L	2-009	Malignant Peripheral Nerve Sheath Tumor	-/-	male
51079	2-009 Malignant Peripheral Nerve Sheath Tumor	3.35701882177749	NDUFA13	2-009	Malignant Peripheral Nerve Sheath Tumor	-/-	male
5108	2-009 Malignant Peripheral Nerve Sheath Tumor	2.51067148733426	PCM1	2-009	Malignant Peripheral Nerve Sheath Tumor	-/-	male
51083	2-009 Malignant Peripheral Nerve Sheath Tumor	-1.15913118923395	GAL	2-009	Malignant Peripheral Nerve Sheath Tumor	-/-	male
51094	2-009 Malignant Peripheral Nerve Sheath Tumor	2.75522134921963	ADIPOR1	2-009	Malignant Peripheral Nerve Sheath Tumor	-/-	male
51098	2-009 Malignant Peripheral Nerve Sheath Tumor	1.50903666180016	IFT52	2-009	Malignant Peripheral Nerve Sheath Tumor	-/-	male
51107	2-009 Malignant Peripheral Nerve Sheath Tumor	2.17821005795392	APH1A	2-009	Malignant Peripheral Nerve Sheath Tumor	-/-	male
5111	2-009 Malignant Peripheral Nerve Sheath Tumor	-0.321591150954721	PCNA	2-009	Malignant Peripheral Nerve Sheath Tumor	-/-	male
51118	2-009 Malignant Peripheral Nerve Sheath Tumor	2.40158293161179	UTP11	2-009	Malignant Peripheral Nerve Sheath Tumor	-/-	male
51129	2-009 Malignant Peripheral Nerve Sheath Tumor	2.007281850082	ANGPTL4	2-009	Malignant Peripheral Nerve Sheath Tumor	-/-	male
51130	2-009 Malignant Peripheral Nerve Sheath Tumor	1.53012229931905	ASB3	2-009	Malignant Peripheral Nerve Sheath Tumor	-/-	male
51135	2-009 Malignant Peripheral Nerve Sheath Tumor	0.00282374583523022	IRAK4	2-009	Malignant Peripheral Nerve Sheath Tumor	-/-	male
51141	2-009 Malignant Peripheral Nerve Sheath Tumor	1.84218817243203	INSIG2	2-009	Malignant Peripheral Nerve Sheath Tumor	-/-	male
51147	2-009 Malignant Peripheral Nerve Sheath Tumor	-2.07325927986639	ING4	2-009	Malignant Peripheral Nerve Sheath Tumor	-/-	male
51195	2-009 Malignant Peripheral Nerve Sheath Tumor	-3.4724462133474	RAPGEFL1	2-009	Malignant Peripheral Nerve Sheath Tumor	-/-	male
51196	2-009 Malignant Peripheral Nerve Sheath Tumor	-0.0381034399324653	PLCE1	2-009	Malignant Peripheral Nerve Sheath Tumor	-/-	male
51199	2-009 Malignant Peripheral Nerve Sheath Tumor	2.3708283508069	NIN	2-009	Malignant Peripheral Nerve Sheath Tumor	-/-	male
51206	2-009 Malignant Peripheral Nerve Sheath Tumor	-2.09378882158641	GP6	2-009	Malignant Peripheral Nerve Sheath Tumor	-/-	male
51209	2-009 Malignant Peripheral Nerve Sheath Tumor	0.115465997034912	RAB9B	2-009	Malignant Peripheral Nerve Sheath Tumor	-/-	male
51246	2-009 Malignant Peripheral Nerve Sheath Tumor	1.50766411978139	SHISA5	2-009	Malignant Peripheral Nerve Sheath Tumor	-/-	male
51256	2-009 Malignant Peripheral Nerve Sheath Tumor	-0.654430204000823	TBC1D7	2-009	Malignant Peripheral Nerve Sheath Tumor	-/-	male
51266	2-009 Malignant Peripheral Nerve Sheath Tumor	-0.891334495663743	CLEC1B	2-009	Malignant Peripheral Nerve Sheath Tumor	-/-	male
51277	2-009 Malignant Peripheral Nerve Sheath Tumor	-0.667517937998543	DNAJC27	2-009	Malignant Peripheral Nerve Sheath Tumor	-/-	male
51285	2-009 Malignant Peripheral Nerve Sheath Tumor	2.63902305773216	RASL12	2-009	Malignant Peripheral Nerve Sheath Tumor	-/-	male
51289	2-009 Malignant Peripheral Nerve Sheath Tumor	0.578512022028892	RXFP3	2-009	Malignant Peripheral Nerve Sheath Tumor	-/-	male
5129	2-009 Malignant Peripheral Nerve Sheath Tumor	-1.19146738260725	CDK18	2-009	Malignant Peripheral Nerve Sheath Tumor	-/-	male
51291	2-009 Malignant Peripheral Nerve Sheath Tumor	-0.336131391021357	GMIP	2-009	Malignant Peripheral Nerve Sheath Tumor	-/-	male
51306	2-009 Malignant Peripheral Nerve Sheath Tumor	1.23215395914437	FAM13B	2-009	Malignant Peripheral Nerve Sheath Tumor	-/-	male
51310	2-009 Malignant Peripheral Nerve Sheath Tumor	-0.467618957491479	SLC22A17	2-009	Malignant Peripheral Nerve Sheath Tumor	-/-	male
5132	2-009 Malignant Peripheral Nerve Sheath Tumor	-0.961886433773955	PDC	2-009	Malignant Peripheral Nerve Sheath Tumor	-/-	male
51324	2-009 Malignant Peripheral Nerve Sheath Tumor	2.19018671940866	SPG21	2-009	Malignant Peripheral Nerve Sheath Tumor	-/-	male
51338	2-009 Malignant Peripheral Nerve Sheath Tumor	3.95294901218748	MS4A4A	2-009	Malignant Peripheral Nerve Sheath Tumor	-/-	male
51339	2-009 Malignant Peripheral Nerve Sheath Tumor	4.087167371353	DACT1	2-009	Malignant Peripheral Nerve Sheath Tumor	-/-	male
51347	2-009 Malignant Peripheral Nerve Sheath Tumor	2.68494283896421	TAOK3	2-009	Malignant Peripheral Nerve Sheath Tumor	-/-	male
51348	2-009 Malignant Peripheral Nerve Sheath Tumor	-1.04604418852691	KLRF1	2-009	Malignant Peripheral Nerve Sheath Tumor	-/-	male
51366	2-009 Malignant Peripheral Nerve Sheath Tumor	3.06978031194711	UBR5	2-009	Malignant Peripheral Nerve Sheath Tumor	-/-	male
5139	2-009 Malignant Peripheral Nerve Sheath Tumor	2.46130851645713	PDE3A	2-009	Malignant Peripheral Nerve Sheath Tumor	-/-	male
5140	2-009 Malignant Peripheral Nerve Sheath Tumor	0.912555918239553	PDE3B	2-009	Malignant Peripheral Nerve Sheath Tumor	-/-	male
5141	2-009 Malignant Peripheral Nerve Sheath Tumor	1.34563405748052	PDE4A	2-009	Malignant Peripheral Nerve Sheath Tumor	-/-	male
51422	2-009 Malignant Peripheral Nerve Sheath Tumor	-0.2453585025782	PRKAG2	2-009	Malignant Peripheral Nerve Sheath Tumor	-/-	male
5143	2-009 Malignant Peripheral Nerve Sheath Tumor	-1.91494777097901	PDE4C	2-009	Malignant Peripheral Nerve Sheath Tumor	-/-	male
5144	2-009 Malignant Peripheral Nerve Sheath Tumor	2.29114270277458	PDE4D	2-009	Malignant Peripheral Nerve Sheath Tumor	-/-	male
51444	2-009 Malignant Peripheral Nerve Sheath Tumor	1.77105477081658	RNF138	2-009	Malignant Peripheral Nerve Sheath Tumor	-/-	male
5145	2-009 Malignant Peripheral Nerve Sheath Tumor	-2.15215092542945	PDE6A	2-009	Malignant Peripheral Nerve Sheath Tumor	-/-	male
5146	2-009 Malignant Peripheral Nerve Sheath Tumor	-1.87212538336445	PDE6C	2-009	Malignant Peripheral Nerve Sheath Tumor	-/-	male
51463	2-009 Malignant Peripheral Nerve Sheath Tumor	-2.34428789460873	GPR89B	2-009	Malignant Peripheral Nerve Sheath Tumor	-/-	male
51466	2-009 Malignant Peripheral Nerve Sheath Tumor	-1.42649773254329	EVL	2-009	Malignant Peripheral Nerve Sheath Tumor	-/-	male
51473	2-009 Malignant Peripheral Nerve Sheath Tumor	-1.90996072657489	DCDC2	2-009	Malignant Peripheral Nerve Sheath Tumor	-/-	male
51475	2-009 Malignant Peripheral Nerve Sheath Tumor	-0.254912525020052	CABP2	2-009	Malignant Peripheral Nerve Sheath Tumor	-/-	male
5149	2-009 Malignant Peripheral Nerve Sheath Tumor	-0.829152849921218	PDE6H	2-009	Malignant Peripheral Nerve Sheath Tumor	-/-	male
51495	2-009 Malignant Peripheral Nerve Sheath Tumor	3.61392782998916	HACD3	2-009	Malignant Peripheral Nerve Sheath Tumor	-/-	male
51499	2-009 Malignant Peripheral Nerve Sheath Tumor	2.58152606233959	TRIAP1	2-009	Malignant Peripheral Nerve Sheath Tumor	-/-	male
5150	2-009 Malignant Peripheral Nerve Sheath Tumor	-1.13009423343177	PDE7A	2-009	Malignant Peripheral Nerve Sheath Tumor	-/-	male
5151	2-009 Malignant Peripheral Nerve Sheath Tumor	0.409014535199741	PDE8A	2-009	Malignant Peripheral Nerve Sheath Tumor	-/-	male
51510	2-009 Malignant Peripheral Nerve Sheath Tumor	2.78108801375864	CHMP5	2-009	Malignant Peripheral Nerve Sheath Tumor	-/-	male
51512	2-009 Malignant Peripheral Nerve Sheath Tumor	-1.79658372607717	GTSE1	2-009	Malignant Peripheral Nerve Sheath Tumor	-/-	male
51517	2-009 Malignant Peripheral Nerve Sheath Tumor	-0.425649082327026	NCKIPSD	2-009	Malignant Peripheral Nerve Sheath Tumor	-/-	male
5152	2-009 Malignant Peripheral Nerve Sheath Tumor	-1.06327072278553	PDE9A	2-009	Malignant Peripheral Nerve Sheath Tumor	-/-	male
51523	2-009 Malignant Peripheral Nerve Sheath Tumor	1.29710678403642	CXXC5	2-009	Malignant Peripheral Nerve Sheath Tumor	-/-	male
51552	2-009 Malignant Peripheral Nerve Sheath Tumor	3.15769639461965	RAB14	2-009	Malignant Peripheral Nerve Sheath Tumor	-/-	male
5156	2-009 Malignant Peripheral Nerve Sheath Tumor	4.60531722767298	PDGFRA	2-009	Malignant Peripheral Nerve Sheath Tumor	-/-	male
51560	2-009 Malignant Peripheral Nerve Sheath Tumor	-0.788873047158543	RAB6B	2-009	Malignant Peripheral Nerve Sheath Tumor	-/-	male
51562	2-009 Malignant Peripheral Nerve Sheath Tumor	0.959275737615776	MBIP	2-009	Malignant Peripheral Nerve Sheath Tumor	-/-	male
51567	2-009 Malignant Peripheral Nerve Sheath Tumor	0.480248453538729	TDP2	2-009	Malignant Peripheral Nerve Sheath Tumor	-/-	male
51588	2-009 Malignant Peripheral Nerve Sheath Tumor	1.36984602878113	PIAS4	2-009	Malignant Peripheral Nerve Sheath Tumor	-/-	male
5159	2-009 Malignant Peripheral Nerve Sheath Tumor	7.01543042831287	PDGFRB	2-009	Malignant Peripheral Nerve Sheath Tumor	-/-	male
51592	2-009 Malignant Peripheral Nerve Sheath Tumor	3.04431019983216	TRIM33	2-009	Malignant Peripheral Nerve Sheath Tumor	-/-	male
51617	2-009 Malignant Peripheral Nerve Sheath Tumor	-3.11806747350082	NSG2	2-009	Malignant Peripheral Nerve Sheath Tumor	-/-	male
5163	2-009 Malignant Peripheral Nerve Sheath Tumor	1.6373310729489	PDK1	2-009	Malignant Peripheral Nerve Sheath Tumor	-/-	male
5164	2-009 Malignant Peripheral Nerve Sheath Tumor	0.253587738849714	PDK2	2-009	Malignant Peripheral Nerve Sheath Tumor	-/-	male
51646	2-009 Malignant Peripheral Nerve Sheath Tumor	1.7555024074652	YPEL5	2-009	Malignant Peripheral Nerve Sheath Tumor	-/-	male
5165	2-009 Malignant Peripheral Nerve Sheath Tumor	1.01694534466862	PDK3	2-009	Malignant Peripheral Nerve Sheath Tumor	-/-	male
51655	2-009 Malignant Peripheral Nerve Sheath Tumor	-0.780672602684796	RASD1	2-009	Malignant Peripheral Nerve Sheath Tumor	-/-	male
51657	2-009 Malignant Peripheral Nerve Sheath Tumor	-0.504309518064379	STYXL1	2-009	Malignant Peripheral Nerve Sheath Tumor	-/-	male
5166	2-009 Malignant Peripheral Nerve Sheath Tumor	1.89043973844174	PDK4	2-009	Malignant Peripheral Nerve Sheath Tumor	-/-	male
51665	2-009 Malignant Peripheral Nerve Sheath Tumor	1.80218876727149	ASB1	2-009	Malignant Peripheral Nerve Sheath Tumor	-/-	male
51666	2-009 Malignant Peripheral Nerve Sheath Tumor	-1.32563641813874	ASB4	2-009	Malignant Peripheral Nerve Sheath Tumor	-/-	male
51684	2-009 Malignant Peripheral Nerve Sheath Tumor	2.17261577539995	SUFU	2-009	Malignant Peripheral Nerve Sheath Tumor	-/-	male
5170	2-009 Malignant Peripheral Nerve Sheath Tumor	2.63777902513592	PDPK1	2-009	Malignant Peripheral Nerve Sheath Tumor	-/-	male
51701	2-009 Malignant Peripheral Nerve Sheath Tumor	-0.788063630097563	NLK	2-009	Malignant Peripheral Nerve Sheath Tumor	-/-	male
51704	2-009 Malignant Peripheral Nerve Sheath Tumor	1.52843853163995	GPRC5B	2-009	Malignant Peripheral Nerve Sheath Tumor	-/-	male
51715	2-009 Malignant Peripheral Nerve Sheath Tumor	3.20759754988927	RAB23	2-009	Malignant Peripheral Nerve Sheath Tumor	-/-	male
51720	2-009 Malignant Peripheral Nerve Sheath Tumor	0.525354293222334	UIMC1	2-009	Malignant Peripheral Nerve Sheath Tumor	-/-	male
5173	2-009 Malignant Peripheral Nerve Sheath Tumor	-1.52338187888583	PDYN	2-009	Malignant Peripheral Nerve Sheath Tumor	-/-	male
51735	2-009 Malignant Peripheral Nerve Sheath Tumor	3.38753043558664	RAPGEF6	2-009	Malignant Peripheral Nerve Sheath Tumor	-/-	male
51741	2-009 Malignant Peripheral Nerve Sheath Tumor	-1.10834119116536	WWOX	2-009	Malignant Peripheral Nerve Sheath Tumor	-/-	male
5175	2-009 Malignant Peripheral Nerve Sheath Tumor	1.88859449163756	PECAM1	2-009	Malignant Peripheral Nerve Sheath Tumor	-/-	male
51762	2-009 Malignant Peripheral Nerve Sheath Tumor	3.09524244062034	RAB8B	2-009	Malignant Peripheral Nerve Sheath Tumor	-/-	male
51764	2-009 Malignant Peripheral Nerve Sheath Tumor	-1.89287568548046	GNG13	2-009	Malignant Peripheral Nerve Sheath Tumor	-/-	male
51765	2-009 Malignant Peripheral Nerve Sheath Tumor	1.06175332716736	STK26	2-009	Malignant Peripheral Nerve Sheath Tumor	-/-	male
51776	2-009 Malignant Peripheral Nerve Sheath Tumor	3.31964243579936	MAP3K20	2-009	Malignant Peripheral Nerve Sheath Tumor	-/-	male
51806	2-009 Malignant Peripheral Nerve Sheath Tumor	-2.60926886315252	CALML5	2-009	Malignant Peripheral Nerve Sheath Tumor	-/-	male
5187	2-009 Malignant Peripheral Nerve Sheath Tumor	1.8604286628881	PER1	2-009	Malignant Peripheral Nerve Sheath Tumor	-/-	male
5207	2-009 Malignant Peripheral Nerve Sheath Tumor	-2.02429282836049	PFKFB1	2-009	Malignant Peripheral Nerve Sheath Tumor	-/-	male
5272	2-009 Malignant Peripheral Nerve Sheath Tumor	2.45091526160521	SERPINB9	2-009	Malignant Peripheral Nerve Sheath Tumor	-/-	male
5286	2-009 Malignant Peripheral Nerve Sheath Tumor	4.05699390627805	PIK3C2A	2-009	Malignant Peripheral Nerve Sheath Tumor	-/-	male
5287	2-009 Malignant Peripheral Nerve Sheath Tumor	0.817606151274259	PIK3C2B	2-009	Malignant Peripheral Nerve Sheath Tumor	-/-	male
5288	2-009 Malignant Peripheral Nerve Sheath Tumor	-2.42082331656762	PIK3C2G	2-009	Malignant Peripheral Nerve Sheath Tumor	-/-	male
5289	2-009 Malignant Peripheral Nerve Sheath Tumor	2.74490457448093	PIK3C3	2-009	Malignant Peripheral Nerve Sheath Tumor	-/-	male
5290	2-009 Malignant Peripheral Nerve Sheath Tumor	3.21427901230782	PIK3CA	2-009	Malignant Peripheral Nerve Sheath Tumor	-/-	male
5291	2-009 Malignant Peripheral Nerve Sheath Tumor	2.08364737903751	PIK3CB	2-009	Malignant Peripheral Nerve Sheath Tumor	-/-	male
5295	2-009 Malignant Peripheral Nerve Sheath Tumor	1.86648246477301	PIK3R1	2-009	Malignant Peripheral Nerve Sheath Tumor	-/-	male
5296	2-009 Malignant Peripheral Nerve Sheath Tumor	0.769420909679369	PIK3R2	2-009	Malignant Peripheral Nerve Sheath Tumor	-/-	male
5297	2-009 Malignant Peripheral Nerve Sheath Tumor	1.41168023454005	PI4KA	2-009	Malignant Peripheral Nerve Sheath Tumor	-/-	male
5298	2-009 Malignant Peripheral Nerve Sheath Tumor	0.865367512844625	PI4KB	2-009	Malignant Peripheral Nerve Sheath Tumor	-/-	male
5300	2-009 Malignant Peripheral Nerve Sheath Tumor	-0.265481775841691	PIN1	2-009	Malignant Peripheral Nerve Sheath Tumor	-/-	male
5310	2-009 Malignant Peripheral Nerve Sheath Tumor	-0.483990107820392	PKD1	2-009	Malignant Peripheral Nerve Sheath Tumor	-/-	male
5311	2-009 Malignant Peripheral Nerve Sheath Tumor	2.35420334538815	PKD2	2-009	Malignant Peripheral Nerve Sheath Tumor	-/-	male
5317	2-009 Malignant Peripheral Nerve Sheath Tumor	-3.6140267146976	PKP1	2-009	Malignant Peripheral Nerve Sheath Tumor	-/-	male
5319	2-009 Malignant Peripheral Nerve Sheath Tumor	-2.94986808734206	PLA2G1B	2-009	Malignant Peripheral Nerve Sheath Tumor	-/-	male
5327	2-009 Malignant Peripheral Nerve Sheath Tumor	1.9525462242563	PLAT	2-009	Malignant Peripheral Nerve Sheath Tumor	-/-	male
5331	2-009 Malignant Peripheral Nerve Sheath Tumor	0.694737902919181	PLCB3	2-009	Malignant Peripheral Nerve Sheath Tumor	-/-	male
5332	2-009 Malignant Peripheral Nerve Sheath Tumor	-0.100143137919674	PLCB4	2-009	Malignant Peripheral Nerve Sheath Tumor	-/-	male
5333	2-009 Malignant Peripheral Nerve Sheath Tumor	-0.970908238946115	PLCD1	2-009	Malignant Peripheral Nerve Sheath Tumor	-/-	male
53340	2-009 Malignant Peripheral Nerve Sheath Tumor	-2.10966999658285	SPA17	2-009	Malignant Peripheral Nerve Sheath Tumor	-/-	male
5335	2-009 Malignant Peripheral Nerve Sheath Tumor	-0.103514838779199	PLCG1	2-009	Malignant Peripheral Nerve Sheath Tumor	-/-	male
53353	2-009 Malignant Peripheral Nerve Sheath Tumor	-1.01552581587266	LRP1B	2-009	Malignant Peripheral Nerve Sheath Tumor	-/-	male
53358	2-009 Malignant Peripheral Nerve Sheath Tumor	-0.695382885106312	SHC3	2-009	Malignant Peripheral Nerve Sheath Tumor	-/-	male
5336	2-009 Malignant Peripheral Nerve Sheath Tumor	2.17196898201005	PLCG2	2-009	Malignant Peripheral Nerve Sheath Tumor	-/-	male
5337	2-009 Malignant Peripheral Nerve Sheath Tumor	1.4409049076249	PLD1	2-009	Malignant Peripheral Nerve Sheath Tumor	-/-	male
5338	2-009 Malignant Peripheral Nerve Sheath Tumor	-0.466547491895455	PLD2	2-009	Malignant Peripheral Nerve Sheath Tumor	-/-	male
5355	2-009 Malignant Peripheral Nerve Sheath Tumor	1.0425019928687	PLP2	2-009	Malignant Peripheral Nerve Sheath Tumor	-/-	male
5356	2-009 Malignant Peripheral Nerve Sheath Tumor	2.03228863543973	PLRG1	2-009	Malignant Peripheral Nerve Sheath Tumor	-/-	male
5361	2-009 Malignant Peripheral Nerve Sheath Tumor	2.07279433234879	PLXNA1	2-009	Malignant Peripheral Nerve Sheath Tumor	-/-	male
5362	2-009 Malignant Peripheral Nerve Sheath Tumor	0.792905055867161	PLXNA2	2-009	Malignant Peripheral Nerve Sheath Tumor	-/-	male
53632	2-009 Malignant Peripheral Nerve Sheath Tumor	-2.61295000208041	PRKAG3	2-009	Malignant Peripheral Nerve Sheath Tumor	-/-	male
53637	2-009 Malignant Peripheral Nerve Sheath Tumor	-1.63046064104448	S1PR5	2-009	Malignant Peripheral Nerve Sheath Tumor	-/-	male
5364	2-009 Malignant Peripheral Nerve Sheath Tumor	-1.95522237201484	PLXNB1	2-009	Malignant Peripheral Nerve Sheath Tumor	-/-	male
5365	2-009 Malignant Peripheral Nerve Sheath Tumor	-0.364487162038446	PLXNB3	2-009	Malignant Peripheral Nerve Sheath Tumor	-/-	male
5366	2-009 Malignant Peripheral Nerve Sheath Tumor	0.847242849138335	PMAIP1	2-009	Malignant Peripheral Nerve Sheath Tumor	-/-	male
53833	2-009 Malignant Peripheral Nerve Sheath Tumor	-2.27725795293539	IL20RB	2-009	Malignant Peripheral Nerve Sheath Tumor	-/-	male
53834	2-009 Malignant Peripheral Nerve Sheath Tumor	0.319437274835503	FGFRL1	2-009	Malignant Peripheral Nerve Sheath Tumor	-/-	male
53836	2-009 Malignant Peripheral Nerve Sheath Tumor	-2.74846635096455	GPR87	2-009	Malignant Peripheral Nerve Sheath Tumor	-/-	male
53905	2-009 Malignant Peripheral Nerve Sheath Tumor	-2.57143184968275	DUOX1	2-009	Malignant Peripheral Nerve Sheath Tumor	-/-	male
53916	2-009 Malignant Peripheral Nerve Sheath Tumor	-2.10065032112317	RAB4B	2-009	Malignant Peripheral Nerve Sheath Tumor	-/-	male
53917	2-009 Malignant Peripheral Nerve Sheath Tumor	-2.04702849328561	RAB24	2-009	Malignant Peripheral Nerve Sheath Tumor	-/-	male
53944	2-009 Malignant Peripheral Nerve Sheath Tumor	2.98434629306797	CSNK1G1	2-009	Malignant Peripheral Nerve Sheath Tumor	-/-	male
5395	2-009 Malignant Peripheral Nerve Sheath Tumor	-1.95825044495943	PMS2	2-009	Malignant Peripheral Nerve Sheath Tumor	-/-	male
5413	2-009 Malignant Peripheral Nerve Sheath Tumor	-1.16793153253199	SEPT5	2-009	Malignant Peripheral Nerve Sheath Tumor	-/-	male
54205	2-009 Malignant Peripheral Nerve Sheath Tumor	2.24995425550117	CYCS	2-009	Malignant Peripheral Nerve Sheath Tumor	-/-	male
54206	2-009 Malignant Peripheral Nerve Sheath Tumor	2.51227522501181	ERRFI1	2-009	Malignant Peripheral Nerve Sheath Tumor	-/-	male
54207	2-009 Malignant Peripheral Nerve Sheath Tumor	-2.71759241267232	KCNK10	2-009	Malignant Peripheral Nerve Sheath Tumor	-/-	male
5424	2-009 Malignant Peripheral Nerve Sheath Tumor	-1.65509823794537	POLD1	2-009	Malignant Peripheral Nerve Sheath Tumor	-/-	male
5426	2-009 Malignant Peripheral Nerve Sheath Tumor	-1.34653543857583	POLE	2-009	Malignant Peripheral Nerve Sheath Tumor	-/-	male
54328	2-009 Malignant Peripheral Nerve Sheath Tumor	-1.14237145644252	GPR173	2-009	Malignant Peripheral Nerve Sheath Tumor	-/-	male
54329	2-009 Malignant Peripheral Nerve Sheath Tumor	1.34086734199164	GPR85	2-009	Malignant Peripheral Nerve Sheath Tumor	-/-	male
54331	2-009 Malignant Peripheral Nerve Sheath Tumor	4.10809186017836	GNG2	2-009	Malignant Peripheral Nerve Sheath Tumor	-/-	male
54361	2-009 Malignant Peripheral Nerve Sheath Tumor	-1.07109952823771	WNT4	2-009	Malignant Peripheral Nerve Sheath Tumor	-/-	male
54429	2-009 Malignant Peripheral Nerve Sheath Tumor	-1.47377879699797	TAS2R5	2-009	Malignant Peripheral Nerve Sheath Tumor	-/-	male
54453	2-009 Malignant Peripheral Nerve Sheath Tumor	3.08727348088101	RIN2	2-009	Malignant Peripheral Nerve Sheath Tumor	-/-	male
54472	2-009 Malignant Peripheral Nerve Sheath Tumor	1.86849565589622	TOLLIP	2-009	Malignant Peripheral Nerve Sheath Tumor	-/-	male
54475	2-009 Malignant Peripheral Nerve Sheath Tumor	3.8467541440418	NLE1	2-009	Malignant Peripheral Nerve Sheath Tumor	-/-	male
545	2-009 Malignant Peripheral Nerve Sheath Tumor	1.45910695575011	ATR	2-009	Malignant Peripheral Nerve Sheath Tumor	-/-	male
54509	2-009 Malignant Peripheral Nerve Sheath Tumor	0.205610396454441	RHOF	2-009	Malignant Peripheral Nerve Sheath Tumor	-/-	male
54541	2-009 Malignant Peripheral Nerve Sheath Tumor	1.31637373581768	DDIT4	2-009	Malignant Peripheral Nerve Sheath Tumor	-/-	male
54584	2-009 Malignant Peripheral Nerve Sheath Tumor	-0.332664046365151	GNB1L	2-009	Malignant Peripheral Nerve Sheath Tumor	-/-	male
54602	2-009 Malignant Peripheral Nerve Sheath Tumor	2.65388391033621	NDFIP2	2-009	Malignant Peripheral Nerve Sheath Tumor	-/-	male
54662	2-009 Malignant Peripheral Nerve Sheath Tumor	0.992893154317906	TBC1D13	2-009	Malignant Peripheral Nerve Sheath Tumor	-/-	male
54714	2-009 Malignant Peripheral Nerve Sheath Tumor	-2.3515525935126	CNGB3	2-009	Malignant Peripheral Nerve Sheath Tumor	-/-	male
5473	2-009 Malignant Peripheral Nerve Sheath Tumor	-1.04614393187598	PPBP	2-009	Malignant Peripheral Nerve Sheath Tumor	-/-	male
54756	2-009 Malignant Peripheral Nerve Sheath Tumor	1.28250977285664	IL17RD	2-009	Malignant Peripheral Nerve Sheath Tumor	-/-	male
54763	2-009 Malignant Peripheral Nerve Sheath Tumor	-2.04122667709353	ROPN1	2-009	Malignant Peripheral Nerve Sheath Tumor	-/-	male
54769	2-009 Malignant Peripheral Nerve Sheath Tumor	-1.19078038800394	DIRAS2	2-009	Malignant Peripheral Nerve Sheath Tumor	-/-	male
54790	2-009 Malignant Peripheral Nerve Sheath Tumor	2.10780767087872	TET2	2-009	Malignant Peripheral Nerve Sheath Tumor	-/-	male
5480	2-009 Malignant Peripheral Nerve Sheath Tumor	2.43802271775886	PPIC	2-009	Malignant Peripheral Nerve Sheath Tumor	-/-	male
54848	2-009 Malignant Peripheral Nerve Sheath Tumor	-1.27721402975915	ARHGEF38	2-009	Malignant Peripheral Nerve Sheath Tumor	-/-	male
54849	2-009 Malignant Peripheral Nerve Sheath Tumor	-1.37629313525484	DEF8	2-009	Malignant Peripheral Nerve Sheath Tumor	-/-	male
54855	2-009 Malignant Peripheral Nerve Sheath Tumor	-0.252392011949549	TENT5C	2-009	Malignant Peripheral Nerve Sheath Tumor	-/-	male
54860	2-009 Malignant Peripheral Nerve Sheath Tumor	-2.63919537192266	MS4A12	2-009	Malignant Peripheral Nerve Sheath Tumor	-/-	male
54875	2-009 Malignant Peripheral Nerve Sheath Tumor	1.444716185229	CNTLN	2-009	Malignant Peripheral Nerve Sheath Tumor	-/-	male
54885	2-009 Malignant Peripheral Nerve Sheath Tumor	3.23212447993444	TBC1D8B	2-009	Malignant Peripheral Nerve Sheath Tumor	-/-	male
54894	2-009 Malignant Peripheral Nerve Sheath Tumor	-1.61075442496884	RNF43	2-009	Malignant Peripheral Nerve Sheath Tumor	-/-	male
54910	2-009 Malignant Peripheral Nerve Sheath Tumor	1.75789452018052	SEMA4C	2-009	Malignant Peripheral Nerve Sheath Tumor	-/-	male
54922	2-009 Malignant Peripheral Nerve Sheath Tumor	0.970192571359578	RASIP1	2-009	Malignant Peripheral Nerve Sheath Tumor	-/-	male
54933	2-009 Malignant Peripheral Nerve Sheath Tumor	-1.46210429247479	RHBDL2	2-009	Malignant Peripheral Nerve Sheath Tumor	-/-	male
5494	2-009 Malignant Peripheral Nerve Sheath Tumor	3.62269928008875	PPM1A	2-009	Malignant Peripheral Nerve Sheath Tumor	-/-	male
54962	2-009 Malignant Peripheral Nerve Sheath Tumor	-0.924085975403904	TIPIN	2-009	Malignant Peripheral Nerve Sheath Tumor	-/-	male
5500	2-009 Malignant Peripheral Nerve Sheath Tumor	3.49276349074822	PPP1CB	2-009	Malignant Peripheral Nerve Sheath Tumor	-/-	male
55003	2-009 Malignant Peripheral Nerve Sheath Tumor	2.30666959073701	PAK1IP1	2-009	Malignant Peripheral Nerve Sheath Tumor	-/-	male
5502	2-009 Malignant Peripheral Nerve Sheath Tumor	-2.63172722733423	PPP1R1A	2-009	Malignant Peripheral Nerve Sheath Tumor	-/-	male
55023	2-009 Malignant Peripheral Nerve Sheath Tumor	3.59303660541673	PHIP	2-009	Malignant Peripheral Nerve Sheath Tumor	-/-	male
5504	2-009 Malignant Peripheral Nerve Sheath Tumor	2.19494414330275	PPP1R2	2-009	Malignant Peripheral Nerve Sheath Tumor	-/-	male
55075	2-009 Malignant Peripheral Nerve Sheath Tumor	1.76958079883117	UACA	2-009	Malignant Peripheral Nerve Sheath Tumor	-/-	male
551	2-009 Malignant Peripheral Nerve Sheath Tumor	-1.33586911676161	AVP	2-009	Malignant Peripheral Nerve Sheath Tumor	-/-	male
55103	2-009 Malignant Peripheral Nerve Sheath Tumor	1.861686307485	RALGPS2	2-009	Malignant Peripheral Nerve Sheath Tumor	-/-	male
55120	2-009 Malignant Peripheral Nerve Sheath Tumor	-2.64206937166075	FANCL	2-009	Malignant Peripheral Nerve Sheath Tumor	-/-	male
5515	2-009 Malignant Peripheral Nerve Sheath Tumor	2.78463327351056	PPP2CA	2-009	Malignant Peripheral Nerve Sheath Tumor	-/-	male
5516	2-009 Malignant Peripheral Nerve Sheath Tumor	2.34706833224352	PPP2CB	2-009	Malignant Peripheral Nerve Sheath Tumor	-/-	male
55160	2-009 Malignant Peripheral Nerve Sheath Tumor	-0.887878319154983	ARHGEF10L	2-009	Malignant Peripheral Nerve Sheath Tumor	-/-	male
5518	2-009 Malignant Peripheral Nerve Sheath Tumor	2.24390000758228	PPP2R1A	2-009	Malignant Peripheral Nerve Sheath Tumor	-/-	male
55188	2-009 Malignant Peripheral Nerve Sheath Tumor	-0.0708621808456685	RIC8B	2-009	Malignant Peripheral Nerve Sheath Tumor	-/-	male
55198	2-009 Malignant Peripheral Nerve Sheath Tumor	0.754633920121905	APPL2	2-009	Malignant Peripheral Nerve Sheath Tumor	-/-	male
5520	2-009 Malignant Peripheral Nerve Sheath Tumor	0.965427347979498	PPP2R2A	2-009	Malignant Peripheral Nerve Sheath Tumor	-/-	male
55200	2-009 Malignant Peripheral Nerve Sheath Tumor	-2.36264302133552	PLEKHG6	2-009	Malignant Peripheral Nerve Sheath Tumor	-/-	male
55207	2-009 Malignant Peripheral Nerve Sheath Tumor	3.1215288098865	ARL8B	2-009	Malignant Peripheral Nerve Sheath Tumor	-/-	male
5521	2-009 Malignant Peripheral Nerve Sheath Tumor	-0.13118355684929	PPP2R2B	2-009	Malignant Peripheral Nerve Sheath Tumor	-/-	male
5522	2-009 Malignant Peripheral Nerve Sheath Tumor	-1.58727318212977	PPP2R2C	2-009	Malignant Peripheral Nerve Sheath Tumor	-/-	male
55249	2-009 Malignant Peripheral Nerve Sheath Tumor	0.54849530200137	YY1AP1	2-009	Malignant Peripheral Nerve Sheath Tumor	-/-	male
5525	2-009 Malignant Peripheral Nerve Sheath Tumor	1.28801645698899	PPP2R5A	2-009	Malignant Peripheral Nerve Sheath Tumor	-/-	male
5526	2-009 Malignant Peripheral Nerve Sheath Tumor	0.196540153331592	PPP2R5B	2-009	Malignant Peripheral Nerve Sheath Tumor	-/-	male
5527	2-009 Malignant Peripheral Nerve Sheath Tumor	2.32941042842837	PPP2R5C	2-009	Malignant Peripheral Nerve Sheath Tumor	-/-	male
5528	2-009 Malignant Peripheral Nerve Sheath Tumor	1.42657282878795	PPP2R5D	2-009	Malignant Peripheral Nerve Sheath Tumor	-/-	male
5529	2-009 Malignant Peripheral Nerve Sheath Tumor	3.95288117200566	PPP2R5E	2-009	Malignant Peripheral Nerve Sheath Tumor	-/-	male
55296	2-009 Malignant Peripheral Nerve Sheath Tumor	1.33667361794466	TBC1D19	2-009	Malignant Peripheral Nerve Sheath Tumor	-/-	male
553	2-009 Malignant Peripheral Nerve Sheath Tumor	-1.60987290495581	AVPR1B	2-009	Malignant Peripheral Nerve Sheath Tumor	-/-	male
5531	2-009 Malignant Peripheral Nerve Sheath Tumor	1.33358863464999	PPP4C	2-009	Malignant Peripheral Nerve Sheath Tumor	-/-	male
5532	2-009 Malignant Peripheral Nerve Sheath Tumor	2.24136447298264	PPP3CB	2-009	Malignant Peripheral Nerve Sheath Tumor	-/-	male
55344	2-009 Malignant Peripheral Nerve Sheath Tumor	-1.66913340171063	PLCXD1	2-009	Malignant Peripheral Nerve Sheath Tumor	-/-	male
55357	2-009 Malignant Peripheral Nerve Sheath Tumor	2.01249754414591	TBC1D2	2-009	Malignant Peripheral Nerve Sheath Tumor	-/-	male
5536	2-009 Malignant Peripheral Nerve Sheath Tumor	-0.0287815848368802	PPP5C	2-009	Malignant Peripheral Nerve Sheath Tumor	-/-	male
55366	2-009 Malignant Peripheral Nerve Sheath Tumor	1.90328299422226	LGR4	2-009	Malignant Peripheral Nerve Sheath Tumor	-/-	male
55367	2-009 Malignant Peripheral Nerve Sheath Tumor	-3.22454524906364	PIDD1	2-009	Malignant Peripheral Nerve Sheath Tumor	-/-	male
5538	2-009 Malignant Peripheral Nerve Sheath Tumor	1.92072397541239	PPT1	2-009	Malignant Peripheral Nerve Sheath Tumor	-/-	male
554	2-009 Malignant Peripheral Nerve Sheath Tumor	-0.973681708896601	AVPR2	2-009	Malignant Peripheral Nerve Sheath Tumor	-/-	male
5540	2-009 Malignant Peripheral Nerve Sheath Tumor	-1.36683885920912	NPY4R	2-009	Malignant Peripheral Nerve Sheath Tumor	-/-	male
55432	2-009 Malignant Peripheral Nerve Sheath Tumor	1.51183335118331	YOD1	2-009	Malignant Peripheral Nerve Sheath Tumor	-/-	male
55437	2-009 Malignant Peripheral Nerve Sheath Tumor	-1.18408631013291	STRADB	2-009	Malignant Peripheral Nerve Sheath Tumor	-/-	male
55507	2-009 Malignant Peripheral Nerve Sheath Tumor	-1.55047256137146	GPRC5D	2-009	Malignant Peripheral Nerve Sheath Tumor	-/-	male
55534	2-009 Malignant Peripheral Nerve Sheath Tumor	1.57571238829944	MAML3	2-009	Malignant Peripheral Nerve Sheath Tumor	-/-	male
55544	2-009 Malignant Peripheral Nerve Sheath Tumor	-1.72058632447994	RBM38	2-009	Malignant Peripheral Nerve Sheath Tumor	-/-	male
55558	2-009 Malignant Peripheral Nerve Sheath Tumor	0.214911126368481	PLXNA3	2-009	Malignant Peripheral Nerve Sheath Tumor	-/-	male
55561	2-009 Malignant Peripheral Nerve Sheath Tumor	-0.207498121564177	CDC42BPG	2-009	Malignant Peripheral Nerve Sheath Tumor	-/-	male
55600	2-009 Malignant Peripheral Nerve Sheath Tumor	-3.02425860490334	ITLN1	2-009	Malignant Peripheral Nerve Sheath Tumor	-/-	male
55602	2-009 Malignant Peripheral Nerve Sheath Tumor	1.53249974699229	CDKN2AIP	2-009	Malignant Peripheral Nerve Sheath Tumor	-/-	male
55616	2-009 Malignant Peripheral Nerve Sheath Tumor	0.690575432407834	ASAP3	2-009	Malignant Peripheral Nerve Sheath Tumor	-/-	male
5562	2-009 Malignant Peripheral Nerve Sheath Tumor	3.01458574586409	PRKAA1	2-009	Malignant Peripheral Nerve Sheath Tumor	-/-	male
5563	2-009 Malignant Peripheral Nerve Sheath Tumor	0.2665521848923	PRKAA2	2-009	Malignant Peripheral Nerve Sheath Tumor	-/-	male
55633	2-009 Malignant Peripheral Nerve Sheath Tumor	0.216456744974318	TBC1D22B	2-009	Malignant Peripheral Nerve Sheath Tumor	-/-	male
55635	2-009 Malignant Peripheral Nerve Sheath Tumor	-1.16571520797952	DEPDC1	2-009	Malignant Peripheral Nerve Sheath Tumor	-/-	male
5564	2-009 Malignant Peripheral Nerve Sheath Tumor	-0.493128119522848	PRKAB1	2-009	Malignant Peripheral Nerve Sheath Tumor	-/-	male
55647	2-009 Malignant Peripheral Nerve Sheath Tumor	1.17409744716206	RAB20	2-009	Malignant Peripheral Nerve Sheath Tumor	-/-	male
5565	2-009 Malignant Peripheral Nerve Sheath Tumor	1.52901851867606	PRKAB2	2-009	Malignant Peripheral Nerve Sheath Tumor	-/-	male
5566	2-009 Malignant Peripheral Nerve Sheath Tumor	2.3572131661225	PRKACA	2-009	Malignant Peripheral Nerve Sheath Tumor	-/-	male
5567	2-009 Malignant Peripheral Nerve Sheath Tumor	1.46341640446598	PRKACB	2-009	Malignant Peripheral Nerve Sheath Tumor	-/-	male
5568	2-009 Malignant Peripheral Nerve Sheath Tumor	-1.17609815618581	PRKACG	2-009	Malignant Peripheral Nerve Sheath Tumor	-/-	male
55684	2-009 Malignant Peripheral Nerve Sheath Tumor	0.132742888393764	RABL6	2-009	Malignant Peripheral Nerve Sheath Tumor	-/-	male
55697	2-009 Malignant Peripheral Nerve Sheath Tumor	1.1728631783222	VAC14	2-009	Malignant Peripheral Nerve Sheath Tumor	-/-	male
55698	2-009 Malignant Peripheral Nerve Sheath Tumor	-1.34736071307848	RADIL	2-009	Malignant Peripheral Nerve Sheath Tumor	-/-	male
5571	2-009 Malignant Peripheral Nerve Sheath Tumor	2.1459438734133	PRKAG1	2-009	Malignant Peripheral Nerve Sheath Tumor	-/-	male
55715	2-009 Malignant Peripheral Nerve Sheath Tumor	-1.23188298737712	DOK4	2-009	Malignant Peripheral Nerve Sheath Tumor	-/-	male
5573	2-009 Malignant Peripheral Nerve Sheath Tumor	4.05033651402648	PRKAR1A	2-009	Malignant Peripheral Nerve Sheath Tumor	-/-	male
55738	2-009 Malignant Peripheral Nerve Sheath Tumor	-1.53366571315689	ARFGAP1	2-009	Malignant Peripheral Nerve Sheath Tumor	-/-	male
5575	2-009 Malignant Peripheral Nerve Sheath Tumor	0.0986567103157339	PRKAR1B	2-009	Malignant Peripheral Nerve Sheath Tumor	-/-	male
55750	2-009 Malignant Peripheral Nerve Sheath Tumor	-1.13297455916112	AGK	2-009	Malignant Peripheral Nerve Sheath Tumor	-/-	male
55754	2-009 Malignant Peripheral Nerve Sheath Tumor	4.20812553668017	TMEM30A	2-009	Malignant Peripheral Nerve Sheath Tumor	-/-	male
55759	2-009 Malignant Peripheral Nerve Sheath Tumor	2.84894245169108	WDR12	2-009	Malignant Peripheral Nerve Sheath Tumor	-/-	male
5576	2-009 Malignant Peripheral Nerve Sheath Tumor	4.24181709603303	PRKAR2A	2-009	Malignant Peripheral Nerve Sheath Tumor	-/-	male
5577	2-009 Malignant Peripheral Nerve Sheath Tumor	0.881783578857646	PRKAR2B	2-009	Malignant Peripheral Nerve Sheath Tumor	-/-	male
5578	2-009 Malignant Peripheral Nerve Sheath Tumor	2.21729502740986	PRKCA	2-009	Malignant Peripheral Nerve Sheath Tumor	-/-	male
55784	2-009 Malignant Peripheral Nerve Sheath Tumor	0.478582090466942	MCTP2	2-009	Malignant Peripheral Nerve Sheath Tumor	-/-	male
55785	2-009 Malignant Peripheral Nerve Sheath Tumor	1.83829475982823	FGD6	2-009	Malignant Peripheral Nerve Sheath Tumor	-/-	male
55789	2-009 Malignant Peripheral Nerve Sheath Tumor	-1.12296828393703	DEPDC1B	2-009	Malignant Peripheral Nerve Sheath Tumor	-/-	male
558	2-009 Malignant Peripheral Nerve Sheath Tumor	5.47735720048083	AXL	2-009	Malignant Peripheral Nerve Sheath Tumor	-/-	male
5580	2-009 Malignant Peripheral Nerve Sheath Tumor	-0.36220199382975	PRKCD	2-009	Malignant Peripheral Nerve Sheath Tumor	-/-	male
5581	2-009 Malignant Peripheral Nerve Sheath Tumor	1.73758467611252	PRKCE	2-009	Malignant Peripheral Nerve Sheath Tumor	-/-	male
55811	2-009 Malignant Peripheral Nerve Sheath Tumor	-2.31886763099482	ADCY10	2-009	Malignant Peripheral Nerve Sheath Tumor	-/-	male
55816	2-009 Malignant Peripheral Nerve Sheath Tumor	2.57246357643747	DOK5	2-009	Malignant Peripheral Nerve Sheath Tumor	-/-	male
5582	2-009 Malignant Peripheral Nerve Sheath Tumor	-2.22393296982765	PRKCG	2-009	Malignant Peripheral Nerve Sheath Tumor	-/-	male
55824	2-009 Malignant Peripheral Nerve Sheath Tumor	2.12490509875852	PAG1	2-009	Malignant Peripheral Nerve Sheath Tumor	-/-	male
55829	2-009 Malignant Peripheral Nerve Sheath Tumor	2.81953696517733	SELENOS	2-009	Malignant Peripheral Nerve Sheath Tumor	-/-	male
5583	2-009 Malignant Peripheral Nerve Sheath Tumor	2.4093995067077	PRKCH	2-009	Malignant Peripheral Nerve Sheath Tumor	-/-	male
5584	2-009 Malignant Peripheral Nerve Sheath Tumor	3.15343681626134	PRKCI	2-009	Malignant Peripheral Nerve Sheath Tumor	-/-	male
55844	2-009 Malignant Peripheral Nerve Sheath Tumor	0.0602571191331193	PPP2R2D	2-009	Malignant Peripheral Nerve Sheath Tumor	-/-	male
5585	2-009 Malignant Peripheral Nerve Sheath Tumor	0.847131461109207	PKN1	2-009	Malignant Peripheral Nerve Sheath Tumor	-/-	male
55851	2-009 Malignant Peripheral Nerve Sheath Tumor	1.14678001175096	PSENEN	2-009	Malignant Peripheral Nerve Sheath Tumor	-/-	male
55852	2-009 Malignant Peripheral Nerve Sheath Tumor	2.42918699829847	TEX2	2-009	Malignant Peripheral Nerve Sheath Tumor	-/-	male
5586	2-009 Malignant Peripheral Nerve Sheath Tumor	3.72711331889713	PKN2	2-009	Malignant Peripheral Nerve Sheath Tumor	-/-	male
5587	2-009 Malignant Peripheral Nerve Sheath Tumor	2.115759563252	PRKD1	2-009	Malignant Peripheral Nerve Sheath Tumor	-/-	male
55879	2-009 Malignant Peripheral Nerve Sheath Tumor	-0.845900459974509	GABRQ	2-009	Malignant Peripheral Nerve Sheath Tumor	-/-	male
55884	2-009 Malignant Peripheral Nerve Sheath Tumor	2.35983918181787	WSB2	2-009	Malignant Peripheral Nerve Sheath Tumor	-/-	male
5589	2-009 Malignant Peripheral Nerve Sheath Tumor	2.93661607563234	PRKCSH	2-009	Malignant Peripheral Nerve Sheath Tumor	-/-	male
55890	2-009 Malignant Peripheral Nerve Sheath Tumor	-1.26855922660697	GPRC5C	2-009	Malignant Peripheral Nerve Sheath Tumor	-/-	male
5590	2-009 Malignant Peripheral Nerve Sheath Tumor	-1.61004364414847	PRKCZ	2-009	Malignant Peripheral Nerve Sheath Tumor	-/-	male
55904	2-009 Malignant Peripheral Nerve Sheath Tumor	2.87970187152356	KMT2E	2-009	Malignant Peripheral Nerve Sheath Tumor	-/-	male
55915	2-009 Malignant Peripheral Nerve Sheath Tumor	-1.05864931394936	LANCL2	2-009	Malignant Peripheral Nerve Sheath Tumor	-/-	male
5592	2-009 Malignant Peripheral Nerve Sheath Tumor	3.4407927743454	PRKG1	2-009	Malignant Peripheral Nerve Sheath Tumor	-/-	male
5593	2-009 Malignant Peripheral Nerve Sheath Tumor	0.139216968217376	PRKG2	2-009	Malignant Peripheral Nerve Sheath Tumor	-/-	male
5595	2-009 Malignant Peripheral Nerve Sheath Tumor	1.07275025136927	MAPK3	2-009	Malignant Peripheral Nerve Sheath Tumor	-/-	male
5596	2-009 Malignant Peripheral Nerve Sheath Tumor	-0.569136573816636	MAPK4	2-009	Malignant Peripheral Nerve Sheath Tumor	-/-	male
5597	2-009 Malignant Peripheral Nerve Sheath Tumor	3.46164396684235	MAPK6	2-009	Malignant Peripheral Nerve Sheath Tumor	-/-	male
55970	2-009 Malignant Peripheral Nerve Sheath Tumor	4.21928854208478	GNG12	2-009	Malignant Peripheral Nerve Sheath Tumor	-/-	male
55971	2-009 Malignant Peripheral Nerve Sheath Tumor	-0.303475089084556	BAIAP2L1	2-009	Malignant Peripheral Nerve Sheath Tumor	-/-	male
5598	2-009 Malignant Peripheral Nerve Sheath Tumor	0.112178046125224	MAPK7	2-009	Malignant Peripheral Nerve Sheath Tumor	-/-	male
5599	2-009 Malignant Peripheral Nerve Sheath Tumor	2.51120971483611	MAPK8	2-009	Malignant Peripheral Nerve Sheath Tumor	-/-	male
5601	2-009 Malignant Peripheral Nerve Sheath Tumor	2.30914168658997	MAPK9	2-009	Malignant Peripheral Nerve Sheath Tumor	-/-	male
5602	2-009 Malignant Peripheral Nerve Sheath Tumor	-0.254388666259141	MAPK10	2-009	Malignant Peripheral Nerve Sheath Tumor	-/-	male
5603	2-009 Malignant Peripheral Nerve Sheath Tumor	-0.0385511533308366	MAPK13	2-009	Malignant Peripheral Nerve Sheath Tumor	-/-	male
5604	2-009 Malignant Peripheral Nerve Sheath Tumor	2.89034836773906	MAP2K1	2-009	Malignant Peripheral Nerve Sheath Tumor	-/-	male
5605	2-009 Malignant Peripheral Nerve Sheath Tumor	2.16597891843412	MAP2K2	2-009	Malignant Peripheral Nerve Sheath Tumor	-/-	male
5606	2-009 Malignant Peripheral Nerve Sheath Tumor	1.88107852592978	MAP2K3	2-009	Malignant Peripheral Nerve Sheath Tumor	-/-	male
5607	2-009 Malignant Peripheral Nerve Sheath Tumor	1.75282982539358	MAP2K5	2-009	Malignant Peripheral Nerve Sheath Tumor	-/-	male
5608	2-009 Malignant Peripheral Nerve Sheath Tumor	-1.67701427500531	MAP2K6	2-009	Malignant Peripheral Nerve Sheath Tumor	-/-	male
5609	2-009 Malignant Peripheral Nerve Sheath Tumor	0.220439160189203	MAP2K7	2-009	Malignant Peripheral Nerve Sheath Tumor	-/-	male
5610	2-009 Malignant Peripheral Nerve Sheath Tumor	2.28423485715294	EIF2AK2	2-009	Malignant Peripheral Nerve Sheath Tumor	-/-	male
5612	2-009 Malignant Peripheral Nerve Sheath Tumor	2.28431276564136	THAP12	2-009	Malignant Peripheral Nerve Sheath Tumor	-/-	male
56288	2-009 Malignant Peripheral Nerve Sheath Tumor	2.08683547633271	PARD3	2-009	Malignant Peripheral Nerve Sheath Tumor	-/-	male
56344	2-009 Malignant Peripheral Nerve Sheath Tumor	-4.23319178117384	CABP5	2-009	Malignant Peripheral Nerve Sheath Tumor	-/-	male
56413	2-009 Malignant Peripheral Nerve Sheath Tumor	-2.14278372889221	LTB4R2	2-009	Malignant Peripheral Nerve Sheath Tumor	-/-	male
56477	2-009 Malignant Peripheral Nerve Sheath Tumor	-1.91943956687324	CCL28	2-009	Malignant Peripheral Nerve Sheath Tumor	-/-	male
5652	2-009 Malignant Peripheral Nerve Sheath Tumor	-2.48283386642753	PRSS8	2-009	Malignant Peripheral Nerve Sheath Tumor	-/-	male
5653	2-009 Malignant Peripheral Nerve Sheath Tumor	-3.22498578564761	KLK6	2-009	Malignant Peripheral Nerve Sheath Tumor	-/-	male
566	2-009 Malignant Peripheral Nerve Sheath Tumor	-2.06795877176627	AZU1	2-009	Malignant Peripheral Nerve Sheath Tumor	-/-	male
56603	2-009 Malignant Peripheral Nerve Sheath Tumor	0.93365928847464	CYP26B1	2-009	Malignant Peripheral Nerve Sheath Tumor	-/-	male
56616	2-009 Malignant Peripheral Nerve Sheath Tumor	1.32088049386188	DIABLO	2-009	Malignant Peripheral Nerve Sheath Tumor	-/-	male
5662	2-009 Malignant Peripheral Nerve Sheath Tumor	-2.09233733168676	PSD	2-009	Malignant Peripheral Nerve Sheath Tumor	-/-	male
56624	2-009 Malignant Peripheral Nerve Sheath Tumor	-0.486761371454921	ASAH2	2-009	Malignant Peripheral Nerve Sheath Tumor	-/-	male
5663	2-009 Malignant Peripheral Nerve Sheath Tumor	2.96368221394132	PSEN1	2-009	Malignant Peripheral Nerve Sheath Tumor	-/-	male
5664	2-009 Malignant Peripheral Nerve Sheath Tumor	0.436061116079083	PSEN2	2-009	Malignant Peripheral Nerve Sheath Tumor	-/-	male
56656	2-009 Malignant Peripheral Nerve Sheath Tumor	-1.57548222056873	OR2S2	2-009	Malignant Peripheral Nerve Sheath Tumor	-/-	male
56674	2-009 Malignant Peripheral Nerve Sheath Tumor	2.59733380734012	TMEM9B	2-009	Malignant Peripheral Nerve Sheath Tumor	-/-	male
567	2-009 Malignant Peripheral Nerve Sheath Tumor	3.33638063727187	B2M	2-009	Malignant Peripheral Nerve Sheath Tumor	-/-	male
56776	2-009 Malignant Peripheral Nerve Sheath Tumor	-0.999548965166645	FMN2	2-009	Malignant Peripheral Nerve Sheath Tumor	-/-	male
56848	2-009 Malignant Peripheral Nerve Sheath Tumor	-1.92025138822519	SPHK2	2-009	Malignant Peripheral Nerve Sheath Tumor	-/-	male
56882	2-009 Malignant Peripheral Nerve Sheath Tumor	1.87975078383429	CDC42SE1	2-009	Malignant Peripheral Nerve Sheath Tumor	-/-	male
56896	2-009 Malignant Peripheral Nerve Sheath Tumor	-2.30286532358185	DPYSL5	2-009	Malignant Peripheral Nerve Sheath Tumor	-/-	male
56923	2-009 Malignant Peripheral Nerve Sheath Tumor	-1.54284826573622	NMUR2	2-009	Malignant Peripheral Nerve Sheath Tumor	-/-	male
56924	2-009 Malignant Peripheral Nerve Sheath Tumor	-2.17450864841266	PAK6	2-009	Malignant Peripheral Nerve Sheath Tumor	-/-	male
56926	2-009 Malignant Peripheral Nerve Sheath Tumor	1.78555806432582	NCLN	2-009	Malignant Peripheral Nerve Sheath Tumor	-/-	male
56937	2-009 Malignant Peripheral Nerve Sheath Tumor	2.72608433730045	PMEPA1	2-009	Malignant Peripheral Nerve Sheath Tumor	-/-	male
56940	2-009 Malignant Peripheral Nerve Sheath Tumor	1.10200895703432	DUSP22	2-009	Malignant Peripheral Nerve Sheath Tumor	-/-	male
56957	2-009 Malignant Peripheral Nerve Sheath Tumor	2.50743984469557	OTUD7B	2-009	Malignant Peripheral Nerve Sheath Tumor	-/-	male
56963	2-009 Malignant Peripheral Nerve Sheath Tumor	1.37365658451199	RGMA	2-009	Malignant Peripheral Nerve Sheath Tumor	-/-	male
56990	2-009 Malignant Peripheral Nerve Sheath Tumor	1.36695686464784	CDC42SE2	2-009	Malignant Peripheral Nerve Sheath Tumor	-/-	male
56998	2-009 Malignant Peripheral Nerve Sheath Tumor	-0.381023385683163	CTNNBIP1	2-009	Malignant Peripheral Nerve Sheath Tumor	-/-	male
57003	2-009 Malignant Peripheral Nerve Sheath Tumor	4.10211660450921	CCDC47	2-009	Malignant Peripheral Nerve Sheath Tumor	-/-	male
57007	2-009 Malignant Peripheral Nerve Sheath Tumor	1.80418941158517	ACKR3	2-009	Malignant Peripheral Nerve Sheath Tumor	-/-	male
57010	2-009 Malignant Peripheral Nerve Sheath Tumor	-1.35486965305861	CABP4	2-009	Malignant Peripheral Nerve Sheath Tumor	-/-	male
57111	2-009 Malignant Peripheral Nerve Sheath Tumor	-3.24385177285913	RAB25	2-009	Malignant Peripheral Nerve Sheath Tumor	-/-	male
57121	2-009 Malignant Peripheral Nerve Sheath Tumor	-1.06508366762138	LPAR5	2-009	Malignant Peripheral Nerve Sheath Tumor	-/-	male
57139	2-009 Malignant Peripheral Nerve Sheath Tumor	-2.11456495152011	RGL3	2-009	Malignant Peripheral Nerve Sheath Tumor	-/-	male
57144	2-009 Malignant Peripheral Nerve Sheath Tumor	-2.03580080118712	PAK5	2-009	Malignant Peripheral Nerve Sheath Tumor	-/-	male
57148	2-009 Malignant Peripheral Nerve Sheath Tumor	2.79488537147357	RALGAPB	2-009	Malignant Peripheral Nerve Sheath Tumor	-/-	male
57153	2-009 Malignant Peripheral Nerve Sheath Tumor	1.02642490469085	SLC44A2	2-009	Malignant Peripheral Nerve Sheath Tumor	-/-	male
57154	2-009 Malignant Peripheral Nerve Sheath Tumor	1.59296367451188	SMURF1	2-009	Malignant Peripheral Nerve Sheath Tumor	-/-	male
57159	2-009 Malignant Peripheral Nerve Sheath Tumor	-2.19647789797401	TRIM54	2-009	Malignant Peripheral Nerve Sheath Tumor	-/-	male
57186	2-009 Malignant Peripheral Nerve Sheath Tumor	1.79256836384043	RALGAPA2	2-009	Malignant Peripheral Nerve Sheath Tumor	-/-	male
57191	2-009 Malignant Peripheral Nerve Sheath Tumor	-1.11253527532866	VN1R1	2-009	Malignant Peripheral Nerve Sheath Tumor	-/-	male
572	2-009 Malignant Peripheral Nerve Sheath Tumor	-0.181775686687135	BAD	2-009	Malignant Peripheral Nerve Sheath Tumor	-/-	male
57211	2-009 Malignant Peripheral Nerve Sheath Tumor	1.00685369777511	ADGRG6	2-009	Malignant Peripheral Nerve Sheath Tumor	-/-	male
57221	2-009 Malignant Peripheral Nerve Sheath Tumor	1.18445553966888	ARFGEF3	2-009	Malignant Peripheral Nerve Sheath Tumor	-/-	male
5724	2-009 Malignant Peripheral Nerve Sheath Tumor	3.17622097657933	PTAFR	2-009	Malignant Peripheral Nerve Sheath Tumor	-/-	male
5726	2-009 Malignant Peripheral Nerve Sheath Tumor	-1.31902016730857	TAS2R38	2-009	Malignant Peripheral Nerve Sheath Tumor	-/-	male
5727	2-009 Malignant Peripheral Nerve Sheath Tumor	0.73251421901914	PTCH1	2-009	Malignant Peripheral Nerve Sheath Tumor	-/-	male
5728	2-009 Malignant Peripheral Nerve Sheath Tumor	2.96295033972252	PTEN	2-009	Malignant Peripheral Nerve Sheath Tumor	-/-	male
573	2-009 Malignant Peripheral Nerve Sheath Tumor	1.34432044002498	BAG1	2-009	Malignant Peripheral Nerve Sheath Tumor	-/-	male
5731	2-009 Malignant Peripheral Nerve Sheath Tumor	-2.40278783709336	PTGER1	2-009	Malignant Peripheral Nerve Sheath Tumor	-/-	male
5734	2-009 Malignant Peripheral Nerve Sheath Tumor	2.24355224102461	PTGER4	2-009	Malignant Peripheral Nerve Sheath Tumor	-/-	male
57381	2-009 Malignant Peripheral Nerve Sheath Tumor	4.38952512031294	RHOJ	2-009	Malignant Peripheral Nerve Sheath Tumor	-/-	male
5739	2-009 Malignant Peripheral Nerve Sheath Tumor	2.67247951955132	PTGIR	2-009	Malignant Peripheral Nerve Sheath Tumor	-/-	male
57403	2-009 Malignant Peripheral Nerve Sheath Tumor	2.20457742884978	RAB22A	2-009	Malignant Peripheral Nerve Sheath Tumor	-/-	male
5744	2-009 Malignant Peripheral Nerve Sheath Tumor	1.35696558708469	PTHLH	2-009	Malignant Peripheral Nerve Sheath Tumor	-/-	male
57447	2-009 Malignant Peripheral Nerve Sheath Tumor	-1.55259882011042	NDRG2	2-009	Malignant Peripheral Nerve Sheath Tumor	-/-	male
57449	2-009 Malignant Peripheral Nerve Sheath Tumor	-1.54998949215107	PLEKHG5	2-009	Malignant Peripheral Nerve Sheath Tumor	-/-	male
5745	2-009 Malignant Peripheral Nerve Sheath Tumor	-0.325575842066777	PTH1R	2-009	Malignant Peripheral Nerve Sheath Tumor	-/-	male
57451	2-009 Malignant Peripheral Nerve Sheath Tumor	-0.0255017346086757	TENM2	2-009	Malignant Peripheral Nerve Sheath Tumor	-/-	male
5746	2-009 Malignant Peripheral Nerve Sheath Tumor	-2.47876395857286	PTH2R	2-009	Malignant Peripheral Nerve Sheath Tumor	-/-	male
57465	2-009 Malignant Peripheral Nerve Sheath Tumor	-0.414058797901819	TBC1D24	2-009	Malignant Peripheral Nerve Sheath Tumor	-/-	male
5747	2-009 Malignant Peripheral Nerve Sheath Tumor	1.89144215810811	PTK2	2-009	Malignant Peripheral Nerve Sheath Tumor	-/-	male
57480	2-009 Malignant Peripheral Nerve Sheath Tumor	2.74033084975884	PLEKHG1	2-009	Malignant Peripheral Nerve Sheath Tumor	-/-	male
57491	2-009 Malignant Peripheral Nerve Sheath Tumor	-1.22174831724142	AHRR	2-009	Malignant Peripheral Nerve Sheath Tumor	-/-	male
57498	2-009 Malignant Peripheral Nerve Sheath Tumor	3.67152287562549	KIDINS220	2-009	Malignant Peripheral Nerve Sheath Tumor	-/-	male
575	2-009 Malignant Peripheral Nerve Sheath Tumor	-1.60550480116769	ADGRB1	2-009	Malignant Peripheral Nerve Sheath Tumor	-/-	male
57506	2-009 Malignant Peripheral Nerve Sheath Tumor	1.19024044303447	MAVS	2-009	Malignant Peripheral Nerve Sheath Tumor	-/-	male
57512	2-009 Malignant Peripheral Nerve Sheath Tumor	-2.1573941914836	GPR158	2-009	Malignant Peripheral Nerve Sheath Tumor	-/-	male
57521	2-009 Malignant Peripheral Nerve Sheath Tumor	1.98605464369547	RPTOR	2-009	Malignant Peripheral Nerve Sheath Tumor	-/-	male
57522	2-009 Malignant Peripheral Nerve Sheath Tumor	0.176481916216397	SRGAP1	2-009	Malignant Peripheral Nerve Sheath Tumor	-/-	male
57524	2-009 Malignant Peripheral Nerve Sheath Tumor	-2.38656350629416	CASKIN1	2-009	Malignant Peripheral Nerve Sheath Tumor	-/-	male
57533	2-009 Malignant Peripheral Nerve Sheath Tumor	1.94821378839066	TBC1D14	2-009	Malignant Peripheral Nerve Sheath Tumor	-/-	male
57534	2-009 Malignant Peripheral Nerve Sheath Tumor	3.60818835683915	MIB1	2-009	Malignant Peripheral Nerve Sheath Tumor	-/-	male
5754	2-009 Malignant Peripheral Nerve Sheath Tumor	2.06782406301149	PTK7	2-009	Malignant Peripheral Nerve Sheath Tumor	-/-	male
57551	2-009 Malignant Peripheral Nerve Sheath Tumor	5.08002831796639	TAOK1	2-009	Malignant Peripheral Nerve Sheath Tumor	-/-	male
57556	2-009 Malignant Peripheral Nerve Sheath Tumor	-1.1939421010633	SEMA6A	2-009	Malignant Peripheral Nerve Sheath Tumor	-/-	male
57568	2-009 Malignant Peripheral Nerve Sheath Tumor	1.67235855504292	SIPA1L2	2-009	Malignant Peripheral Nerve Sheath Tumor	-/-	male
57569	2-009 Malignant Peripheral Nerve Sheath Tumor	2.62009238169469	ARHGAP20	2-009	Malignant Peripheral Nerve Sheath Tumor	-/-	male
57584	2-009 Malignant Peripheral Nerve Sheath Tumor	2.93109583948875	ARHGAP21	2-009	Malignant Peripheral Nerve Sheath Tumor	-/-	male
576	2-009 Malignant Peripheral Nerve Sheath Tumor	-1.37771102426053	ADGRB2	2-009	Malignant Peripheral Nerve Sheath Tumor	-/-	male
57630	2-009 Malignant Peripheral Nerve Sheath Tumor	2.00307795766029	SH3RF1	2-009	Malignant Peripheral Nerve Sheath Tumor	-/-	male
57636	2-009 Malignant Peripheral Nerve Sheath Tumor	2.00043140562436	ARHGAP23	2-009	Malignant Peripheral Nerve Sheath Tumor	-/-	male
5764	2-009 Malignant Peripheral Nerve Sheath Tumor	1.2130258174293	PTN	2-009	Malignant Peripheral Nerve Sheath Tumor	-/-	male
57658	2-009 Malignant Peripheral Nerve Sheath Tumor	0.513900841294934	CALCOCO1	2-009	Malignant Peripheral Nerve Sheath Tumor	-/-	male
57674	2-009 Malignant Peripheral Nerve Sheath Tumor	1.77000106804719	RNF213	2-009	Malignant Peripheral Nerve Sheath Tumor	-/-	male
57679	2-009 Malignant Peripheral Nerve Sheath Tumor	1.61253658620257	ALS2	2-009	Malignant Peripheral Nerve Sheath Tumor	-/-	male
5770	2-009 Malignant Peripheral Nerve Sheath Tumor	1.60377162222858	PTPN1	2-009	Malignant Peripheral Nerve Sheath Tumor	-/-	male
57761	2-009 Malignant Peripheral Nerve Sheath Tumor	0.447506556921417	TRIB3	2-009	Malignant Peripheral Nerve Sheath Tumor	-/-	male
5777	2-009 Malignant Peripheral Nerve Sheath Tumor	-0.131376521399028	PTPN6	2-009	Malignant Peripheral Nerve Sheath Tumor	-/-	male
57799	2-009 Malignant Peripheral Nerve Sheath Tumor	-1.54838844027761	RAB40C	2-009	Malignant Peripheral Nerve Sheath Tumor	-/-	male
578	2-009 Malignant Peripheral Nerve Sheath Tumor	1.43960351988559	BAK1	2-009	Malignant Peripheral Nerve Sheath Tumor	-/-	male
5781	2-009 Malignant Peripheral Nerve Sheath Tumor	4.67663009140689	PTPN11	2-009	Malignant Peripheral Nerve Sheath Tumor	-/-	male
57826	2-009 Malignant Peripheral Nerve Sheath Tumor	2.71823205368974	RAP2C	2-009	Malignant Peripheral Nerve Sheath Tumor	-/-	male
5786	2-009 Malignant Peripheral Nerve Sheath Tumor	1.44488119070646	PTPRA	2-009	Malignant Peripheral Nerve Sheath Tumor	-/-	male
5787	2-009 Malignant Peripheral Nerve Sheath Tumor	1.5821001822628	PTPRB	2-009	Malignant Peripheral Nerve Sheath Tumor	-/-	male
5788	2-009 Malignant Peripheral Nerve Sheath Tumor	2.6407875877005	PTPRC	2-009	Malignant Peripheral Nerve Sheath Tumor	-/-	male
5791	2-009 Malignant Peripheral Nerve Sheath Tumor	3.27810255372885	PTPRE	2-009	Malignant Peripheral Nerve Sheath Tumor	-/-	male
5792	2-009 Malignant Peripheral Nerve Sheath Tumor	2.26088269001137	PTPRF	2-009	Malignant Peripheral Nerve Sheath Tumor	-/-	male
5793	2-009 Malignant Peripheral Nerve Sheath Tumor	2.99381944665398	PTPRG	2-009	Malignant Peripheral Nerve Sheath Tumor	-/-	male
5794	2-009 Malignant Peripheral Nerve Sheath Tumor	-0.583448002831266	PTPRH	2-009	Malignant Peripheral Nerve Sheath Tumor	-/-	male
5796	2-009 Malignant Peripheral Nerve Sheath Tumor	2.59183936412739	PTPRK	2-009	Malignant Peripheral Nerve Sheath Tumor	-/-	male
5797	2-009 Malignant Peripheral Nerve Sheath Tumor	2.77803337168592	PTPRM	2-009	Malignant Peripheral Nerve Sheath Tumor	-/-	male
5799	2-009 Malignant Peripheral Nerve Sheath Tumor	0.441121795526984	PTPRN2	2-009	Malignant Peripheral Nerve Sheath Tumor	-/-	male
580	2-009 Malignant Peripheral Nerve Sheath Tumor	2.10045383582333	BARD1	2-009	Malignant Peripheral Nerve Sheath Tumor	-/-	male
5801	2-009 Malignant Peripheral Nerve Sheath Tumor	-0.206581660688879	PTPRR	2-009	Malignant Peripheral Nerve Sheath Tumor	-/-	male
5802	2-009 Malignant Peripheral Nerve Sheath Tumor	-0.680167133800918	PTPRS	2-009	Malignant Peripheral Nerve Sheath Tumor	-/-	male
5803	2-009 Malignant Peripheral Nerve Sheath Tumor	-0.35491005879408	PTPRZ1	2-009	Malignant Peripheral Nerve Sheath Tumor	-/-	male
581	2-009 Malignant Peripheral Nerve Sheath Tumor	-0.587600058315869	BAX	2-009	Malignant Peripheral Nerve Sheath Tumor	-/-	male
5810	2-009 Malignant Peripheral Nerve Sheath Tumor	0.958543194131088	RAD1	2-009	Malignant Peripheral Nerve Sheath Tumor	-/-	male
58158	2-009 Malignant Peripheral Nerve Sheath Tumor	-1.05158493707059	NEUROD4	2-009	Malignant Peripheral Nerve Sheath Tumor	-/-	male
5819	2-009 Malignant Peripheral Nerve Sheath Tumor	1.73924197932961	NECTIN2	2-009	Malignant Peripheral Nerve Sheath Tumor	-/-	male
58191	2-009 Malignant Peripheral Nerve Sheath Tumor	2.69592831148935	CXCL16	2-009	Malignant Peripheral Nerve Sheath Tumor	-/-	male
5822	2-009 Malignant Peripheral Nerve Sheath Tumor	1.13317231192451	PWP2	2-009	Malignant Peripheral Nerve Sheath Tumor	-/-	male
5829	2-009 Malignant Peripheral Nerve Sheath Tumor	2.81041571108076	PXN	2-009	Malignant Peripheral Nerve Sheath Tumor	-/-	male
58473	2-009 Malignant Peripheral Nerve Sheath Tumor	-2.1724241308805	PLEKHB1	2-009	Malignant Peripheral Nerve Sheath Tumor	-/-	male
58480	2-009 Malignant Peripheral Nerve Sheath Tumor	0.535460505961119	RHOU	2-009	Malignant Peripheral Nerve Sheath Tumor	-/-	male
58533	2-009 Malignant Peripheral Nerve Sheath Tumor	3.04739595380264	SNX6	2-009	Malignant Peripheral Nerve Sheath Tumor	-/-	male
5861	2-009 Malignant Peripheral Nerve Sheath Tumor	3.97539944958716	RAB1A	2-009	Malignant Peripheral Nerve Sheath Tumor	-/-	male
5862	2-009 Malignant Peripheral Nerve Sheath Tumor	3.56984623697075	RAB2A	2-009	Malignant Peripheral Nerve Sheath Tumor	-/-	male
5863	2-009 Malignant Peripheral Nerve Sheath Tumor	-1.4322987755273	RGL2	2-009	Malignant Peripheral Nerve Sheath Tumor	-/-	male
5864	2-009 Malignant Peripheral Nerve Sheath Tumor	-1.35754749032561	RAB3A	2-009	Malignant Peripheral Nerve Sheath Tumor	-/-	male
5865	2-009 Malignant Peripheral Nerve Sheath Tumor	-0.00473751209933831	RAB3B	2-009	Malignant Peripheral Nerve Sheath Tumor	-/-	male
5867	2-009 Malignant Peripheral Nerve Sheath Tumor	1.47805851183976	RAB4A	2-009	Malignant Peripheral Nerve Sheath Tumor	-/-	male
5868	2-009 Malignant Peripheral Nerve Sheath Tumor	3.49297084190153	RAB5A	2-009	Malignant Peripheral Nerve Sheath Tumor	-/-	male
5869	2-009 Malignant Peripheral Nerve Sheath Tumor	2.19881524532019	RAB5B	2-009	Malignant Peripheral Nerve Sheath Tumor	-/-	male
5870	2-009 Malignant Peripheral Nerve Sheath Tumor	3.50151783024648	RAB6A	2-009	Malignant Peripheral Nerve Sheath Tumor	-/-	male
5871	2-009 Malignant Peripheral Nerve Sheath Tumor	-1.35380857949514	MAP4K2	2-009	Malignant Peripheral Nerve Sheath Tumor	-/-	male
5872	2-009 Malignant Peripheral Nerve Sheath Tumor	1.65544183497553	RAB13	2-009	Malignant Peripheral Nerve Sheath Tumor	-/-	male
5873	2-009 Malignant Peripheral Nerve Sheath Tumor	3.27338788598774	RAB27A	2-009	Malignant Peripheral Nerve Sheath Tumor	-/-	male
5874	2-009 Malignant Peripheral Nerve Sheath Tumor	1.15355765212187	RAB27B	2-009	Malignant Peripheral Nerve Sheath Tumor	-/-	male
5877	2-009 Malignant Peripheral Nerve Sheath Tumor	0.586237499553006	RABIF	2-009	Malignant Peripheral Nerve Sheath Tumor	-/-	male
5878	2-009 Malignant Peripheral Nerve Sheath Tumor	2.80866877474593	RAB5C	2-009	Malignant Peripheral Nerve Sheath Tumor	-/-	male
5879	2-009 Malignant Peripheral Nerve Sheath Tumor	2.10111571076695	RAC1	2-009	Malignant Peripheral Nerve Sheath Tumor	-/-	male
5881	2-009 Malignant Peripheral Nerve Sheath Tumor	-2.04173649725348	RAC3	2-009	Malignant Peripheral Nerve Sheath Tumor	-/-	male
5883	2-009 Malignant Peripheral Nerve Sheath Tumor	-2.82912251982079	RAD9A	2-009	Malignant Peripheral Nerve Sheath Tumor	-/-	male
5884	2-009 Malignant Peripheral Nerve Sheath Tumor	1.79073176236234	RAD17	2-009	Malignant Peripheral Nerve Sheath Tumor	-/-	male
5885	2-009 Malignant Peripheral Nerve Sheath Tumor	2.4614847358217	RAD21	2-009	Malignant Peripheral Nerve Sheath Tumor	-/-	male
5888	2-009 Malignant Peripheral Nerve Sheath Tumor	-1.52827361393809	RAD51	2-009	Malignant Peripheral Nerve Sheath Tumor	-/-	male
5894	2-009 Malignant Peripheral Nerve Sheath Tumor	0.797958408785655	RAF1	2-009	Malignant Peripheral Nerve Sheath Tumor	-/-	male
5898	2-009 Malignant Peripheral Nerve Sheath Tumor	2.16259231420454	RALA	2-009	Malignant Peripheral Nerve Sheath Tumor	-/-	male
58985	2-009 Malignant Peripheral Nerve Sheath Tumor	-2.93340910753668	IL22RA1	2-009	Malignant Peripheral Nerve Sheath Tumor	-/-	male
5899	2-009 Malignant Peripheral Nerve Sheath Tumor	3.22607971510438	RALB	2-009	Malignant Peripheral Nerve Sheath Tumor	-/-	male
5900	2-009 Malignant Peripheral Nerve Sheath Tumor	-0.65744428836116	RALGDS	2-009	Malignant Peripheral Nerve Sheath Tumor	-/-	male
5901	2-009 Malignant Peripheral Nerve Sheath Tumor	4.12599144327435	RAN	2-009	Malignant Peripheral Nerve Sheath Tumor	-/-	male
5902	2-009 Malignant Peripheral Nerve Sheath Tumor	2.46101065465642	RANBP1	2-009	Malignant Peripheral Nerve Sheath Tumor	-/-	male
5903	2-009 Malignant Peripheral Nerve Sheath Tumor	5.21217401964229	RANBP2	2-009	Malignant Peripheral Nerve Sheath Tumor	-/-	male
5905	2-009 Malignant Peripheral Nerve Sheath Tumor	0.431053209768692	RANGAP1	2-009	Malignant Peripheral Nerve Sheath Tumor	-/-	male
5906	2-009 Malignant Peripheral Nerve Sheath Tumor	3.32504329124401	RAP1A	2-009	Malignant Peripheral Nerve Sheath Tumor	-/-	male
59067	2-009 Malignant Peripheral Nerve Sheath Tumor	-0.541842473169593	IL21	2-009	Malignant Peripheral Nerve Sheath Tumor	-/-	male
5908	2-009 Malignant Peripheral Nerve Sheath Tumor	2.19343331582889	RAP1B	2-009	Malignant Peripheral Nerve Sheath Tumor	-/-	male
5909	2-009 Malignant Peripheral Nerve Sheath Tumor	-1.95657671499864	RAP1GAP	2-009	Malignant Peripheral Nerve Sheath Tumor	-/-	male
5910	2-009 Malignant Peripheral Nerve Sheath Tumor	2.4052093391447	RAP1GDS1	2-009	Malignant Peripheral Nerve Sheath Tumor	-/-	male
5911	2-009 Malignant Peripheral Nerve Sheath Tumor	2.64081219294717	RAP2A	2-009	Malignant Peripheral Nerve Sheath Tumor	-/-	male
5912	2-009 Malignant Peripheral Nerve Sheath Tumor	1.46619628971407	RAP2B	2-009	Malignant Peripheral Nerve Sheath Tumor	-/-	male
5921	2-009 Malignant Peripheral Nerve Sheath Tumor	2.67577538656415	RASA1	2-009	Malignant Peripheral Nerve Sheath Tumor	-/-	male
5922	2-009 Malignant Peripheral Nerve Sheath Tumor	2.62449034207134	RASA2	2-009	Malignant Peripheral Nerve Sheath Tumor	-/-	male
5923	2-009 Malignant Peripheral Nerve Sheath Tumor	-1.20142714622758	RASGRF1	2-009	Malignant Peripheral Nerve Sheath Tumor	-/-	male
59307	2-009 Malignant Peripheral Nerve Sheath Tumor	-2.45583060080012	SIGIRR	2-009	Malignant Peripheral Nerve Sheath Tumor	-/-	male
59338	2-009 Malignant Peripheral Nerve Sheath Tumor	2.08709736817631	PLEKHA1	2-009	Malignant Peripheral Nerve Sheath Tumor	-/-	male
59340	2-009 Malignant Peripheral Nerve Sheath Tumor	-1.05842010434024	HRH4	2-009	Malignant Peripheral Nerve Sheath Tumor	-/-	male
59341	2-009 Malignant Peripheral Nerve Sheath Tumor	-1.25938179812446	TRPV4	2-009	Malignant Peripheral Nerve Sheath Tumor	-/-	male
59343	2-009 Malignant Peripheral Nerve Sheath Tumor	1.83549097532428	SENP2	2-009	Malignant Peripheral Nerve Sheath Tumor	-/-	male
59345	2-009 Malignant Peripheral Nerve Sheath Tumor	4.57862948305043	GNB4	2-009	Malignant Peripheral Nerve Sheath Tumor	-/-	male
59349	2-009 Malignant Peripheral Nerve Sheath Tumor	1.228005760229	KLHL12	2-009	Malignant Peripheral Nerve Sheath Tumor	-/-	male
59350	2-009 Malignant Peripheral Nerve Sheath Tumor	-0.0384744378811221	RXFP1	2-009	Malignant Peripheral Nerve Sheath Tumor	-/-	male
59352	2-009 Malignant Peripheral Nerve Sheath Tumor	-1.38215424449179	LGR6	2-009	Malignant Peripheral Nerve Sheath Tumor	-/-	male
595	2-009 Malignant Peripheral Nerve Sheath Tumor	1.69636205315247	CCND1	2-009	Malignant Peripheral Nerve Sheath Tumor	-/-	male
5956	2-009 Malignant Peripheral Nerve Sheath Tumor	-0.844832798535446	OPN1LW	2-009	Malignant Peripheral Nerve Sheath Tumor	-/-	male
596	2-009 Malignant Peripheral Nerve Sheath Tumor	1.7380774777604	BCL2	2-009	Malignant Peripheral Nerve Sheath Tumor	-/-	male
5972	2-009 Malignant Peripheral Nerve Sheath Tumor	-1.55133712990701	REN	2-009	Malignant Peripheral Nerve Sheath Tumor	-/-	male
5977	2-009 Malignant Peripheral Nerve Sheath Tumor	1.17910535410441	DPF2	2-009	Malignant Peripheral Nerve Sheath Tumor	-/-	male
5979	2-009 Malignant Peripheral Nerve Sheath Tumor	-1.1283976872483	RET	2-009	Malignant Peripheral Nerve Sheath Tumor	-/-	male
598	2-009 Malignant Peripheral Nerve Sheath Tumor	1.37015210764094	BCL2L1	2-009	Malignant Peripheral Nerve Sheath Tumor	-/-	male
5984	2-009 Malignant Peripheral Nerve Sheath Tumor	-1.61942301546006	RFC4	2-009	Malignant Peripheral Nerve Sheath Tumor	-/-	male
599	2-009 Malignant Peripheral Nerve Sheath Tumor	2.15504456826191	BCL2L2	2-009	Malignant Peripheral Nerve Sheath Tumor	-/-	male
5995	2-009 Malignant Peripheral Nerve Sheath Tumor	-1.10639557035627	RGR	2-009	Malignant Peripheral Nerve Sheath Tumor	-/-	male
60	2-009 Malignant Peripheral Nerve Sheath Tumor	3.34182038221844	ACTB	2-009	Malignant Peripheral Nerve Sheath Tumor	-/-	male
6000	2-009 Malignant Peripheral Nerve Sheath Tumor	-1.69970499041603	RGS7	2-009	Malignant Peripheral Nerve Sheath Tumor	-/-	male
6001	2-009 Malignant Peripheral Nerve Sheath Tumor	1.16655784693997	RGS10	2-009	Malignant Peripheral Nerve Sheath Tumor	-/-	male
6002	2-009 Malignant Peripheral Nerve Sheath Tumor	-1.26273010091247	RGS12	2-009	Malignant Peripheral Nerve Sheath Tumor	-/-	male
6004	2-009 Malignant Peripheral Nerve Sheath Tumor	0.962224625235824	RGS16	2-009	Malignant Peripheral Nerve Sheath Tumor	-/-	male
6009	2-009 Malignant Peripheral Nerve Sheath Tumor	1.56581679748527	RHEB	2-009	Malignant Peripheral Nerve Sheath Tumor	-/-	male
6010	2-009 Malignant Peripheral Nerve Sheath Tumor	-1.49717167120657	RHO	2-009	Malignant Peripheral Nerve Sheath Tumor	-/-	male
6011	2-009 Malignant Peripheral Nerve Sheath Tumor	-0.920783899072162	GRK1	2-009	Malignant Peripheral Nerve Sheath Tumor	-/-	male
6014	2-009 Malignant Peripheral Nerve Sheath Tumor	-0.864067662793189	RIT2	2-009	Malignant Peripheral Nerve Sheath Tumor	-/-	male
6016	2-009 Malignant Peripheral Nerve Sheath Tumor	0.979790678341307	RIT1	2-009	Malignant Peripheral Nerve Sheath Tumor	-/-	male
60401	2-009 Malignant Peripheral Nerve Sheath Tumor	1.77278939501123	EDA2R	2-009	Malignant Peripheral Nerve Sheath Tumor	-/-	male
60485	2-009 Malignant Peripheral Nerve Sheath Tumor	2.16835732500857	SAV1	2-009	Malignant Peripheral Nerve Sheath Tumor	-/-	male
60561	2-009 Malignant Peripheral Nerve Sheath Tumor	0.993529060751369	RINT1	2-009	Malignant Peripheral Nerve Sheath Tumor	-/-	male
60682	2-009 Malignant Peripheral Nerve Sheath Tumor	1.52937741623399	SMAP1	2-009	Malignant Peripheral Nerve Sheath Tumor	-/-	male
607	2-009 Malignant Peripheral Nerve Sheath Tumor	1.9181649092816	BCL9	2-009	Malignant Peripheral Nerve Sheath Tumor	-/-	male
6091	2-009 Malignant Peripheral Nerve Sheath Tumor	1.98156081153355	ROBO1	2-009	Malignant Peripheral Nerve Sheath Tumor	-/-	male
6092	2-009 Malignant Peripheral Nerve Sheath Tumor	-0.19350653188115	ROBO2	2-009	Malignant Peripheral Nerve Sheath Tumor	-/-	male
6093	2-009 Malignant Peripheral Nerve Sheath Tumor	3.6323533063645	ROCK1	2-009	Malignant Peripheral Nerve Sheath Tumor	-/-	male
6098	2-009 Malignant Peripheral Nerve Sheath Tumor	-0.785658244390002	ROS1	2-009	Malignant Peripheral Nerve Sheath Tumor	-/-	male
6101	2-009 Malignant Peripheral Nerve Sheath Tumor	-1.85960044964225	RP1	2-009	Malignant Peripheral Nerve Sheath Tumor	-/-	male
611	2-009 Malignant Peripheral Nerve Sheath Tumor	-0.318082243810478	OPN1SW	2-009	Malignant Peripheral Nerve Sheath Tumor	-/-	male
6121	2-009 Malignant Peripheral Nerve Sheath Tumor	-0.187224047944848	RPE65	2-009	Malignant Peripheral Nerve Sheath Tumor	-/-	male
613	2-009 Malignant Peripheral Nerve Sheath Tumor	1.40361319578311	BCR	2-009	Malignant Peripheral Nerve Sheath Tumor	-/-	male
6146	2-009 Malignant Peripheral Nerve Sheath Tumor	5.4089692759592	RPL22	2-009	Malignant Peripheral Nerve Sheath Tumor	-/-	male
6184	2-009 Malignant Peripheral Nerve Sheath Tumor	3.16435969477358	RPN1	2-009	Malignant Peripheral Nerve Sheath Tumor	-/-	male
6188	2-009 Malignant Peripheral Nerve Sheath Tumor	9.32966576930479	RPS3	2-009	Malignant Peripheral Nerve Sheath Tumor	-/-	male
6194	2-009 Malignant Peripheral Nerve Sheath Tumor	8.98676302742963	RPS6	2-009	Malignant Peripheral Nerve Sheath Tumor	-/-	male
6195	2-009 Malignant Peripheral Nerve Sheath Tumor	1.10537350217854	RPS6KA1	2-009	Malignant Peripheral Nerve Sheath Tumor	-/-	male
6196	2-009 Malignant Peripheral Nerve Sheath Tumor	2.5323020372161	RPS6KA2	2-009	Malignant Peripheral Nerve Sheath Tumor	-/-	male
6197	2-009 Malignant Peripheral Nerve Sheath Tumor	2.83201562253097	RPS6KA3	2-009	Malignant Peripheral Nerve Sheath Tumor	-/-	male
6198	2-009 Malignant Peripheral Nerve Sheath Tumor	2.34285992505133	RPS6KB1	2-009	Malignant Peripheral Nerve Sheath Tumor	-/-	male
6199	2-009 Malignant Peripheral Nerve Sheath Tumor	0.566646749380121	RPS6KB2	2-009	Malignant Peripheral Nerve Sheath Tumor	-/-	male
623	2-009 Malignant Peripheral Nerve Sheath Tumor	1.03121229174401	BDKRB1	2-009	Malignant Peripheral Nerve Sheath Tumor	-/-	male
6233	2-009 Malignant Peripheral Nerve Sheath Tumor	7.29524019877668	RPS27A	2-009	Malignant Peripheral Nerve Sheath Tumor	-/-	male
6236	2-009 Malignant Peripheral Nerve Sheath Tumor	1.08659117055154	RRAD	2-009	Malignant Peripheral Nerve Sheath Tumor	-/-	male
6237	2-009 Malignant Peripheral Nerve Sheath Tumor	1.7972460986953	RRAS	2-009	Malignant Peripheral Nerve Sheath Tumor	-/-	male
6238	2-009 Malignant Peripheral Nerve Sheath Tumor	2.81637406304309	RRBP1	2-009	Malignant Peripheral Nerve Sheath Tumor	-/-	male
624	2-009 Malignant Peripheral Nerve Sheath Tumor	1.55693848938084	BDKRB2	2-009	Malignant Peripheral Nerve Sheath Tumor	-/-	male
6242	2-009 Malignant Peripheral Nerve Sheath Tumor	-2.04739822343116	RTKN	2-009	Malignant Peripheral Nerve Sheath Tumor	-/-	male
6251	2-009 Malignant Peripheral Nerve Sheath Tumor	2.51565786823235	RSU1	2-009	Malignant Peripheral Nerve Sheath Tumor	-/-	male
6253	2-009 Malignant Peripheral Nerve Sheath Tumor	-0.939361475055588	RTN2	2-009	Malignant Peripheral Nerve Sheath Tumor	-/-	male
6259	2-009 Malignant Peripheral Nerve Sheath Tumor	2.76229943268691	RYK	2-009	Malignant Peripheral Nerve Sheath Tumor	-/-	male
6271	2-009 Malignant Peripheral Nerve Sheath Tumor	-2.15512063524515	S100A1	2-009	Malignant Peripheral Nerve Sheath Tumor	-/-	male
6272	2-009 Malignant Peripheral Nerve Sheath Tumor	1.75410516211606	SORT1	2-009	Malignant Peripheral Nerve Sheath Tumor	-/-	male
6277	2-009 Malignant Peripheral Nerve Sheath Tumor	0.931141297840784	S100A6	2-009	Malignant Peripheral Nerve Sheath Tumor	-/-	male
6281	2-009 Malignant Peripheral Nerve Sheath Tumor	1.63147537285039	S100A10	2-009	Malignant Peripheral Nerve Sheath Tumor	-/-	male
6282	2-009 Malignant Peripheral Nerve Sheath Tumor	0.988908337214413	S100A11	2-009	Malignant Peripheral Nerve Sheath Tumor	-/-	male
6295	2-009 Malignant Peripheral Nerve Sheath Tumor	-1.2928268878836	SAG	2-009	Malignant Peripheral Nerve Sheath Tumor	-/-	male
6300	2-009 Malignant Peripheral Nerve Sheath Tumor	-1.43224729209739	MAPK12	2-009	Malignant Peripheral Nerve Sheath Tumor	-/-	male
634	2-009 Malignant Peripheral Nerve Sheath Tumor	-0.649509020735015	CEACAM1	2-009	Malignant Peripheral Nerve Sheath Tumor	-/-	male
6343	2-009 Malignant Peripheral Nerve Sheath Tumor	-0.958528021017115	SCT	2-009	Malignant Peripheral Nerve Sheath Tumor	-/-	male
6344	2-009 Malignant Peripheral Nerve Sheath Tumor	-2.87218267562552	SCTR	2-009	Malignant Peripheral Nerve Sheath Tumor	-/-	male
6346	2-009 Malignant Peripheral Nerve Sheath Tumor	-0.279852319006329	CCL1	2-009	Malignant Peripheral Nerve Sheath Tumor	-/-	male
6347	2-009 Malignant Peripheral Nerve Sheath Tumor	2.1592623361844	CCL2	2-009	Malignant Peripheral Nerve Sheath Tumor	-/-	male
6359	2-009 Malignant Peripheral Nerve Sheath Tumor	-2.90785630469305	CCL15	2-009	Malignant Peripheral Nerve Sheath Tumor	-/-	male
6360	2-009 Malignant Peripheral Nerve Sheath Tumor	-2.59506049280385	CCL16	2-009	Malignant Peripheral Nerve Sheath Tumor	-/-	male
6362	2-009 Malignant Peripheral Nerve Sheath Tumor	0.445866394710296	CCL18	2-009	Malignant Peripheral Nerve Sheath Tumor	-/-	male
637	2-009 Malignant Peripheral Nerve Sheath Tumor	0.225814813658523	BID	2-009	Malignant Peripheral Nerve Sheath Tumor	-/-	male
6370	2-009 Malignant Peripheral Nerve Sheath Tumor	-2.01449627242034	CCL25	2-009	Malignant Peripheral Nerve Sheath Tumor	-/-	male
6376	2-009 Malignant Peripheral Nerve Sheath Tumor	0.521862055433694	CX3CL1	2-009	Malignant Peripheral Nerve Sheath Tumor	-/-	male
6386	2-009 Malignant Peripheral Nerve Sheath Tumor	3.35552618872526	SDCBP	2-009	Malignant Peripheral Nerve Sheath Tumor	-/-	male
6389	2-009 Malignant Peripheral Nerve Sheath Tumor	2.26513253858616	SDHA	2-009	Malignant Peripheral Nerve Sheath Tumor	-/-	male
6390	2-009 Malignant Peripheral Nerve Sheath Tumor	3.78659986632939	SDHB	2-009	Malignant Peripheral Nerve Sheath Tumor	-/-	male
63904	2-009 Malignant Peripheral Nerve Sheath Tumor	-1.19199213632928	DUSP21	2-009	Malignant Peripheral Nerve Sheath Tumor	-/-	male
6391	2-009 Malignant Peripheral Nerve Sheath Tumor	3.28148494356785	SDHC	2-009	Malignant Peripheral Nerve Sheath Tumor	-/-	male
6392	2-009 Malignant Peripheral Nerve Sheath Tumor	2.58200906550829	SDHD	2-009	Malignant Peripheral Nerve Sheath Tumor	-/-	male
6400	2-009 Malignant Peripheral Nerve Sheath Tumor	3.67840096797101	SEL1L	2-009	Malignant Peripheral Nerve Sheath Tumor	-/-	male
6401	2-009 Malignant Peripheral Nerve Sheath Tumor	0.945950771880965	SELE	2-009	Malignant Peripheral Nerve Sheath Tumor	-/-	male
64061	2-009 Malignant Peripheral Nerve Sheath Tumor	-1.65932860956534	TSPYL2	2-009	Malignant Peripheral Nerve Sheath Tumor	-/-	male
64083	2-009 Malignant Peripheral Nerve Sheath Tumor	2.43109707617576	GOLPH3	2-009	Malignant Peripheral Nerve Sheath Tumor	-/-	male
64093	2-009 Malignant Peripheral Nerve Sheath Tumor	-0.721163128188349	SMOC1	2-009	Malignant Peripheral Nerve Sheath Tumor	-/-	male
64094	2-009 Malignant Peripheral Nerve Sheath Tumor	2.68033177725756	SMOC2	2-009	Malignant Peripheral Nerve Sheath Tumor	-/-	male
641	2-009 Malignant Peripheral Nerve Sheath Tumor	-1.41351692331691	BLM	2-009	Malignant Peripheral Nerve Sheath Tumor	-/-	male
64106	2-009 Malignant Peripheral Nerve Sheath Tumor	-1.2308165439091	NPFFR1	2-009	Malignant Peripheral Nerve Sheath Tumor	-/-	male
64112	2-009 Malignant Peripheral Nerve Sheath Tumor	0.340035371022069	MOAP1	2-009	Malignant Peripheral Nerve Sheath Tumor	-/-	male
64121	2-009 Malignant Peripheral Nerve Sheath Tumor	3.42328029135548	RRAGC	2-009	Malignant Peripheral Nerve Sheath Tumor	-/-	male
64123	2-009 Malignant Peripheral Nerve Sheath Tumor	4.04100697633762	ADGRL4	2-009	Malignant Peripheral Nerve Sheath Tumor	-/-	male
64127	2-009 Malignant Peripheral Nerve Sheath Tumor	-1.90662580499824	NOD2	2-009	Malignant Peripheral Nerve Sheath Tumor	-/-	male
6416	2-009 Malignant Peripheral Nerve Sheath Tumor	2.41248517374258	MAP2K4	2-009	Malignant Peripheral Nerve Sheath Tumor	-/-	male
64170	2-009 Malignant Peripheral Nerve Sheath Tumor	-0.623332322457613	CARD9	2-009	Malignant Peripheral Nerve Sheath Tumor	-/-	male
6418	2-009 Malignant Peripheral Nerve Sheath Tumor	3.45478172381092	SET	2-009	Malignant Peripheral Nerve Sheath Tumor	-/-	male
64210	2-009 Malignant Peripheral Nerve Sheath Tumor	0.953418973152732	MMS19	2-009	Malignant Peripheral Nerve Sheath Tumor	-/-	male
64223	2-009 Malignant Peripheral Nerve Sheath Tumor	1.38897890306058	MLST8	2-009	Malignant Peripheral Nerve Sheath Tumor	-/-	male
64232	2-009 Malignant Peripheral Nerve Sheath Tumor	-0.908621519893206	MS4A5	2-009	Malignant Peripheral Nerve Sheath Tumor	-/-	male
6425	2-009 Malignant Peripheral Nerve Sheath Tumor	-1.8135170025136	SFRP5	2-009	Malignant Peripheral Nerve Sheath Tumor	-/-	male
6428	2-009 Malignant Peripheral Nerve Sheath Tumor	3.01311372161619	SRSF3	2-009	Malignant Peripheral Nerve Sheath Tumor	-/-	male
64283	2-009 Malignant Peripheral Nerve Sheath Tumor	0.846449368443032	ARHGEF28	2-009	Malignant Peripheral Nerve Sheath Tumor	-/-	male
64284	2-009 Malignant Peripheral Nerve Sheath Tumor	-2.57162402566055	RAB17	2-009	Malignant Peripheral Nerve Sheath Tumor	-/-	male
64359	2-009 Malignant Peripheral Nerve Sheath Tumor	2.3565915799935	NXN	2-009	Malignant Peripheral Nerve Sheath Tumor	-/-	male
64388	2-009 Malignant Peripheral Nerve Sheath Tumor	0.726593777302847	GREM2	2-009	Malignant Peripheral Nerve Sheath Tumor	-/-	male
64399	2-009 Malignant Peripheral Nerve Sheath Tumor	-0.474016831725211	HHIP	2-009	Malignant Peripheral Nerve Sheath Tumor	-/-	male
64411	2-009 Malignant Peripheral Nerve Sheath Tumor	1.25676801768296	ARAP3	2-009	Malignant Peripheral Nerve Sheath Tumor	-/-	male
6446	2-009 Malignant Peripheral Nerve Sheath Tumor	2.0530810755687	SGK1	2-009	Malignant Peripheral Nerve Sheath Tumor	-/-	male
6447	2-009 Malignant Peripheral Nerve Sheath Tumor	0.954194960974073	SCG5	2-009	Malignant Peripheral Nerve Sheath Tumor	-/-	male
644943	2-009 Malignant Peripheral Nerve Sheath Tumor	-2.0885630671804	RASSF10	2-009	Malignant Peripheral Nerve Sheath Tumor	-/-	male
6450	2-009 Malignant Peripheral Nerve Sheath Tumor	-1.33996237689927	SH3BGR	2-009	Malignant Peripheral Nerve Sheath Tumor	-/-	male
6451	2-009 Malignant Peripheral Nerve Sheath Tumor	2.24213320563052	SH3BGRL	2-009	Malignant Peripheral Nerve Sheath Tumor	-/-	male
6452	2-009 Malignant Peripheral Nerve Sheath Tumor	-0.493989357357293	SH3BP2	2-009	Malignant Peripheral Nerve Sheath Tumor	-/-	male
6453	2-009 Malignant Peripheral Nerve Sheath Tumor	2.12174284558292	ITSN1	2-009	Malignant Peripheral Nerve Sheath Tumor	-/-	male
6455	2-009 Malignant Peripheral Nerve Sheath Tumor	1.47845576440506	SH3GL1	2-009	Malignant Peripheral Nerve Sheath Tumor	-/-	male
6456	2-009 Malignant Peripheral Nerve Sheath Tumor	-3.11366368845974	SH3GL2	2-009	Malignant Peripheral Nerve Sheath Tumor	-/-	male
6457	2-009 Malignant Peripheral Nerve Sheath Tumor	-2.45789116295637	SH3GL3	2-009	Malignant Peripheral Nerve Sheath Tumor	-/-	male
64581	2-009 Malignant Peripheral Nerve Sheath Tumor	0.77838244237586	CLEC7A	2-009	Malignant Peripheral Nerve Sheath Tumor	-/-	male
64599	2-009 Malignant Peripheral Nerve Sheath Tumor	-1.84720418441402	GIGYF1	2-009	Malignant Peripheral Nerve Sheath Tumor	-/-	male
6461	2-009 Malignant Peripheral Nerve Sheath Tumor	1.57488472334545	SHB	2-009	Malignant Peripheral Nerve Sheath Tumor	-/-	male
6464	2-009 Malignant Peripheral Nerve Sheath Tumor	2.47790487685766	SHC1	2-009	Malignant Peripheral Nerve Sheath Tumor	-/-	male
646643	2-009 Malignant Peripheral Nerve Sheath Tumor	-1.48066079806746	SBK2	2-009	Malignant Peripheral Nerve Sheath Tumor	-/-	male
6468	2-009 Malignant Peripheral Nerve Sheath Tumor	-0.493807110303265	FBXW4	2-009	Malignant Peripheral Nerve Sheath Tumor	-/-	male
6469	2-009 Malignant Peripheral Nerve Sheath Tumor	-2.0347840683355	SHH	2-009	Malignant Peripheral Nerve Sheath Tumor	-/-	male
64750	2-009 Malignant Peripheral Nerve Sheath Tumor	1.33145410620953	SMURF2	2-009	Malignant Peripheral Nerve Sheath Tumor	-/-	male
6478	2-009 Malignant Peripheral Nerve Sheath Tumor	1.06055919081807	SIAH2	2-009	Malignant Peripheral Nerve Sheath Tumor	-/-	male
64780	2-009 Malignant Peripheral Nerve Sheath Tumor	-1.39738032639993	MICAL1	2-009	Malignant Peripheral Nerve Sheath Tumor	-/-	male
64781	2-009 Malignant Peripheral Nerve Sheath Tumor	1.30611201390126	CERK	2-009	Malignant Peripheral Nerve Sheath Tumor	-/-	male
64782	2-009 Malignant Peripheral Nerve Sheath Tumor	0.571303096708331	AEN	2-009	Malignant Peripheral Nerve Sheath Tumor	-/-	male
64783	2-009 Malignant Peripheral Nerve Sheath Tumor	0.678419694100717	RBM15	2-009	Malignant Peripheral Nerve Sheath Tumor	-/-	male
64786	2-009 Malignant Peripheral Nerve Sheath Tumor	2.92946956230552	TBC1D15	2-009	Malignant Peripheral Nerve Sheath Tumor	-/-	male
64798	2-009 Malignant Peripheral Nerve Sheath Tumor	-0.237062670793087	DEPTOR	2-009	Malignant Peripheral Nerve Sheath Tumor	-/-	male
64840	2-009 Malignant Peripheral Nerve Sheath Tumor	-0.798195463132583	PORCN	2-009	Malignant Peripheral Nerve Sheath Tumor	-/-	male
64853	2-009 Malignant Peripheral Nerve Sheath Tumor	1.63289453465235	AIDA	2-009	Malignant Peripheral Nerve Sheath Tumor	-/-	male
64857	2-009 Malignant Peripheral Nerve Sheath Tumor	1.07502430853035	PLEKHG2	2-009	Malignant Peripheral Nerve Sheath Tumor	-/-	male
6494	2-009 Malignant Peripheral Nerve Sheath Tumor	-0.164548173204	SIPA1	2-009	Malignant Peripheral Nerve Sheath Tumor	-/-	male
6497	2-009 Malignant Peripheral Nerve Sheath Tumor	2.18687859140202	SKI	2-009	Malignant Peripheral Nerve Sheath Tumor	-/-	male
6498	2-009 Malignant Peripheral Nerve Sheath Tumor	1.79989208407368	SKIL	2-009	Malignant Peripheral Nerve Sheath Tumor	-/-	male
650	2-009 Malignant Peripheral Nerve Sheath Tumor	-0.0149179115596808	BMP2	2-009	Malignant Peripheral Nerve Sheath Tumor	-/-	male
65018	2-009 Malignant Peripheral Nerve Sheath Tumor	2.14737887194664	PINK1	2-009	Malignant Peripheral Nerve Sheath Tumor	-/-	male
65059	2-009 Malignant Peripheral Nerve Sheath Tumor	2.13938462259659	RAPH1	2-009	Malignant Peripheral Nerve Sheath Tumor	-/-	male
6506	2-009 Malignant Peripheral Nerve Sheath Tumor	-1.37075856240544	SLC1A2	2-009	Malignant Peripheral Nerve Sheath Tumor	-/-	male
65125	2-009 Malignant Peripheral Nerve Sheath Tumor	3.44544628303424	WNK1	2-009	Malignant Peripheral Nerve Sheath Tumor	-/-	male
652	2-009 Malignant Peripheral Nerve Sheath Tumor	0.561724946103597	BMP4	2-009	Malignant Peripheral Nerve Sheath Tumor	-/-	male
65266	2-009 Malignant Peripheral Nerve Sheath Tumor	-2.15983263599105	WNK4	2-009	Malignant Peripheral Nerve Sheath Tumor	-/-	male
65267	2-009 Malignant Peripheral Nerve Sheath Tumor	-0.20355284309619	WNK3	2-009	Malignant Peripheral Nerve Sheath Tumor	-/-	male
65268	2-009 Malignant Peripheral Nerve Sheath Tumor	-1.59280436348199	WNK2	2-009	Malignant Peripheral Nerve Sheath Tumor	-/-	male
653268	2-009 Malignant Peripheral Nerve Sheath Tumor	-2.93382639532494		2-009	Malignant Peripheral Nerve Sheath Tumor	-/-	male
653308	2-009 Malignant Peripheral Nerve Sheath Tumor	0.771713348431516	ASAH2B	2-009	Malignant Peripheral Nerve Sheath Tumor	-/-	male
653519	2-009 Malignant Peripheral Nerve Sheath Tumor	-0.0493777366001982	GPR89A	2-009	Malignant Peripheral Nerve Sheath Tumor	-/-	male
6541	2-009 Malignant Peripheral Nerve Sheath Tumor	2.68903267896935	SLC7A1	2-009	Malignant Peripheral Nerve Sheath Tumor	-/-	male
6548	2-009 Malignant Peripheral Nerve Sheath Tumor	2.47136057669699	SLC9A1	2-009	Malignant Peripheral Nerve Sheath Tumor	-/-	male
6558	2-009 Malignant Peripheral Nerve Sheath Tumor	1.95497004660739	SLC12A2	2-009	Malignant Peripheral Nerve Sheath Tumor	-/-	male
6574	2-009 Malignant Peripheral Nerve Sheath Tumor	1.81955230579477	SLC20A1	2-009	Malignant Peripheral Nerve Sheath Tumor	-/-	male
658	2-009 Malignant Peripheral Nerve Sheath Tumor	-0.481358225307382	BMPR1B	2-009	Malignant Peripheral Nerve Sheath Tumor	-/-	male
659	2-009 Malignant Peripheral Nerve Sheath Tumor	3.21081231167993	BMPR2	2-009	Malignant Peripheral Nerve Sheath Tumor	-/-	male
65997	2-009 Malignant Peripheral Nerve Sheath Tumor	-1.20671266484104	RASL11B	2-009	Malignant Peripheral Nerve Sheath Tumor	-/-	male
6608	2-009 Malignant Peripheral Nerve Sheath Tumor	0.284812523906488	SMO	2-009	Malignant Peripheral Nerve Sheath Tumor	-/-	male
6609	2-009 Malignant Peripheral Nerve Sheath Tumor	2.37733082407574	SMPD1	2-009	Malignant Peripheral Nerve Sheath Tumor	-/-	male
6610	2-009 Malignant Peripheral Nerve Sheath Tumor	-1.33130443152128	SMPD2	2-009	Malignant Peripheral Nerve Sheath Tumor	-/-	male
6622	2-009 Malignant Peripheral Nerve Sheath Tumor	0.214146931790531	SNCA	2-009	Malignant Peripheral Nerve Sheath Tumor	-/-	male
664	2-009 Malignant Peripheral Nerve Sheath Tumor	1.62284086517379	BNIP3	2-009	Malignant Peripheral Nerve Sheath Tumor	-/-	male
6647	2-009 Malignant Peripheral Nerve Sheath Tumor	2.12995404933676	SOD1	2-009	Malignant Peripheral Nerve Sheath Tumor	-/-	male
6653	2-009 Malignant Peripheral Nerve Sheath Tumor	1.4549316520282	SORL1	2-009	Malignant Peripheral Nerve Sheath Tumor	-/-	male
6654	2-009 Malignant Peripheral Nerve Sheath Tumor	3.24398943851669	SOS1	2-009	Malignant Peripheral Nerve Sheath Tumor	-/-	male
6655	2-009 Malignant Peripheral Nerve Sheath Tumor	3.09665623864781	SOS2	2-009	Malignant Peripheral Nerve Sheath Tumor	-/-	male
667	2-009 Malignant Peripheral Nerve Sheath Tumor	2.14678607590751	DST	2-009	Malignant Peripheral Nerve Sheath Tumor	-/-	male
6695	2-009 Malignant Peripheral Nerve Sheath Tumor	2.81815085064982	SPOCK1	2-009	Malignant Peripheral Nerve Sheath Tumor	-/-	male
6711	2-009 Malignant Peripheral Nerve Sheath Tumor	3.54572957580374	SPTBN1	2-009	Malignant Peripheral Nerve Sheath Tumor	-/-	male
6714	2-009 Malignant Peripheral Nerve Sheath Tumor	0.142300936989017	SRC	2-009	Malignant Peripheral Nerve Sheath Tumor	-/-	male
6717	2-009 Malignant Peripheral Nerve Sheath Tumor	0.672376350475181	SRI	2-009	Malignant Peripheral Nerve Sheath Tumor	-/-	male
672	2-009 Malignant Peripheral Nerve Sheath Tumor	-1.17834657514814	BRCA1	2-009	Malignant Peripheral Nerve Sheath Tumor	-/-	male
673	2-009 Malignant Peripheral Nerve Sheath Tumor	2.34948089349106	BRAF	2-009	Malignant Peripheral Nerve Sheath Tumor	-/-	male
6732	2-009 Malignant Peripheral Nerve Sheath Tumor	2.20921180768277	SRPK1	2-009	Malignant Peripheral Nerve Sheath Tumor	-/-	male
6733	2-009 Malignant Peripheral Nerve Sheath Tumor	2.58239768717823	SRPK2	2-009	Malignant Peripheral Nerve Sheath Tumor	-/-	male
675	2-009 Malignant Peripheral Nerve Sheath Tumor	0.524063643556074	BRCA2	2-009	Malignant Peripheral Nerve Sheath Tumor	-/-	male
6751	2-009 Malignant Peripheral Nerve Sheath Tumor	-1.5567554017925	SSTR1	2-009	Malignant Peripheral Nerve Sheath Tumor	-/-	male
6754	2-009 Malignant Peripheral Nerve Sheath Tumor	-0.75318482508245	SSTR4	2-009	Malignant Peripheral Nerve Sheath Tumor	-/-	male
6755	2-009 Malignant Peripheral Nerve Sheath Tumor	-1.63442926091623	SSTR5	2-009	Malignant Peripheral Nerve Sheath Tumor	-/-	male
6760	2-009 Malignant Peripheral Nerve Sheath Tumor	1.36398510328634	SS18	2-009	Malignant Peripheral Nerve Sheath Tumor	-/-	male
6785	2-009 Malignant Peripheral Nerve Sheath Tumor	-0.255333309688656	ELOVL4	2-009	Malignant Peripheral Nerve Sheath Tumor	-/-	male
6787	2-009 Malignant Peripheral Nerve Sheath Tumor	2.55368823586736	NEK4	2-009	Malignant Peripheral Nerve Sheath Tumor	-/-	male
6788	2-009 Malignant Peripheral Nerve Sheath Tumor	1.94928376671853	STK3	2-009	Malignant Peripheral Nerve Sheath Tumor	-/-	male
6789	2-009 Malignant Peripheral Nerve Sheath Tumor	1.86740473023633	STK4	2-009	Malignant Peripheral Nerve Sheath Tumor	-/-	male
6790	2-009 Malignant Peripheral Nerve Sheath Tumor	-1.50656814314189	AURKA	2-009	Malignant Peripheral Nerve Sheath Tumor	-/-	male
6794	2-009 Malignant Peripheral Nerve Sheath Tumor	0.197502723051972	STK11	2-009	Malignant Peripheral Nerve Sheath Tumor	-/-	male
680	2-009 Malignant Peripheral Nerve Sheath Tumor	-1.37504899433962	BRS3	2-009	Malignant Peripheral Nerve Sheath Tumor	-/-	male
6801	2-009 Malignant Peripheral Nerve Sheath Tumor	5.1023218709993	STRN	2-009	Malignant Peripheral Nerve Sheath Tumor	-/-	male
682	2-009 Malignant Peripheral Nerve Sheath Tumor	2.30437371524517	BSG	2-009	Malignant Peripheral Nerve Sheath Tumor	-/-	male
6833	2-009 Malignant Peripheral Nerve Sheath Tumor	-2.98247670751289	ABCC8	2-009	Malignant Peripheral Nerve Sheath Tumor	-/-	male
684	2-009 Malignant Peripheral Nerve Sheath Tumor	2.23749397516945	BST2	2-009	Malignant Peripheral Nerve Sheath Tumor	-/-	male
6850	2-009 Malignant Peripheral Nerve Sheath Tumor	0.987940813071842	SYK	2-009	Malignant Peripheral Nerve Sheath Tumor	-/-	male
6863	2-009 Malignant Peripheral Nerve Sheath Tumor	-1.40764658060418	TAC1	2-009	Malignant Peripheral Nerve Sheath Tumor	-/-	male
6868	2-009 Malignant Peripheral Nerve Sheath Tumor	3.09158675842018	ADAM17	2-009	Malignant Peripheral Nerve Sheath Tumor	-/-	male
6870	2-009 Malignant Peripheral Nerve Sheath Tumor	-0.891709530091436	TACR3	2-009	Malignant Peripheral Nerve Sheath Tumor	-/-	male
6885	2-009 Malignant Peripheral Nerve Sheath Tumor	2.57553022287453	MAP3K7	2-009	Malignant Peripheral Nerve Sheath Tumor	-/-	male
6915	2-009 Malignant Peripheral Nerve Sheath Tumor	1.854609038621	TBXA2R	2-009	Malignant Peripheral Nerve Sheath Tumor	-/-	male
695	2-009 Malignant Peripheral Nerve Sheath Tumor	3.03877258919906	BTK	2-009	Malignant Peripheral Nerve Sheath Tumor	-/-	male
6997	2-009 Malignant Peripheral Nerve Sheath Tumor	-1.39430409223507	TDGF1	2-009	Malignant Peripheral Nerve Sheath Tumor	-/-	male
6998	2-009 Malignant Peripheral Nerve Sheath Tumor	-2.04167248285842		2-009	Malignant Peripheral Nerve Sheath Tumor	-/-	male
7001	2-009 Malignant Peripheral Nerve Sheath Tumor	2.45233263219725	PRDX2	2-009	Malignant Peripheral Nerve Sheath Tumor	-/-	male
7006	2-009 Malignant Peripheral Nerve Sheath Tumor	-1.05661186235917	TEC	2-009	Malignant Peripheral Nerve Sheath Tumor	-/-	male
701	2-009 Malignant Peripheral Nerve Sheath Tumor	-1.79734058307224	BUB1B	2-009	Malignant Peripheral Nerve Sheath Tumor	-/-	male
7010	2-009 Malignant Peripheral Nerve Sheath Tumor	3.56521909594695	TEK	2-009	Malignant Peripheral Nerve Sheath Tumor	-/-	male
7012	2-009 Malignant Peripheral Nerve Sheath Tumor	-1.39923122343391		2-009	Malignant Peripheral Nerve Sheath Tumor	-/-	male
7015	2-009 Malignant Peripheral Nerve Sheath Tumor	-2.69614253815291	TERT	2-009	Malignant Peripheral Nerve Sheath Tumor	-/-	male
7037	2-009 Malignant Peripheral Nerve Sheath Tumor	1.60260393748384	TFRC	2-009	Malignant Peripheral Nerve Sheath Tumor	-/-	male
7038	2-009 Malignant Peripheral Nerve Sheath Tumor	-1.22202329587828	TG	2-009	Malignant Peripheral Nerve Sheath Tumor	-/-	male
7039	2-009 Malignant Peripheral Nerve Sheath Tumor	1.00297628139748	TGFA	2-009	Malignant Peripheral Nerve Sheath Tumor	-/-	male
7040	2-009 Malignant Peripheral Nerve Sheath Tumor	2.8613157520725	TGFB1	2-009	Malignant Peripheral Nerve Sheath Tumor	-/-	male
7041	2-009 Malignant Peripheral Nerve Sheath Tumor	3.79424557808934	TGFB1I1	2-009	Malignant Peripheral Nerve Sheath Tumor	-/-	male
7043	2-009 Malignant Peripheral Nerve Sheath Tumor	3.38603543632883	TGFB3	2-009	Malignant Peripheral Nerve Sheath Tumor	-/-	male
7046	2-009 Malignant Peripheral Nerve Sheath Tumor	2.90867094852556	TGFBR1	2-009	Malignant Peripheral Nerve Sheath Tumor	-/-	male
7048	2-009 Malignant Peripheral Nerve Sheath Tumor	3.98713727400664	TGFBR2	2-009	Malignant Peripheral Nerve Sheath Tumor	-/-	male
7049	2-009 Malignant Peripheral Nerve Sheath Tumor	2.03718318422639	TGFBR3	2-009	Malignant Peripheral Nerve Sheath Tumor	-/-	male
7057	2-009 Malignant Peripheral Nerve Sheath Tumor	4.92311728767689	THBS1	2-009	Malignant Peripheral Nerve Sheath Tumor	-/-	male
706	2-009 Malignant Peripheral Nerve Sheath Tumor	1.44425925674975	TSPO	2-009	Malignant Peripheral Nerve Sheath Tumor	-/-	male
7064	2-009 Malignant Peripheral Nerve Sheath Tumor	-0.690463641507992	THOP1	2-009	Malignant Peripheral Nerve Sheath Tumor	-/-	male
7070	2-009 Malignant Peripheral Nerve Sheath Tumor	4.27053473401814	THY1	2-009	Malignant Peripheral Nerve Sheath Tumor	-/-	male
7074	2-009 Malignant Peripheral Nerve Sheath Tumor	1.0163085688878	TIAM1	2-009	Malignant Peripheral Nerve Sheath Tumor	-/-	male
7075	2-009 Malignant Peripheral Nerve Sheath Tumor	2.4735336965431	TIE1	2-009	Malignant Peripheral Nerve Sheath Tumor	-/-	male
7088	2-009 Malignant Peripheral Nerve Sheath Tumor	-0.200091678760076	TLE1	2-009	Malignant Peripheral Nerve Sheath Tumor	-/-	male
7089	2-009 Malignant Peripheral Nerve Sheath Tumor	-2.05207477174308	TLE2	2-009	Malignant Peripheral Nerve Sheath Tumor	-/-	male
7090	2-009 Malignant Peripheral Nerve Sheath Tumor	0.597103285110308	TLE3	2-009	Malignant Peripheral Nerve Sheath Tumor	-/-	male
7091	2-009 Malignant Peripheral Nerve Sheath Tumor	1.56217300252115	TLE4	2-009	Malignant Peripheral Nerve Sheath Tumor	-/-	male
7093	2-009 Malignant Peripheral Nerve Sheath Tumor	-0.94185612489673	TLL2	2-009	Malignant Peripheral Nerve Sheath Tumor	-/-	male
7097	2-009 Malignant Peripheral Nerve Sheath Tumor	2.61665843836106	TLR2	2-009	Malignant Peripheral Nerve Sheath Tumor	-/-	male
7098	2-009 Malignant Peripheral Nerve Sheath Tumor	2.58793770296188	TLR3	2-009	Malignant Peripheral Nerve Sheath Tumor	-/-	male
7100	2-009 Malignant Peripheral Nerve Sheath Tumor	-0.242007563807924	TLR5	2-009	Malignant Peripheral Nerve Sheath Tumor	-/-	male
7105	2-009 Malignant Peripheral Nerve Sheath Tumor	-0.0677898752205235	TSPAN6	2-009	Malignant Peripheral Nerve Sheath Tumor	-/-	male
7113	2-009 Malignant Peripheral Nerve Sheath Tumor	-2.4509785267824	TMPRSS2	2-009	Malignant Peripheral Nerve Sheath Tumor	-/-	male
7117	2-009 Malignant Peripheral Nerve Sheath Tumor	1.82886734415587		2-009	Malignant Peripheral Nerve Sheath Tumor	-/-	male
7128	2-009 Malignant Peripheral Nerve Sheath Tumor	2.18572277696672	TNFAIP3	2-009	Malignant Peripheral Nerve Sheath Tumor	-/-	male
7130	2-009 Malignant Peripheral Nerve Sheath Tumor	3.38881955780788	TNFAIP6	2-009	Malignant Peripheral Nerve Sheath Tumor	-/-	male
7132	2-009 Malignant Peripheral Nerve Sheath Tumor	2.78879696117709	TNFRSF1A	2-009	Malignant Peripheral Nerve Sheath Tumor	-/-	male
7148	2-009 Malignant Peripheral Nerve Sheath Tumor	2.02757323740404	TNXB	2-009	Malignant Peripheral Nerve Sheath Tumor	-/-	male
7150	2-009 Malignant Peripheral Nerve Sheath Tumor	4.0012763510287	TOP1	2-009	Malignant Peripheral Nerve Sheath Tumor	-/-	male
7159	2-009 Malignant Peripheral Nerve Sheath Tumor	2.32806525670956	TP53BP2	2-009	Malignant Peripheral Nerve Sheath Tumor	-/-	male
7164	2-009 Malignant Peripheral Nerve Sheath Tumor	-0.273574067015341	TPD52L1	2-009	Malignant Peripheral Nerve Sheath Tumor	-/-	male
7170	2-009 Malignant Peripheral Nerve Sheath Tumor	2.95482077163246	TPM3	2-009	Malignant Peripheral Nerve Sheath Tumor	-/-	male
7171	2-009 Malignant Peripheral Nerve Sheath Tumor	3.92070570221696	TPM4	2-009	Malignant Peripheral Nerve Sheath Tumor	-/-	male
7179	2-009 Malignant Peripheral Nerve Sheath Tumor	-2.65119888602777	TPTE	2-009	Malignant Peripheral Nerve Sheath Tumor	-/-	male
7186	2-009 Malignant Peripheral Nerve Sheath Tumor	-1.67691709822405	TRAF2	2-009	Malignant Peripheral Nerve Sheath Tumor	-/-	male
7187	2-009 Malignant Peripheral Nerve Sheath Tumor	1.38967997831183	TRAF3	2-009	Malignant Peripheral Nerve Sheath Tumor	-/-	male
7188	2-009 Malignant Peripheral Nerve Sheath Tumor	-1.22452460710241	TRAF5	2-009	Malignant Peripheral Nerve Sheath Tumor	-/-	male
7189	2-009 Malignant Peripheral Nerve Sheath Tumor	1.74249345943355	TRAF6	2-009	Malignant Peripheral Nerve Sheath Tumor	-/-	male
7200	2-009 Malignant Peripheral Nerve Sheath Tumor	-1.0481405625051	TRH	2-009	Malignant Peripheral Nerve Sheath Tumor	-/-	male
7201	2-009 Malignant Peripheral Nerve Sheath Tumor	-1.18977810892702	TRHR	2-009	Malignant Peripheral Nerve Sheath Tumor	-/-	male
7204	2-009 Malignant Peripheral Nerve Sheath Tumor	1.97418654430224	TRIO	2-009	Malignant Peripheral Nerve Sheath Tumor	-/-	male
7205	2-009 Malignant Peripheral Nerve Sheath Tumor	1.44316749268709	TRIP6	2-009	Malignant Peripheral Nerve Sheath Tumor	-/-	male
7248	2-009 Malignant Peripheral Nerve Sheath Tumor	1.01794179780043	TSC1	2-009	Malignant Peripheral Nerve Sheath Tumor	-/-	male
7249	2-009 Malignant Peripheral Nerve Sheath Tumor	0.421602210303693	TSC2	2-009	Malignant Peripheral Nerve Sheath Tumor	-/-	male
7252	2-009 Malignant Peripheral Nerve Sheath Tumor	0.069781419268719	TSHB	2-009	Malignant Peripheral Nerve Sheath Tumor	-/-	male
726	2-009 Malignant Peripheral Nerve Sheath Tumor	-0.597534724274448	CAPN5	2-009	Malignant Peripheral Nerve Sheath Tumor	-/-	male
7272	2-009 Malignant Peripheral Nerve Sheath Tumor	-1.175882953056	TTK	2-009	Malignant Peripheral Nerve Sheath Tumor	-/-	male
7273	2-009 Malignant Peripheral Nerve Sheath Tumor	-3.22961011351801	TTN	2-009	Malignant Peripheral Nerve Sheath Tumor	-/-	male
7289	2-009 Malignant Peripheral Nerve Sheath Tumor	0.494510891503742	TULP3	2-009	Malignant Peripheral Nerve Sheath Tumor	-/-	male
729092	2-009 Malignant Peripheral Nerve Sheath Tumor	-2.06642981020039	AGAP5	2-009	Malignant Peripheral Nerve Sheath Tumor	-/-	male
7294	2-009 Malignant Peripheral Nerve Sheath Tumor	-1.44155426375074	TXK	2-009	Malignant Peripheral Nerve Sheath Tumor	-/-	male
7295	2-009 Malignant Peripheral Nerve Sheath Tumor	2.30133930871346	TXN	2-009	Malignant Peripheral Nerve Sheath Tumor	-/-	male
7296	2-009 Malignant Peripheral Nerve Sheath Tumor	2.90636824248041	TXNRD1	2-009	Malignant Peripheral Nerve Sheath Tumor	-/-	male
7297	2-009 Malignant Peripheral Nerve Sheath Tumor	-1.56355687571665	TYK2	2-009	Malignant Peripheral Nerve Sheath Tumor	-/-	male
729759	2-009 Malignant Peripheral Nerve Sheath Tumor	-1.34197892758197	OR4F29	2-009	Malignant Peripheral Nerve Sheath Tumor	-/-	male
7298	2-009 Malignant Peripheral Nerve Sheath Tumor	-0.765995074308589	TYMS	2-009	Malignant Peripheral Nerve Sheath Tumor	-/-	male
729877	2-009 Malignant Peripheral Nerve Sheath Tumor	-1.96658729875126	TBC1D3H	2-009	Malignant Peripheral Nerve Sheath Tumor	-/-	male
7301	2-009 Malignant Peripheral Nerve Sheath Tumor	0.329253548623667	TYRO3	2-009	Malignant Peripheral Nerve Sheath Tumor	-/-	male
7305	2-009 Malignant Peripheral Nerve Sheath Tumor	3.76852761561685	TYROBP	2-009	Malignant Peripheral Nerve Sheath Tumor	-/-	male
7311	2-009 Malignant Peripheral Nerve Sheath Tumor	7.81819066388264	UBA52	2-009	Malignant Peripheral Nerve Sheath Tumor	-/-	male
7314	2-009 Malignant Peripheral Nerve Sheath Tumor	0.637030197428477	UBB	2-009	Malignant Peripheral Nerve Sheath Tumor	-/-	male
7316	2-009 Malignant Peripheral Nerve Sheath Tumor	1.44562496542104	UBC	2-009	Malignant Peripheral Nerve Sheath Tumor	-/-	male
7320	2-009 Malignant Peripheral Nerve Sheath Tumor	2.85911413944739	UBE2B	2-009	Malignant Peripheral Nerve Sheath Tumor	-/-	male
7321	2-009 Malignant Peripheral Nerve Sheath Tumor	3.16790447369226	UBE2D1	2-009	Malignant Peripheral Nerve Sheath Tumor	-/-	male
7323	2-009 Malignant Peripheral Nerve Sheath Tumor	3.68824061493504	UBE2D3	2-009	Malignant Peripheral Nerve Sheath Tumor	-/-	male
7334	2-009 Malignant Peripheral Nerve Sheath Tumor	2.54891061092424	UBE2N	2-009	Malignant Peripheral Nerve Sheath Tumor	-/-	male
7335	2-009 Malignant Peripheral Nerve Sheath Tumor	2.42206250985075	UBE2V1	2-009	Malignant Peripheral Nerve Sheath Tumor	-/-	male
735	2-009 Malignant Peripheral Nerve Sheath Tumor	-2.11690434057211	C9	2-009	Malignant Peripheral Nerve Sheath Tumor	-/-	male
7356	2-009 Malignant Peripheral Nerve Sheath Tumor	-2.00376249944023	SCGB1A1	2-009	Malignant Peripheral Nerve Sheath Tumor	-/-	male
7403	2-009 Malignant Peripheral Nerve Sheath Tumor	1.45774180556139	KDM6A	2-009	Malignant Peripheral Nerve Sheath Tumor	-/-	male
7410	2-009 Malignant Peripheral Nerve Sheath Tumor	0.746195651703631	VAV2	2-009	Malignant Peripheral Nerve Sheath Tumor	-/-	male
7415	2-009 Malignant Peripheral Nerve Sheath Tumor	2.9778252313782	VCP	2-009	Malignant Peripheral Nerve Sheath Tumor	-/-	male
7422	2-009 Malignant Peripheral Nerve Sheath Tumor	1.04315535408799	VEGFA	2-009	Malignant Peripheral Nerve Sheath Tumor	-/-	male
7432	2-009 Malignant Peripheral Nerve Sheath Tumor	-1.93800748146093	VIP	2-009	Malignant Peripheral Nerve Sheath Tumor	-/-	male
7433	2-009 Malignant Peripheral Nerve Sheath Tumor	-2.48429525458109	VIPR1	2-009	Malignant Peripheral Nerve Sheath Tumor	-/-	male
7434	2-009 Malignant Peripheral Nerve Sheath Tumor	-1.30438695326718	VIPR2	2-009	Malignant Peripheral Nerve Sheath Tumor	-/-	male
7436	2-009 Malignant Peripheral Nerve Sheath Tumor	2.37054808147834	VLDLR	2-009	Malignant Peripheral Nerve Sheath Tumor	-/-	male
7442	2-009 Malignant Peripheral Nerve Sheath Tumor	-2.64162891783944	TRPV1	2-009	Malignant Peripheral Nerve Sheath Tumor	-/-	male
7462	2-009 Malignant Peripheral Nerve Sheath Tumor	0.768263804069067	LAT2	2-009	Malignant Peripheral Nerve Sheath Tumor	-/-	male
7464	2-009 Malignant Peripheral Nerve Sheath Tumor	-0.980724397706187	CORO2A	2-009	Malignant Peripheral Nerve Sheath Tumor	-/-	male
7466	2-009 Malignant Peripheral Nerve Sheath Tumor	1.36464678240385	WFS1	2-009	Malignant Peripheral Nerve Sheath Tumor	-/-	male
7507	2-009 Malignant Peripheral Nerve Sheath Tumor	-0.548566463425743	XPA	2-009	Malignant Peripheral Nerve Sheath Tumor	-/-	male
7508	2-009 Malignant Peripheral Nerve Sheath Tumor	1.26493539735061	XPC	2-009	Malignant Peripheral Nerve Sheath Tumor	-/-	male
7514	2-009 Malignant Peripheral Nerve Sheath Tumor	2.67760427394008	XPO1	2-009	Malignant Peripheral Nerve Sheath Tumor	-/-	male
7529	2-009 Malignant Peripheral Nerve Sheath Tumor	3.32922082208983	YWHAB	2-009	Malignant Peripheral Nerve Sheath Tumor	-/-	male
7531	2-009 Malignant Peripheral Nerve Sheath Tumor	2.51470852810622	YWHAE	2-009	Malignant Peripheral Nerve Sheath Tumor	-/-	male
7532	2-009 Malignant Peripheral Nerve Sheath Tumor	3.15429989552369	YWHAG	2-009	Malignant Peripheral Nerve Sheath Tumor	-/-	male
7533	2-009 Malignant Peripheral Nerve Sheath Tumor	1.94553918890544	YWHAH	2-009	Malignant Peripheral Nerve Sheath Tumor	-/-	male
7534	2-009 Malignant Peripheral Nerve Sheath Tumor	2.93982802235721	YWHAZ	2-009	Malignant Peripheral Nerve Sheath Tumor	-/-	male
767	2-009 Malignant Peripheral Nerve Sheath Tumor	-1.40342910642445	CA8	2-009	Malignant Peripheral Nerve Sheath Tumor	-/-	male
773	2-009 Malignant Peripheral Nerve Sheath Tumor	-2.13748146304648	CACNA1A	2-009	Malignant Peripheral Nerve Sheath Tumor	-/-	male
7786	2-009 Malignant Peripheral Nerve Sheath Tumor	-0.380954692909887	MAP3K12	2-009	Malignant Peripheral Nerve Sheath Tumor	-/-	male
7791	2-009 Malignant Peripheral Nerve Sheath Tumor	3.2368807743667	ZYX	2-009	Malignant Peripheral Nerve Sheath Tumor	-/-	male
780	2-009 Malignant Peripheral Nerve Sheath Tumor	0.34560263655161	DDR1	2-009	Malignant Peripheral Nerve Sheath Tumor	-/-	male
7804	2-009 Malignant Peripheral Nerve Sheath Tumor	-0.027136785922127	LRP8	2-009	Malignant Peripheral Nerve Sheath Tumor	-/-	male
7813	2-009 Malignant Peripheral Nerve Sheath Tumor	3.21160935740627	EVI5	2-009	Malignant Peripheral Nerve Sheath Tumor	-/-	male
7818	2-009 Malignant Peripheral Nerve Sheath Tumor	2.87146812249046	DAP3	2-009	Malignant Peripheral Nerve Sheath Tumor	-/-	male
784	2-009 Malignant Peripheral Nerve Sheath Tumor	-1.21399837299556	CACNB3	2-009	Malignant Peripheral Nerve Sheath Tumor	-/-	male
7840	2-009 Malignant Peripheral Nerve Sheath Tumor	3.17340302128422	ALMS1	2-009	Malignant Peripheral Nerve Sheath Tumor	-/-	male
785	2-009 Malignant Peripheral Nerve Sheath Tumor	-0.840903593899342	CACNB4	2-009	Malignant Peripheral Nerve Sheath Tumor	-/-	male
7855	2-009 Malignant Peripheral Nerve Sheath Tumor	0.416980755758672	FZD5	2-009	Malignant Peripheral Nerve Sheath Tumor	-/-	male
7857	2-009 Malignant Peripheral Nerve Sheath Tumor	0.616760803681161	SCG2	2-009	Malignant Peripheral Nerve Sheath Tumor	-/-	male
7867	2-009 Malignant Peripheral Nerve Sheath Tumor	0.829519279301907	MAPKAPK3	2-009	Malignant Peripheral Nerve Sheath Tumor	-/-	male
7879	2-009 Malignant Peripheral Nerve Sheath Tumor	2.52920631830484	RAB7A	2-009	Malignant Peripheral Nerve Sheath Tumor	-/-	male
790	2-009 Malignant Peripheral Nerve Sheath Tumor	1.43621908704311	CAD	2-009	Malignant Peripheral Nerve Sheath Tumor	-/-	male
79017	2-009 Malignant Peripheral Nerve Sheath Tumor	-0.275288262093686	GGCT	2-009	Malignant Peripheral Nerve Sheath Tumor	-/-	male
79018	2-009 Malignant Peripheral Nerve Sheath Tumor	1.86997298709566	GID4	2-009	Malignant Peripheral Nerve Sheath Tumor	-/-	male
79039	2-009 Malignant Peripheral Nerve Sheath Tumor	2.24523710997715	DDX54	2-009	Malignant Peripheral Nerve Sheath Tumor	-/-	male
79092	2-009 Malignant Peripheral Nerve Sheath Tumor	-2.63193683815098	CARD14	2-009	Malignant Peripheral Nerve Sheath Tumor	-/-	male
7913	2-009 Malignant Peripheral Nerve Sheath Tumor	3.31084238622785	DEK	2-009	Malignant Peripheral Nerve Sheath Tumor	-/-	male
79139	2-009 Malignant Peripheral Nerve Sheath Tumor	2.07674006208726	DERL1	2-009	Malignant Peripheral Nerve Sheath Tumor	-/-	male
79155	2-009 Malignant Peripheral Nerve Sheath Tumor	0.287016497951139	TNIP2	2-009	Malignant Peripheral Nerve Sheath Tumor	-/-	male
79184	2-009 Malignant Peripheral Nerve Sheath Tumor	2.87487804689745	BRCC3	2-009	Malignant Peripheral Nerve Sheath Tumor	-/-	male
79290	2-009 Malignant Peripheral Nerve Sheath Tumor	-1.58319624384006	OR13A1	2-009	Malignant Peripheral Nerve Sheath Tumor	-/-	male
79295	2-009 Malignant Peripheral Nerve Sheath Tumor	-0.133026661041912	OR5H6	2-009	Malignant Peripheral Nerve Sheath Tumor	-/-	male
79310	2-009 Malignant Peripheral Nerve Sheath Tumor	-0.603282897003651	OR5H2	2-009	Malignant Peripheral Nerve Sheath Tumor	-/-	male
79317	2-009 Malignant Peripheral Nerve Sheath Tumor	-0.846152569045536	OR4K5	2-009	Malignant Peripheral Nerve Sheath Tumor	-/-	male
7932	2-009 Malignant Peripheral Nerve Sheath Tumor	-1.74182152065901	OR2H2	2-009	Malignant Peripheral Nerve Sheath Tumor	-/-	male
79324	2-009 Malignant Peripheral Nerve Sheath Tumor	-0.524543494125409	OR51G1	2-009	Malignant Peripheral Nerve Sheath Tumor	-/-	male
79339	2-009 Malignant Peripheral Nerve Sheath Tumor	-1.55080332345209	OR51B4	2-009	Malignant Peripheral Nerve Sheath Tumor	-/-	male
79345	2-009 Malignant Peripheral Nerve Sheath Tumor	-1.48419882677217	OR51B2	2-009	Malignant Peripheral Nerve Sheath Tumor	-/-	male
79363	2-009 Malignant Peripheral Nerve Sheath Tumor	-0.232518069791479	CPLANE2	2-009	Malignant Peripheral Nerve Sheath Tumor	-/-	male
79412	2-009 Malignant Peripheral Nerve Sheath Tumor	-1.99493355987743	KREMEN2	2-009	Malignant Peripheral Nerve Sheath Tumor	-/-	male
79473	2-009 Malignant Peripheral Nerve Sheath Tumor	-0.891997022535864	OR52N1	2-009	Malignant Peripheral Nerve Sheath Tumor	-/-	male
79501	2-009 Malignant Peripheral Nerve Sheath Tumor	0.0101361440732216	OR4F5	2-009	Malignant Peripheral Nerve Sheath Tumor	-/-	male
79541	2-009 Malignant Peripheral Nerve Sheath Tumor	-0.81152989798961	OR2A4	2-009	Malignant Peripheral Nerve Sheath Tumor	-/-	male
79544	2-009 Malignant Peripheral Nerve Sheath Tumor	-0.267256740224099	OR4K1	2-009	Malignant Peripheral Nerve Sheath Tumor	-/-	male
79594	2-009 Malignant Peripheral Nerve Sheath Tumor	2.60126431908619	MUL1	2-009	Malignant Peripheral Nerve Sheath Tumor	-/-	male
796	2-009 Malignant Peripheral Nerve Sheath Tumor	-1.95834752341883	CALCA	2-009	Malignant Peripheral Nerve Sheath Tumor	-/-	male
79602	2-009 Malignant Peripheral Nerve Sheath Tumor	1.79229029586906	ADIPOR2	2-009	Malignant Peripheral Nerve Sheath Tumor	-/-	male
79658	2-009 Malignant Peripheral Nerve Sheath Tumor	1.93398695250505	ARHGAP10	2-009	Malignant Peripheral Nerve Sheath Tumor	-/-	male
79705	2-009 Malignant Peripheral Nerve Sheath Tumor	1.39612193854718	LRRK1	2-009	Malignant Peripheral Nerve Sheath Tumor	-/-	male
79728	2-009 Malignant Peripheral Nerve Sheath Tumor	0.870717839029727	PALB2	2-009	Malignant Peripheral Nerve Sheath Tumor	-/-	male
79735	2-009 Malignant Peripheral Nerve Sheath Tumor	-0.619960096143129	TBC1D17	2-009	Malignant Peripheral Nerve Sheath Tumor	-/-	male
79753	2-009 Malignant Peripheral Nerve Sheath Tumor	1.95642442863592	SNIP1	2-009	Malignant Peripheral Nerve Sheath Tumor	-/-	male
79754	2-009 Malignant Peripheral Nerve Sheath Tumor	-0.515033528999191	ASB13	2-009	Malignant Peripheral Nerve Sheath Tumor	-/-	male
7976	2-009 Malignant Peripheral Nerve Sheath Tumor	-0.817602660814962	FZD3	2-009	Malignant Peripheral Nerve Sheath Tumor	-/-	male
79772	2-009 Malignant Peripheral Nerve Sheath Tumor	2.71232497844862	MCTP1	2-009	Malignant Peripheral Nerve Sheath Tumor	-/-	male
79774	2-009 Malignant Peripheral Nerve Sheath Tumor	-1.80029963332524	GRTP1	2-009	Malignant Peripheral Nerve Sheath Tumor	-/-	male
79785	2-009 Malignant Peripheral Nerve Sheath Tumor	-0.332767466870095	RERGL	2-009	Malignant Peripheral Nerve Sheath Tumor	-/-	male
79791	2-009 Malignant Peripheral Nerve Sheath Tumor	1.03232665772458	FBXO31	2-009	Malignant Peripheral Nerve Sheath Tumor	-/-	male
79822	2-009 Malignant Peripheral Nerve Sheath Tumor	1.75414497243846	ARHGAP28	2-009	Malignant Peripheral Nerve Sheath Tumor	-/-	male
7984	2-009 Malignant Peripheral Nerve Sheath Tumor	-0.458216568310146	ARHGEF5	2-009	Malignant Peripheral Nerve Sheath Tumor	-/-	male
79849	2-009 Malignant Peripheral Nerve Sheath Tumor	-4.26839054226004	PDZD3	2-009	Malignant Peripheral Nerve Sheath Tumor	-/-	male
79858	2-009 Malignant Peripheral Nerve Sheath Tumor	-2.88381383594234	NEK11	2-009	Malignant Peripheral Nerve Sheath Tumor	-/-	male
799	2-009 Malignant Peripheral Nerve Sheath Tumor	-1.01884025878943	CALCR	2-009	Malignant Peripheral Nerve Sheath Tumor	-/-	male
7991	2-009 Malignant Peripheral Nerve Sheath Tumor	1.25876801115973	TUSC3	2-009	Malignant Peripheral Nerve Sheath Tumor	-/-	male
79924	2-009 Malignant Peripheral Nerve Sheath Tumor	-0.579275038917517	ADM2	2-009	Malignant Peripheral Nerve Sheath Tumor	-/-	male
79937	2-009 Malignant Peripheral Nerve Sheath Tumor	0.111828045687301	CNTNAP3	2-009	Malignant Peripheral Nerve Sheath Tumor	-/-	male
79971	2-009 Malignant Peripheral Nerve Sheath Tumor	2.52522637375032	WLS	2-009	Malignant Peripheral Nerve Sheath Tumor	-/-	male
79990	2-009 Malignant Peripheral Nerve Sheath Tumor	-0.41142740600613	PLEKHH3	2-009	Malignant Peripheral Nerve Sheath Tumor	-/-	male
80045	2-009 Malignant Peripheral Nerve Sheath Tumor	0.929907837082005	GPR157	2-009	Malignant Peripheral Nerve Sheath Tumor	-/-	male
80070	2-009 Malignant Peripheral Nerve Sheath Tumor	-3.60848802116991	ADAMTS20	2-009	Malignant Peripheral Nerve Sheath Tumor	-/-	male
801	2-009 Malignant Peripheral Nerve Sheath Tumor	1.96120502660844	CALM1	2-009	Malignant Peripheral Nerve Sheath Tumor	-/-	male
80115	2-009 Malignant Peripheral Nerve Sheath Tumor	-2.40003219146329	BAIAP2L2	2-009	Malignant Peripheral Nerve Sheath Tumor	-/-	male
80117	2-009 Malignant Peripheral Nerve Sheath Tumor	-1.93838039280366	ARL14	2-009	Malignant Peripheral Nerve Sheath Tumor	-/-	male
80122	2-009 Malignant Peripheral Nerve Sheath Tumor	-5.21064025684971	MAP3K19	2-009	Malignant Peripheral Nerve Sheath Tumor	-/-	male
80176	2-009 Malignant Peripheral Nerve Sheath Tumor	1.97601465511849	SPSB1	2-009	Malignant Peripheral Nerve Sheath Tumor	-/-	male
80204	2-009 Malignant Peripheral Nerve Sheath Tumor	2.69597085655597	FBXO11	2-009	Malignant Peripheral Nerve Sheath Tumor	-/-	male
8021	2-009 Malignant Peripheral Nerve Sheath Tumor	2.13672556354145	NUP214	2-009	Malignant Peripheral Nerve Sheath Tumor	-/-	male
80243	2-009 Malignant Peripheral Nerve Sheath Tumor	2.20812625325039	PREX2	2-009	Malignant Peripheral Nerve Sheath Tumor	-/-	male
80254	2-009 Malignant Peripheral Nerve Sheath Tumor	1.92472531176682	CEP63	2-009	Malignant Peripheral Nerve Sheath Tumor	-/-	male
8027	2-009 Malignant Peripheral Nerve Sheath Tumor	2.75900765820499	STAM	2-009	Malignant Peripheral Nerve Sheath Tumor	-/-	male
8031	2-009 Malignant Peripheral Nerve Sheath Tumor	3.75308209013177	NCOA4	2-009	Malignant Peripheral Nerve Sheath Tumor	-/-	male
80312	2-009 Malignant Peripheral Nerve Sheath Tumor	-0.115150808116846	TET1	2-009	Malignant Peripheral Nerve Sheath Tumor	-/-	male
80316	2-009 Malignant Peripheral Nerve Sheath Tumor	-0.888268037157014	PPP1R2C	2-009	Malignant Peripheral Nerve Sheath Tumor	-/-	male
80318	2-009 Malignant Peripheral Nerve Sheath Tumor	-2.60508187663563	GKAP1	2-009	Malignant Peripheral Nerve Sheath Tumor	-/-	male
80319	2-009 Malignant Peripheral Nerve Sheath Tumor	-0.639229046388734	CXXC4	2-009	Malignant Peripheral Nerve Sheath Tumor	-/-	male
8036	2-009 Malignant Peripheral Nerve Sheath Tumor	4.03535957373442	SHOC2	2-009	Malignant Peripheral Nerve Sheath Tumor	-/-	male
80380	2-009 Malignant Peripheral Nerve Sheath Tumor	2.80169423320151	PDCD1LG2	2-009	Malignant Peripheral Nerve Sheath Tumor	-/-	male
8045	2-009 Malignant Peripheral Nerve Sheath Tumor	-2.40060706975031	RASSF7	2-009	Malignant Peripheral Nerve Sheath Tumor	-/-	male
805	2-009 Malignant Peripheral Nerve Sheath Tumor	2.37318919857376	CALM2	2-009	Malignant Peripheral Nerve Sheath Tumor	-/-	male
80728	2-009 Malignant Peripheral Nerve Sheath Tumor	-2.15685167101659	ARHGAP39	2-009	Malignant Peripheral Nerve Sheath Tumor	-/-	male
8074	2-009 Malignant Peripheral Nerve Sheath Tumor	-1.81385056234108	FGF23	2-009	Malignant Peripheral Nerve Sheath Tumor	-/-	male
80762	2-009 Malignant Peripheral Nerve Sheath Tumor	2.98347516291114	NDFIP1	2-009	Malignant Peripheral Nerve Sheath Tumor	-/-	male
808	2-009 Malignant Peripheral Nerve Sheath Tumor	1.77541767175982	CALM3	2-009	Malignant Peripheral Nerve Sheath Tumor	-/-	male
80824	2-009 Malignant Peripheral Nerve Sheath Tumor	1.59828891765677	DUSP16	2-009	Malignant Peripheral Nerve Sheath Tumor	-/-	male
80833	2-009 Malignant Peripheral Nerve Sheath Tumor	2.7095661185407	APOL3	2-009	Malignant Peripheral Nerve Sheath Tumor	-/-	male
80834	2-009 Malignant Peripheral Nerve Sheath Tumor	-0.533120369264001	TAS1R2	2-009	Malignant Peripheral Nerve Sheath Tumor	-/-	male
80835	2-009 Malignant Peripheral Nerve Sheath Tumor	-2.16010247015642	TAS1R1	2-009	Malignant Peripheral Nerve Sheath Tumor	-/-	male
8100	2-009 Malignant Peripheral Nerve Sheath Tumor	-0.610091267478649	IFT88	2-009	Malignant Peripheral Nerve Sheath Tumor	-/-	male
81033	2-009 Malignant Peripheral Nerve Sheath Tumor	-3.53547852467088	KCNH6	2-009	Malignant Peripheral Nerve Sheath Tumor	-/-	male
81035	2-009 Malignant Peripheral Nerve Sheath Tumor	4.60479033228225	COLEC12	2-009	Malignant Peripheral Nerve Sheath Tumor	-/-	male
81050	2-009 Malignant Peripheral Nerve Sheath Tumor	-1.05861937863877	OR5AC2	2-009	Malignant Peripheral Nerve Sheath Tumor	-/-	male
81061	2-009 Malignant Peripheral Nerve Sheath Tumor	-0.899099280554042	OR11H1	2-009	Malignant Peripheral Nerve Sheath Tumor	-/-	male
81099	2-009 Malignant Peripheral Nerve Sheath Tumor	-0.272354318991346	OR4F17	2-009	Malignant Peripheral Nerve Sheath Tumor	-/-	male
811	2-009 Malignant Peripheral Nerve Sheath Tumor	3.72745051473041	CALR	2-009	Malignant Peripheral Nerve Sheath Tumor	-/-	male
81127	2-009 Malignant Peripheral Nerve Sheath Tumor	-0.461090982491957	OR4K15	2-009	Malignant Peripheral Nerve Sheath Tumor	-/-	male
81168	2-009 Malignant Peripheral Nerve Sheath Tumor	-0.587494656400919	OR8J3	2-009	Malignant Peripheral Nerve Sheath Tumor	-/-	male
8125	2-009 Malignant Peripheral Nerve Sheath Tumor	1.85442772653922	ANP32A	2-009	Malignant Peripheral Nerve Sheath Tumor	-/-	male
81282	2-009 Malignant Peripheral Nerve Sheath Tumor	-0.577306880401846	OR51G2	2-009	Malignant Peripheral Nerve Sheath Tumor	-/-	male
81300	2-009 Malignant Peripheral Nerve Sheath Tumor	-0.199169960371012	OR4P4	2-009	Malignant Peripheral Nerve Sheath Tumor	-/-	male
81309	2-009 Malignant Peripheral Nerve Sheath Tumor	-0.262149202904382	OR4C15	2-009	Malignant Peripheral Nerve Sheath Tumor	-/-	male
81318	2-009 Malignant Peripheral Nerve Sheath Tumor	-0.0295715307405877	OR4A5	2-009	Malignant Peripheral Nerve Sheath Tumor	-/-	male
81327	2-009 Malignant Peripheral Nerve Sheath Tumor	-0.446873431881038	OR4A16	2-009	Malignant Peripheral Nerve Sheath Tumor	-/-	male
81328	2-009 Malignant Peripheral Nerve Sheath Tumor	0.0222153833998678	OR4A15	2-009	Malignant Peripheral Nerve Sheath Tumor	-/-	male
81341	2-009 Malignant Peripheral Nerve Sheath Tumor	-2.07080366816096	OR10W1	2-009	Malignant Peripheral Nerve Sheath Tumor	-/-	male
81392	2-009 Malignant Peripheral Nerve Sheath Tumor	-1.24799709843849	OR2AE1	2-009	Malignant Peripheral Nerve Sheath Tumor	-/-	male
814	2-009 Malignant Peripheral Nerve Sheath Tumor	-0.388304669321485	CAMK4	2-009	Malignant Peripheral Nerve Sheath Tumor	-/-	male
81442	2-009 Malignant Peripheral Nerve Sheath Tumor	-0.619187376859405	OR6N2	2-009	Malignant Peripheral Nerve Sheath Tumor	-/-	male
81448	2-009 Malignant Peripheral Nerve Sheath Tumor	-0.896550787319081	OR6K2	2-009	Malignant Peripheral Nerve Sheath Tumor	-/-	male
81469	2-009 Malignant Peripheral Nerve Sheath Tumor	-1.45704591571348	OR2G3	2-009	Malignant Peripheral Nerve Sheath Tumor	-/-	male
81470	2-009 Malignant Peripheral Nerve Sheath Tumor	-0.3775326911606	OR2G2	2-009	Malignant Peripheral Nerve Sheath Tumor	-/-	male
81472	2-009 Malignant Peripheral Nerve Sheath Tumor	-0.922189851532993	OR2C3	2-009	Malignant Peripheral Nerve Sheath Tumor	-/-	male
8148	2-009 Malignant Peripheral Nerve Sheath Tumor	1.98381831056671	TAF15	2-009	Malignant Peripheral Nerve Sheath Tumor	-/-	male
81491	2-009 Malignant Peripheral Nerve Sheath Tumor	-0.316795334225795	GPR63	2-009	Malignant Peripheral Nerve Sheath Tumor	-/-	male
8153	2-009 Malignant Peripheral Nerve Sheath Tumor	-1.60777948376638	RND2	2-009	Malignant Peripheral Nerve Sheath Tumor	-/-	male
81542	2-009 Malignant Peripheral Nerve Sheath Tumor	2.76825663858433	TMX1	2-009	Malignant Peripheral Nerve Sheath Tumor	-/-	male
81551	2-009 Malignant Peripheral Nerve Sheath Tumor	-1.62997461184777	STMN4	2-009	Malignant Peripheral Nerve Sheath Tumor	-/-	male
81565	2-009 Malignant Peripheral Nerve Sheath Tumor	1.83159488227568	NDEL1	2-009	Malignant Peripheral Nerve Sheath Tumor	-/-	male
816	2-009 Malignant Peripheral Nerve Sheath Tumor	-2.70474584375064	CAMK2B	2-009	Malignant Peripheral Nerve Sheath Tumor	-/-	male
81609	2-009 Malignant Peripheral Nerve Sheath Tumor	1.23479713972032	SNX27	2-009	Malignant Peripheral Nerve Sheath Tumor	-/-	male
81696	2-009 Malignant Peripheral Nerve Sheath Tumor	-0.0895130047420348	OR5V1	2-009	Malignant Peripheral Nerve Sheath Tumor	-/-	male
81697	2-009 Malignant Peripheral Nerve Sheath Tumor	-1.44375220958693	OR2B2	2-009	Malignant Peripheral Nerve Sheath Tumor	-/-	male
8174	2-009 Malignant Peripheral Nerve Sheath Tumor	-1.84079642660405	MADCAM1	2-009	Malignant Peripheral Nerve Sheath Tumor	-/-	male
81797	2-009 Malignant Peripheral Nerve Sheath Tumor	-1.50269438199862	OR12D3	2-009	Malignant Peripheral Nerve Sheath Tumor	-/-	male
81848	2-009 Malignant Peripheral Nerve Sheath Tumor	3.22081148284423	SPRY4	2-009	Malignant Peripheral Nerve Sheath Tumor	-/-	male
81858	2-009 Malignant Peripheral Nerve Sheath Tumor	1.28492111212337	SHARPIN	2-009	Malignant Peripheral Nerve Sheath Tumor	-/-	male
81876	2-009 Malignant Peripheral Nerve Sheath Tumor	2.54207360976923	RAB1B	2-009	Malignant Peripheral Nerve Sheath Tumor	-/-	male
819	2-009 Malignant Peripheral Nerve Sheath Tumor	3.53207172604066	CAMLG	2-009	Malignant Peripheral Nerve Sheath Tumor	-/-	male
8202	2-009 Malignant Peripheral Nerve Sheath Tumor	2.45750782178205	NCOA3	2-009	Malignant Peripheral Nerve Sheath Tumor	-/-	male
8204	2-009 Malignant Peripheral Nerve Sheath Tumor	2.75401342546145	NRIP1	2-009	Malignant Peripheral Nerve Sheath Tumor	-/-	male
8218	2-009 Malignant Peripheral Nerve Sheath Tumor	-0.728382914263212	CLTCL1	2-009	Malignant Peripheral Nerve Sheath Tumor	-/-	male
8227	2-009 Malignant Peripheral Nerve Sheath Tumor	-1.38699637261122	AKAP17A	2-009	Malignant Peripheral Nerve Sheath Tumor	-/-	male
8239	2-009 Malignant Peripheral Nerve Sheath Tumor	3.77669300138511	USP9X	2-009	Malignant Peripheral Nerve Sheath Tumor	-/-	male
8241	2-009 Malignant Peripheral Nerve Sheath Tumor	-0.386738030340874	RBM10	2-009	Malignant Peripheral Nerve Sheath Tumor	-/-	male
8243	2-009 Malignant Peripheral Nerve Sheath Tumor	2.77284845996884	SMC1A	2-009	Malignant Peripheral Nerve Sheath Tumor	-/-	male
825	2-009 Malignant Peripheral Nerve Sheath Tumor	-2.99019695326984	CAPN3	2-009	Malignant Peripheral Nerve Sheath Tumor	-/-	male
828	2-009 Malignant Peripheral Nerve Sheath Tumor	-3.81448923787565	CAPS	2-009	Malignant Peripheral Nerve Sheath Tumor	-/-	male
8287	2-009 Malignant Peripheral Nerve Sheath Tumor	0.345974748528258	USP9Y	2-009	Malignant Peripheral Nerve Sheath Tumor	-/-	male
8289	2-009 Malignant Peripheral Nerve Sheath Tumor	3.70049811752808	ARID1A	2-009	Malignant Peripheral Nerve Sheath Tumor	-/-	male
8294	2-009 Malignant Peripheral Nerve Sheath Tumor	-0.967782111301181	HIST1H4I	2-009	Malignant Peripheral Nerve Sheath Tumor	-/-	male
8301	2-009 Malignant Peripheral Nerve Sheath Tumor	3.34698129411663	PICALM	2-009	Malignant Peripheral Nerve Sheath Tumor	-/-	male
8312	2-009 Malignant Peripheral Nerve Sheath Tumor	0.903416300156959	AXIN1	2-009	Malignant Peripheral Nerve Sheath Tumor	-/-	male
8313	2-009 Malignant Peripheral Nerve Sheath Tumor	-0.433986664967794	AXIN2	2-009	Malignant Peripheral Nerve Sheath Tumor	-/-	male
8314	2-009 Malignant Peripheral Nerve Sheath Tumor	1.61571815895718	BAP1	2-009	Malignant Peripheral Nerve Sheath Tumor	-/-	male
8315	2-009 Malignant Peripheral Nerve Sheath Tumor	1.23513934848064	BRAP	2-009	Malignant Peripheral Nerve Sheath Tumor	-/-	male
8321	2-009 Malignant Peripheral Nerve Sheath Tumor	2.39545268434797	FZD1	2-009	Malignant Peripheral Nerve Sheath Tumor	-/-	male
8322	2-009 Malignant Peripheral Nerve Sheath Tumor	2.3397796775733	FZD4	2-009	Malignant Peripheral Nerve Sheath Tumor	-/-	male
8323	2-009 Malignant Peripheral Nerve Sheath Tumor	1.37589205950655	FZD6	2-009	Malignant Peripheral Nerve Sheath Tumor	-/-	male
8324	2-009 Malignant Peripheral Nerve Sheath Tumor	2.30219436663408	FZD7	2-009	Malignant Peripheral Nerve Sheath Tumor	-/-	male
8326	2-009 Malignant Peripheral Nerve Sheath Tumor	-1.50961958609516	FZD9	2-009	Malignant Peripheral Nerve Sheath Tumor	-/-	male
833	2-009 Malignant Peripheral Nerve Sheath Tumor	1.94759317669069	CARS	2-009	Malignant Peripheral Nerve Sheath Tumor	-/-	male
8332	2-009 Malignant Peripheral Nerve Sheath Tumor	-2.39418083527253	HIST1H2AL	2-009	Malignant Peripheral Nerve Sheath Tumor	-/-	male
8334	2-009 Malignant Peripheral Nerve Sheath Tumor	-0.346700042346793	HIST1H2AC	2-009	Malignant Peripheral Nerve Sheath Tumor	-/-	male
8336	2-009 Malignant Peripheral Nerve Sheath Tumor	-1.87506869618693	HIST1H2AM	2-009	Malignant Peripheral Nerve Sheath Tumor	-/-	male
834	2-009 Malignant Peripheral Nerve Sheath Tumor	2.96985424231982	CASP1	2-009	Malignant Peripheral Nerve Sheath Tumor	-/-	male
83452	2-009 Malignant Peripheral Nerve Sheath Tumor	2.16626226004467	RAB33B	2-009	Malignant Peripheral Nerve Sheath Tumor	-/-	male
83464	2-009 Malignant Peripheral Nerve Sheath Tumor	1.1365572686908	APH1B	2-009	Malignant Peripheral Nerve Sheath Tumor	-/-	male
8347	2-009 Malignant Peripheral Nerve Sheath Tumor	-1.07739182936879	HIST1H2BC	2-009	Malignant Peripheral Nerve Sheath Tumor	-/-	male
83478	2-009 Malignant Peripheral Nerve Sheath Tumor	2.2108351756199	ARHGAP24	2-009	Malignant Peripheral Nerve Sheath Tumor	-/-	male
8348	2-009 Malignant Peripheral Nerve Sheath Tumor	-2.14371340624531	HIST1H2BO	2-009	Malignant Peripheral Nerve Sheath Tumor	-/-	male
835	2-009 Malignant Peripheral Nerve Sheath Tumor	0.350475768691845	CASP2	2-009	Malignant Peripheral Nerve Sheath Tumor	-/-	male
83550	2-009 Malignant Peripheral Nerve Sheath Tumor	-0.943370389530199	GPR101	2-009	Malignant Peripheral Nerve Sheath Tumor	-/-	male
83551	2-009 Malignant Peripheral Nerve Sheath Tumor	-0.420534361695068	TAAR8	2-009	Malignant Peripheral Nerve Sheath Tumor	-/-	male
8358	2-009 Malignant Peripheral Nerve Sheath Tumor	-2.22598882370499	HIST1H3B	2-009	Malignant Peripheral Nerve Sheath Tumor	-/-	male
8359	2-009 Malignant Peripheral Nerve Sheath Tumor	-1.39567871211587	HIST1H4A	2-009	Malignant Peripheral Nerve Sheath Tumor	-/-	male
83593	2-009 Malignant Peripheral Nerve Sheath Tumor	1.72629260325041	RASSF5	2-009	Malignant Peripheral Nerve Sheath Tumor	-/-	male
836	2-009 Malignant Peripheral Nerve Sheath Tumor	0.617826916944317	CASP3	2-009	Malignant Peripheral Nerve Sheath Tumor	-/-	male
8360	2-009 Malignant Peripheral Nerve Sheath Tumor	-1.97650431273704	HIST1H4D	2-009	Malignant Peripheral Nerve Sheath Tumor	-/-	male
83605	2-009 Malignant Peripheral Nerve Sheath Tumor	-0.814668510931296	CCM2	2-009	Malignant Peripheral Nerve Sheath Tumor	-/-	male
8361	2-009 Malignant Peripheral Nerve Sheath Tumor	-0.266206803557561	HIST1H4F	2-009	Malignant Peripheral Nerve Sheath Tumor	-/-	male
8362	2-009 Malignant Peripheral Nerve Sheath Tumor	-1.95877478164472	HIST1H4K	2-009	Malignant Peripheral Nerve Sheath Tumor	-/-	male
8363	2-009 Malignant Peripheral Nerve Sheath Tumor	-1.24617861349934	HIST1H4J	2-009	Malignant Peripheral Nerve Sheath Tumor	-/-	male
8364	2-009 Malignant Peripheral Nerve Sheath Tumor	-1.9037455206844	HIST1H4C	2-009	Malignant Peripheral Nerve Sheath Tumor	-/-	male
8365	2-009 Malignant Peripheral Nerve Sheath Tumor	-1.36884255087507	HIST1H4H	2-009	Malignant Peripheral Nerve Sheath Tumor	-/-	male
8366	2-009 Malignant Peripheral Nerve Sheath Tumor	-1.62565780663401	HIST1H4B	2-009	Malignant Peripheral Nerve Sheath Tumor	-/-	male
83661	2-009 Malignant Peripheral Nerve Sheath Tumor	-3.92169362732361	MS4A8	2-009	Malignant Peripheral Nerve Sheath Tumor	-/-	male
8367	2-009 Malignant Peripheral Nerve Sheath Tumor	-2.16160111718723	HIST1H4E	2-009	Malignant Peripheral Nerve Sheath Tumor	-/-	male
8368	2-009 Malignant Peripheral Nerve Sheath Tumor	-1.00275739042539	HIST1H4L	2-009	Malignant Peripheral Nerve Sheath Tumor	-/-	male
8370	2-009 Malignant Peripheral Nerve Sheath Tumor	-2.05641493360201	HIST2H4A	2-009	Malignant Peripheral Nerve Sheath Tumor	-/-	male
83734	2-009 Malignant Peripheral Nerve Sheath Tumor	-0.5114205423659	ATG10	2-009	Malignant Peripheral Nerve Sheath Tumor	-/-	male
83756	2-009 Malignant Peripheral Nerve Sheath Tumor	-1.74855284067911	TAS1R3	2-009	Malignant Peripheral Nerve Sheath Tumor	-/-	male
8383	2-009 Malignant Peripheral Nerve Sheath Tumor	-1.19217356764514	OR1A1	2-009	Malignant Peripheral Nerve Sheath Tumor	-/-	male
83853	2-009 Malignant Peripheral Nerve Sheath Tumor	-4.77089721123523	ROPN1L	2-009	Malignant Peripheral Nerve Sheath Tumor	-/-	male
8387	2-009 Malignant Peripheral Nerve Sheath Tumor	-0.293059040336173	OR1E1	2-009	Malignant Peripheral Nerve Sheath Tumor	-/-	male
83871	2-009 Malignant Peripheral Nerve Sheath Tumor	0.815264796475845	RAB34	2-009	Malignant Peripheral Nerve Sheath Tumor	-/-	male
83873	2-009 Malignant Peripheral Nerve Sheath Tumor	-1.5650657168814	GPR61	2-009	Malignant Peripheral Nerve Sheath Tumor	-/-	male
83874	2-009 Malignant Peripheral Nerve Sheath Tumor	1.1620561419319	TBC1D10A	2-009	Malignant Peripheral Nerve Sheath Tumor	-/-	male
8388	2-009 Malignant Peripheral Nerve Sheath Tumor	-1.85356955015771	OR1E2	2-009	Malignant Peripheral Nerve Sheath Tumor	-/-	male
8390	2-009 Malignant Peripheral Nerve Sheath Tumor	-1.00606629235583	OR1G1	2-009	Malignant Peripheral Nerve Sheath Tumor	-/-	male
83903	2-009 Malignant Peripheral Nerve Sheath Tumor	-0.0674340888623601	HASPIN	2-009	Malignant Peripheral Nerve Sheath Tumor	-/-	male
8392	2-009 Malignant Peripheral Nerve Sheath Tumor	-1.48820280680504	OR3A3	2-009	Malignant Peripheral Nerve Sheath Tumor	-/-	male
83939	2-009 Malignant Peripheral Nerve Sheath Tumor	3.11804674091198	EIF2A	2-009	Malignant Peripheral Nerve Sheath Tumor	-/-	male
8394	2-009 Malignant Peripheral Nerve Sheath Tumor	1.31469383977773	PIP5K1A	2-009	Malignant Peripheral Nerve Sheath Tumor	-/-	male
83959	2-009 Malignant Peripheral Nerve Sheath Tumor	-2.03647366732718	SLC4A11	2-009	Malignant Peripheral Nerve Sheath Tumor	-/-	male
8396	2-009 Malignant Peripheral Nerve Sheath Tumor	1.05239308808241	PIP4K2B	2-009	Malignant Peripheral Nerve Sheath Tumor	-/-	male
83990	2-009 Malignant Peripheral Nerve Sheath Tumor	-1.41489315955752	BRIP1	2-009	Malignant Peripheral Nerve Sheath Tumor	-/-	male
83999	2-009 Malignant Peripheral Nerve Sheath Tumor	0.887176011749397	KREMEN1	2-009	Malignant Peripheral Nerve Sheath Tumor	-/-	male
840	2-009 Malignant Peripheral Nerve Sheath Tumor	1.94565852783839	CASP7	2-009	Malignant Peripheral Nerve Sheath Tumor	-/-	male
84033	2-009 Malignant Peripheral Nerve Sheath Tumor	-1.85838892827116	OBSCN	2-009	Malignant Peripheral Nerve Sheath Tumor	-/-	male
8404	2-009 Malignant Peripheral Nerve Sheath Tumor	3.97484919015378	SPARCL1	2-009	Malignant Peripheral Nerve Sheath Tumor	-/-	male
8405	2-009 Malignant Peripheral Nerve Sheath Tumor	0.87219578262668	SPOP	2-009	Malignant Peripheral Nerve Sheath Tumor	-/-	male
84059	2-009 Malignant Peripheral Nerve Sheath Tumor	-2.21325017500607	ADGRV1	2-009	Malignant Peripheral Nerve Sheath Tumor	-/-	male
8408	2-009 Malignant Peripheral Nerve Sheath Tumor	0.177536829313605	ULK1	2-009	Malignant Peripheral Nerve Sheath Tumor	-/-	male
84084	2-009 Malignant Peripheral Nerve Sheath Tumor	-0.114441944164756	RAB6C	2-009	Malignant Peripheral Nerve Sheath Tumor	-/-	male
841	2-009 Malignant Peripheral Nerve Sheath Tumor	1.08559647651741	CASP8	2-009	Malignant Peripheral Nerve Sheath Tumor	-/-	male
84100	2-009 Malignant Peripheral Nerve Sheath Tumor	0.127122287564404	ARL6	2-009	Malignant Peripheral Nerve Sheath Tumor	-/-	male
84109	2-009 Malignant Peripheral Nerve Sheath Tumor	-1.72196433170669	QRFPR	2-009	Malignant Peripheral Nerve Sheath Tumor	-/-	male
8412	2-009 Malignant Peripheral Nerve Sheath Tumor	1.39440124376365	BCAR3	2-009	Malignant Peripheral Nerve Sheath Tumor	-/-	male
84126	2-009 Malignant Peripheral Nerve Sheath Tumor	0.465031937696392	ATRIP	2-009	Malignant Peripheral Nerve Sheath Tumor	-/-	male
84142	2-009 Malignant Peripheral Nerve Sheath Tumor	2.48756921140327	ABRAXAS1	2-009	Malignant Peripheral Nerve Sheath Tumor	-/-	male
84144	2-009 Malignant Peripheral Nerve Sheath Tumor	1.64738465262056	SYDE2	2-009	Malignant Peripheral Nerve Sheath Tumor	-/-	male
84152	2-009 Malignant Peripheral Nerve Sheath Tumor	-2.42244247325262	PPP1R1B	2-009	Malignant Peripheral Nerve Sheath Tumor	-/-	male
84159	2-009 Malignant Peripheral Nerve Sheath Tumor	2.60604056458655	ARID5B	2-009	Malignant Peripheral Nerve Sheath Tumor	-/-	male
8416	2-009 Malignant Peripheral Nerve Sheath Tumor	-2.3622150653515	ANXA9	2-009	Malignant Peripheral Nerve Sheath Tumor	-/-	male
842	2-009 Malignant Peripheral Nerve Sheath Tumor	-0.519320706781206	CASP9	2-009	Malignant Peripheral Nerve Sheath Tumor	-/-	male
84218	2-009 Malignant Peripheral Nerve Sheath Tumor	-2.10179865660374	TBC1D3F	2-009	Malignant Peripheral Nerve Sheath Tumor	-/-	male
84231	2-009 Malignant Peripheral Nerve Sheath Tumor	2.19459250605339	TRAF7	2-009	Malignant Peripheral Nerve Sheath Tumor	-/-	male
84249	2-009 Malignant Peripheral Nerve Sheath Tumor	-1.854252974052	PSD2	2-009	Malignant Peripheral Nerve Sheath Tumor	-/-	male
84253	2-009 Malignant Peripheral Nerve Sheath Tumor	-1.33858975695945	GARNL3	2-009	Malignant Peripheral Nerve Sheath Tumor	-/-	male
84270	2-009 Malignant Peripheral Nerve Sheath Tumor	0.22344454359024	CARD19	2-009	Malignant Peripheral Nerve Sheath Tumor	-/-	male
8428	2-009 Malignant Peripheral Nerve Sheath Tumor	2.04144417135085	STK24	2-009	Malignant Peripheral Nerve Sheath Tumor	-/-	male
843	2-009 Malignant Peripheral Nerve Sheath Tumor	1.63943516167084	CASP10	2-009	Malignant Peripheral Nerve Sheath Tumor	-/-	male
84335	2-009 Malignant Peripheral Nerve Sheath Tumor	0.622965784443256	AKT1S1	2-009	Malignant Peripheral Nerve Sheath Tumor	-/-	male
84336	2-009 Malignant Peripheral Nerve Sheath Tumor	1.07571615779939	TMEM101	2-009	Malignant Peripheral Nerve Sheath Tumor	-/-	male
84364	2-009 Malignant Peripheral Nerve Sheath Tumor	1.36407732084266	ARFGAP2	2-009	Malignant Peripheral Nerve Sheath Tumor	-/-	male
8437	2-009 Malignant Peripheral Nerve Sheath Tumor	-2.25191339432109	RASAL1	2-009	Malignant Peripheral Nerve Sheath Tumor	-/-	male
8439	2-009 Malignant Peripheral Nerve Sheath Tumor	1.33327472926333	NSMAF	2-009	Malignant Peripheral Nerve Sheath Tumor	-/-	male
8440	2-009 Malignant Peripheral Nerve Sheath Tumor	1.56896487251174	NCK2	2-009	Malignant Peripheral Nerve Sheath Tumor	-/-	male
84433	2-009 Malignant Peripheral Nerve Sheath Tumor	-0.19796024608797	CARD11	2-009	Malignant Peripheral Nerve Sheath Tumor	-/-	male
84441	2-009 Malignant Peripheral Nerve Sheath Tumor	2.00932188672035	MAML2	2-009	Malignant Peripheral Nerve Sheath Tumor	-/-	male
84444	2-009 Malignant Peripheral Nerve Sheath Tumor	0.313132357150105	DOT1L	2-009	Malignant Peripheral Nerve Sheath Tumor	-/-	male
84445	2-009 Malignant Peripheral Nerve Sheath Tumor	-0.38165720777543	LZTS2	2-009	Malignant Peripheral Nerve Sheath Tumor	-/-	male
84446	2-009 Malignant Peripheral Nerve Sheath Tumor	-1.64889852425486	BRSK1	2-009	Malignant Peripheral Nerve Sheath Tumor	-/-	male
8445	2-009 Malignant Peripheral Nerve Sheath Tumor	2.21384210802127	DYRK2	2-009	Malignant Peripheral Nerve Sheath Tumor	-/-	male
84451	2-009 Malignant Peripheral Nerve Sheath Tumor	-0.604053521915945	MAP3K21	2-009	Malignant Peripheral Nerve Sheath Tumor	-/-	male
8452	2-009 Malignant Peripheral Nerve Sheath Tumor	3.55694380461334	CUL3	2-009	Malignant Peripheral Nerve Sheath Tumor	-/-	male
84539	2-009 Malignant Peripheral Nerve Sheath Tumor	-2.87014544427595	MCHR2	2-009	Malignant Peripheral Nerve Sheath Tumor	-/-	male
846	2-009 Malignant Peripheral Nerve Sheath Tumor	-2.28097390618823	CASR	2-009	Malignant Peripheral Nerve Sheath Tumor	-/-	male
84632	2-009 Malignant Peripheral Nerve Sheath Tumor	2.15409718132333	AFAP1L2	2-009	Malignant Peripheral Nerve Sheath Tumor	-/-	male
84634	2-009 Malignant Peripheral Nerve Sheath Tumor	-1.82126814488646	KISS1R	2-009	Malignant Peripheral Nerve Sheath Tumor	-/-	male
84658	2-009 Malignant Peripheral Nerve Sheath Tumor	-0.340628528901564	ADGRE3	2-009	Malignant Peripheral Nerve Sheath Tumor	-/-	male
84668	2-009 Malignant Peripheral Nerve Sheath Tumor	3.07143299400056	FAM126A	2-009	Malignant Peripheral Nerve Sheath Tumor	-/-	male
84675	2-009 Malignant Peripheral Nerve Sheath Tumor	-2.74947394111813	TRIM55	2-009	Malignant Peripheral Nerve Sheath Tumor	-/-	male
84676	2-009 Malignant Peripheral Nerve Sheath Tumor	-2.698254393519	TRIM63	2-009	Malignant Peripheral Nerve Sheath Tumor	-/-	male
84687	2-009 Malignant Peripheral Nerve Sheath Tumor	1.43646944125206	PPP1R9B	2-009	Malignant Peripheral Nerve Sheath Tumor	-/-	male
847	2-009 Malignant Peripheral Nerve Sheath Tumor	1.51724780985674	CAT	2-009	Malignant Peripheral Nerve Sheath Tumor	-/-	male
8471	2-009 Malignant Peripheral Nerve Sheath Tumor	-1.33009294688711	IRS4	2-009	Malignant Peripheral Nerve Sheath Tumor	-/-	male
8473	2-009 Malignant Peripheral Nerve Sheath Tumor	0.997528257789411	OGT	2-009	Malignant Peripheral Nerve Sheath Tumor	-/-	male
8476	2-009 Malignant Peripheral Nerve Sheath Tumor	2.54015359209222	CDC42BPA	2-009	Malignant Peripheral Nerve Sheath Tumor	-/-	male
84803	2-009 Malignant Peripheral Nerve Sheath Tumor	0.319847633269112	GPAT3	2-009	Malignant Peripheral Nerve Sheath Tumor	-/-	male
84812	2-009 Malignant Peripheral Nerve Sheath Tumor	-1.10393015130031	PLCD4	2-009	Malignant Peripheral Nerve Sheath Tumor	-/-	male
84817	2-009 Malignant Peripheral Nerve Sheath Tumor	1.12720896630414	TXNDC17	2-009	Malignant Peripheral Nerve Sheath Tumor	-/-	male
84818	2-009 Malignant Peripheral Nerve Sheath Tumor	-0.742111141241059	IL17RC	2-009	Malignant Peripheral Nerve Sheath Tumor	-/-	male
8484	2-009 Malignant Peripheral Nerve Sheath Tumor	-1.23881581359026	GALR3	2-009	Malignant Peripheral Nerve Sheath Tumor	-/-	male
84873	2-009 Malignant Peripheral Nerve Sheath Tumor	-2.75226867703731	ADGRG7	2-009	Malignant Peripheral Nerve Sheath Tumor	-/-	male
84883	2-009 Malignant Peripheral Nerve Sheath Tumor	0.621121639691438	AIFM2	2-009	Malignant Peripheral Nerve Sheath Tumor	-/-	male
84889	2-009 Malignant Peripheral Nerve Sheath Tumor	-1.43138634681512	SLC7A3	2-009	Malignant Peripheral Nerve Sheath Tumor	-/-	male
84894	2-009 Malignant Peripheral Nerve Sheath Tumor	-0.410747537811404	LINGO1	2-009	Malignant Peripheral Nerve Sheath Tumor	-/-	male
8490	2-009 Malignant Peripheral Nerve Sheath Tumor	2.15187767938711	RGS5	2-009	Malignant Peripheral Nerve Sheath Tumor	-/-	male
84904	2-009 Malignant Peripheral Nerve Sheath Tumor	-2.18656729624348	ARHGEF39	2-009	Malignant Peripheral Nerve Sheath Tumor	-/-	male
8491	2-009 Malignant Peripheral Nerve Sheath Tumor	2.31223788052885	MAP4K3	2-009	Malignant Peripheral Nerve Sheath Tumor	-/-	male
84919	2-009 Malignant Peripheral Nerve Sheath Tumor	2.74215586233392	PPP1R15B	2-009	Malignant Peripheral Nerve Sheath Tumor	-/-	male
84932	2-009 Malignant Peripheral Nerve Sheath Tumor	-0.225754399902572	RAB2B	2-009	Malignant Peripheral Nerve Sheath Tumor	-/-	male
84976	2-009 Malignant Peripheral Nerve Sheath Tumor	-0.435674266011451	DISP1	2-009	Malignant Peripheral Nerve Sheath Tumor	-/-	male
84986	2-009 Malignant Peripheral Nerve Sheath Tumor	2.16812195190491	ARHGAP19	2-009	Malignant Peripheral Nerve Sheath Tumor	-/-	male
8500	2-009 Malignant Peripheral Nerve Sheath Tumor	1.74271764479803	PPFIA1	2-009	Malignant Peripheral Nerve Sheath Tumor	-/-	male
8503	2-009 Malignant Peripheral Nerve Sheath Tumor	0.0341127500139222	PIK3R3	2-009	Malignant Peripheral Nerve Sheath Tumor	-/-	male
8515	2-009 Malignant Peripheral Nerve Sheath Tumor	-0.758688494477839	ITGA10	2-009	Malignant Peripheral Nerve Sheath Tumor	-/-	male
8516	2-009 Malignant Peripheral Nerve Sheath Tumor	2.52192181147502	ITGA8	2-009	Malignant Peripheral Nerve Sheath Tumor	-/-	male
8517	2-009 Malignant Peripheral Nerve Sheath Tumor	0.605251732219195	IKBKG	2-009	Malignant Peripheral Nerve Sheath Tumor	-/-	male
8518	2-009 Malignant Peripheral Nerve Sheath Tumor	0.574885482331089	ELP1	2-009	Malignant Peripheral Nerve Sheath Tumor	-/-	male
85236	2-009 Malignant Peripheral Nerve Sheath Tumor	-0.572484426336445	HIST1H2BK	2-009	Malignant Peripheral Nerve Sheath Tumor	-/-	male
8525	2-009 Malignant Peripheral Nerve Sheath Tumor	-1.50553162313555	DGKZ	2-009	Malignant Peripheral Nerve Sheath Tumor	-/-	male
8526	2-009 Malignant Peripheral Nerve Sheath Tumor	-1.63535542369898	DGKE	2-009	Malignant Peripheral Nerve Sheath Tumor	-/-	male
8527	2-009 Malignant Peripheral Nerve Sheath Tumor	1.11940399181813	DGKD	2-009	Malignant Peripheral Nerve Sheath Tumor	-/-	male
85315	2-009 Malignant Peripheral Nerve Sheath Tumor	1.05295580384241	PAQR8	2-009	Malignant Peripheral Nerve Sheath Tumor	-/-	male
8533	2-009 Malignant Peripheral Nerve Sheath Tumor	2.8883206380098	COPS3	2-009	Malignant Peripheral Nerve Sheath Tumor	-/-	male
8536	2-009 Malignant Peripheral Nerve Sheath Tumor	-0.271741507508241	CAMK1	2-009	Malignant Peripheral Nerve Sheath Tumor	-/-	male
85363	2-009 Malignant Peripheral Nerve Sheath Tumor	2.12629571707629	TRIM5	2-009	Malignant Peripheral Nerve Sheath Tumor	-/-	male
85366	2-009 Malignant Peripheral Nerve Sheath Tumor	-1.65566197835476	MYLK2	2-009	Malignant Peripheral Nerve Sheath Tumor	-/-	male
85397	2-009 Malignant Peripheral Nerve Sheath Tumor	-0.147838607862411	RGS8	2-009	Malignant Peripheral Nerve Sheath Tumor	-/-	male
85409	2-009 Malignant Peripheral Nerve Sheath Tumor	0.316008218658839	NKD2	2-009	Malignant Peripheral Nerve Sheath Tumor	-/-	male
85415	2-009 Malignant Peripheral Nerve Sheath Tumor	-0.010798798004033	RHPN2	2-009	Malignant Peripheral Nerve Sheath Tumor	-/-	male
85440	2-009 Malignant Peripheral Nerve Sheath Tumor	3.18532112718662	DOCK7	2-009	Malignant Peripheral Nerve Sheath Tumor	-/-	male
85442	2-009 Malignant Peripheral Nerve Sheath Tumor	-1.61407100071958	KNDC1	2-009	Malignant Peripheral Nerve Sheath Tumor	-/-	male
85445	2-009 Malignant Peripheral Nerve Sheath Tumor	-3.06028922228163	CNTNAP4	2-009	Malignant Peripheral Nerve Sheath Tumor	-/-	male
85458	2-009 Malignant Peripheral Nerve Sheath Tumor	2.63598131876969	DIXDC1	2-009	Malignant Peripheral Nerve Sheath Tumor	-/-	male
8549	2-009 Malignant Peripheral Nerve Sheath Tumor	-1.03765909591363	LGR5	2-009	Malignant Peripheral Nerve Sheath Tumor	-/-	male
8550	2-009 Malignant Peripheral Nerve Sheath Tumor	0.698633647736775	MAPKAPK5	2-009	Malignant Peripheral Nerve Sheath Tumor	-/-	male
8565	2-009 Malignant Peripheral Nerve Sheath Tumor	2.72342473927471	YARS	2-009	Malignant Peripheral Nerve Sheath Tumor	-/-	male
8569	2-009 Malignant Peripheral Nerve Sheath Tumor	-1.14367965229032	MKNK1	2-009	Malignant Peripheral Nerve Sheath Tumor	-/-	male
857	2-009 Malignant Peripheral Nerve Sheath Tumor	3.3833659670635	CAV1	2-009	Malignant Peripheral Nerve Sheath Tumor	-/-	male
858	2-009 Malignant Peripheral Nerve Sheath Tumor	2.93471944295055	CAV2	2-009	Malignant Peripheral Nerve Sheath Tumor	-/-	male
859	2-009 Malignant Peripheral Nerve Sheath Tumor	-3.06158004670197	CAV3	2-009	Malignant Peripheral Nerve Sheath Tumor	-/-	male
8590	2-009 Malignant Peripheral Nerve Sheath Tumor	-0.2656322107686	OR6A2	2-009	Malignant Peripheral Nerve Sheath Tumor	-/-	male
86	2-009 Malignant Peripheral Nerve Sheath Tumor	1.75126490018465	ACTL6A	2-009	Malignant Peripheral Nerve Sheath Tumor	-/-	male
8601	2-009 Malignant Peripheral Nerve Sheath Tumor	-1.19350202174931	RGS20	2-009	Malignant Peripheral Nerve Sheath Tumor	-/-	male
8611	2-009 Malignant Peripheral Nerve Sheath Tumor	1.71694288483344	PLPP1	2-009	Malignant Peripheral Nerve Sheath Tumor	-/-	male
8613	2-009 Malignant Peripheral Nerve Sheath Tumor	2.86591701198341	PLPP3	2-009	Malignant Peripheral Nerve Sheath Tumor	-/-	male
8622	2-009 Malignant Peripheral Nerve Sheath Tumor	0.366232385602587	PDE8B	2-009	Malignant Peripheral Nerve Sheath Tumor	-/-	male
8623	2-009 Malignant Peripheral Nerve Sheath Tumor	0.647317847038191	ASMTL	2-009	Malignant Peripheral Nerve Sheath Tumor	-/-	male
8631	2-009 Malignant Peripheral Nerve Sheath Tumor	-1.69276923781767	SKAP1	2-009	Malignant Peripheral Nerve Sheath Tumor	-/-	male
8633	2-009 Malignant Peripheral Nerve Sheath Tumor	1.68787841675066	UNC5C	2-009	Malignant Peripheral Nerve Sheath Tumor	-/-	male
8643	2-009 Malignant Peripheral Nerve Sheath Tumor	-2.41524871467338	PTCH2	2-009	Malignant Peripheral Nerve Sheath Tumor	-/-	male
8648	2-009 Malignant Peripheral Nerve Sheath Tumor	2.85594918390266	NCOA1	2-009	Malignant Peripheral Nerve Sheath Tumor	-/-	male
8660	2-009 Malignant Peripheral Nerve Sheath Tumor	2.29884953397897	IRS2	2-009	Malignant Peripheral Nerve Sheath Tumor	-/-	male
868	2-009 Malignant Peripheral Nerve Sheath Tumor	2.16454279176588	CBLB	2-009	Malignant Peripheral Nerve Sheath Tumor	-/-	male
8681	2-009 Malignant Peripheral Nerve Sheath Tumor	-2.81443296566496	JMJD7-PLA2G4B	2-009	Malignant Peripheral Nerve Sheath Tumor	-/-	male
8717	2-009 Malignant Peripheral Nerve Sheath Tumor	-0.838376202902185	TRADD	2-009	Malignant Peripheral Nerve Sheath Tumor	-/-	male
8718	2-009 Malignant Peripheral Nerve Sheath Tumor	-2.8683081122706	TNFRSF25	2-009	Malignant Peripheral Nerve Sheath Tumor	-/-	male
8727	2-009 Malignant Peripheral Nerve Sheath Tumor	1.92988370763396	CTNNAL1	2-009	Malignant Peripheral Nerve Sheath Tumor	-/-	male
8729	2-009 Malignant Peripheral Nerve Sheath Tumor	2.56447492510832	GBF1	2-009	Malignant Peripheral Nerve Sheath Tumor	-/-	male
8737	2-009 Malignant Peripheral Nerve Sheath Tumor	1.47343767947897	RIPK1	2-009	Malignant Peripheral Nerve Sheath Tumor	-/-	male
8738	2-009 Malignant Peripheral Nerve Sheath Tumor	1.42292330907063	CRADD	2-009	Malignant Peripheral Nerve Sheath Tumor	-/-	male
8741	2-009 Malignant Peripheral Nerve Sheath Tumor	2.0571615487469	TNFSF13	2-009	Malignant Peripheral Nerve Sheath Tumor	-/-	male
8742	2-009 Malignant Peripheral Nerve Sheath Tumor	0.464364625601488	TNFSF12	2-009	Malignant Peripheral Nerve Sheath Tumor	-/-	male
8743	2-009 Malignant Peripheral Nerve Sheath Tumor	1.60885354300536	TNFSF10	2-009	Malignant Peripheral Nerve Sheath Tumor	-/-	male
8744	2-009 Malignant Peripheral Nerve Sheath Tumor	-0.121166547313992	TNFSF9	2-009	Malignant Peripheral Nerve Sheath Tumor	-/-	male
8754	2-009 Malignant Peripheral Nerve Sheath Tumor	3.82340996102491	ADAM9	2-009	Malignant Peripheral Nerve Sheath Tumor	-/-	male
8763	2-009 Malignant Peripheral Nerve Sheath Tumor	3.14171670587619	CD164	2-009	Malignant Peripheral Nerve Sheath Tumor	-/-	male
8764	2-009 Malignant Peripheral Nerve Sheath Tumor	-2.45166625716126	TNFRSF14	2-009	Malignant Peripheral Nerve Sheath Tumor	-/-	male
8766	2-009 Malignant Peripheral Nerve Sheath Tumor	2.18825871114638	RAB11A	2-009	Malignant Peripheral Nerve Sheath Tumor	-/-	male
8767	2-009 Malignant Peripheral Nerve Sheath Tumor	1.82615806465166	RIPK2	2-009	Malignant Peripheral Nerve Sheath Tumor	-/-	male
8786	2-009 Malignant Peripheral Nerve Sheath Tumor	-1.70504158016516	RGS11	2-009	Malignant Peripheral Nerve Sheath Tumor	-/-	male
8792	2-009 Malignant Peripheral Nerve Sheath Tumor	-0.728808449514836	TNFRSF11A	2-009	Malignant Peripheral Nerve Sheath Tumor	-/-	male
8793	2-009 Malignant Peripheral Nerve Sheath Tumor	1.31405134843988	TNFRSF10D	2-009	Malignant Peripheral Nerve Sheath Tumor	-/-	male
8794	2-009 Malignant Peripheral Nerve Sheath Tumor	0.64296604549098	TNFRSF10C	2-009	Malignant Peripheral Nerve Sheath Tumor	-/-	male
8795	2-009 Malignant Peripheral Nerve Sheath Tumor	1.90929802039559	TNFRSF10B	2-009	Malignant Peripheral Nerve Sheath Tumor	-/-	male
8797	2-009 Malignant Peripheral Nerve Sheath Tumor	2.05753308413406	TNFRSF10A	2-009	Malignant Peripheral Nerve Sheath Tumor	-/-	male
8799	2-009 Malignant Peripheral Nerve Sheath Tumor	0.363370926509935	PEX11B	2-009	Malignant Peripheral Nerve Sheath Tumor	-/-	male
8800	2-009 Malignant Peripheral Nerve Sheath Tumor	-0.721324493083797	PEX11A	2-009	Malignant Peripheral Nerve Sheath Tumor	-/-	male
8805	2-009 Malignant Peripheral Nerve Sheath Tumor	0.829229536118981	TRIM24	2-009	Malignant Peripheral Nerve Sheath Tumor	-/-	male
8808	2-009 Malignant Peripheral Nerve Sheath Tumor	-1.07209070440915	IL1RL2	2-009	Malignant Peripheral Nerve Sheath Tumor	-/-	male
8811	2-009 Malignant Peripheral Nerve Sheath Tumor	-1.76470400170372	GALR2	2-009	Malignant Peripheral Nerve Sheath Tumor	-/-	male
8817	2-009 Malignant Peripheral Nerve Sheath Tumor	0.405116451209132	FGF18	2-009	Malignant Peripheral Nerve Sheath Tumor	-/-	male
8821	2-009 Malignant Peripheral Nerve Sheath Tumor	2.86352121057461	INPP4B	2-009	Malignant Peripheral Nerve Sheath Tumor	-/-	male
8826	2-009 Malignant Peripheral Nerve Sheath Tumor	4.86656900043654	IQGAP1	2-009	Malignant Peripheral Nerve Sheath Tumor	-/-	male
8831	2-009 Malignant Peripheral Nerve Sheath Tumor	-1.09209267755381	SYNGAP1	2-009	Malignant Peripheral Nerve Sheath Tumor	-/-	male
8833	2-009 Malignant Peripheral Nerve Sheath Tumor	3.01724716603186	GMPS	2-009	Malignant Peripheral Nerve Sheath Tumor	-/-	male
8835	2-009 Malignant Peripheral Nerve Sheath Tumor	0.395546920582762	SOCS2	2-009	Malignant Peripheral Nerve Sheath Tumor	-/-	male
8837	2-009 Malignant Peripheral Nerve Sheath Tumor	1.5385307737392	CFLAR	2-009	Malignant Peripheral Nerve Sheath Tumor	-/-	male
8838	2-009 Malignant Peripheral Nerve Sheath Tumor	-2.19132112268639		2-009	Malignant Peripheral Nerve Sheath Tumor	-/-	male
8840	2-009 Malignant Peripheral Nerve Sheath Tumor	4.21055675333322		2-009	Malignant Peripheral Nerve Sheath Tumor	-/-	male
8841	2-009 Malignant Peripheral Nerve Sheath Tumor	3.6821445295668	HDAC3	2-009	Malignant Peripheral Nerve Sheath Tumor	-/-	male
8843	2-009 Malignant Peripheral Nerve Sheath Tumor	-0.575418098324028	HCAR3	2-009	Malignant Peripheral Nerve Sheath Tumor	-/-	male
8844	2-009 Malignant Peripheral Nerve Sheath Tumor	-0.313183706192528	KSR1	2-009	Malignant Peripheral Nerve Sheath Tumor	-/-	male
8851	2-009 Malignant Peripheral Nerve Sheath Tumor	-2.04460394886014	CDK5R1	2-009	Malignant Peripheral Nerve Sheath Tumor	-/-	male
8852	2-009 Malignant Peripheral Nerve Sheath Tumor	-0.942786601468153	AKAP4	2-009	Malignant Peripheral Nerve Sheath Tumor	-/-	male
8853	2-009 Malignant Peripheral Nerve Sheath Tumor	2.14759885018623	ASAP2	2-009	Malignant Peripheral Nerve Sheath Tumor	-/-	male
8854	2-009 Malignant Peripheral Nerve Sheath Tumor	-1.64195527899781	ALDH1A2	2-009	Malignant Peripheral Nerve Sheath Tumor	-/-	male
886	2-009 Malignant Peripheral Nerve Sheath Tumor	-0.871309029430919	CCKAR	2-009	Malignant Peripheral Nerve Sheath Tumor	-/-	male
8861	2-009 Malignant Peripheral Nerve Sheath Tumor	0.421166339412983	LDB1	2-009	Malignant Peripheral Nerve Sheath Tumor	-/-	male
8863	2-009 Malignant Peripheral Nerve Sheath Tumor	1.72299861726125	PER3	2-009	Malignant Peripheral Nerve Sheath Tumor	-/-	male
8864	2-009 Malignant Peripheral Nerve Sheath Tumor	1.32513131043593	PER2	2-009	Malignant Peripheral Nerve Sheath Tumor	-/-	male
887	2-009 Malignant Peripheral Nerve Sheath Tumor	-2.76462560438779	CCKBR	2-009	Malignant Peripheral Nerve Sheath Tumor	-/-	male
8874	2-009 Malignant Peripheral Nerve Sheath Tumor	0.36306935242767	ARHGEF7	2-009	Malignant Peripheral Nerve Sheath Tumor	-/-	male
8877	2-009 Malignant Peripheral Nerve Sheath Tumor	1.74533080800389	SPHK1	2-009	Malignant Peripheral Nerve Sheath Tumor	-/-	male
8878	2-009 Malignant Peripheral Nerve Sheath Tumor	2.15787730567006	SQSTM1	2-009	Malignant Peripheral Nerve Sheath Tumor	-/-	male
8879	2-009 Malignant Peripheral Nerve Sheath Tumor	2.11054930787907	SGPL1	2-009	Malignant Peripheral Nerve Sheath Tumor	-/-	male
8883	2-009 Malignant Peripheral Nerve Sheath Tumor	1.17579548393539	NAE1	2-009	Malignant Peripheral Nerve Sheath Tumor	-/-	male
889	2-009 Malignant Peripheral Nerve Sheath Tumor	0.777481108899622	KRIT1	2-009	Malignant Peripheral Nerve Sheath Tumor	-/-	male
890	2-009 Malignant Peripheral Nerve Sheath Tumor	-1.48156832669901	CCNA2	2-009	Malignant Peripheral Nerve Sheath Tumor	-/-	male
8911	2-009 Malignant Peripheral Nerve Sheath Tumor	-2.1221695504796	CACNA1I	2-009	Malignant Peripheral Nerve Sheath Tumor	-/-	male
8915	2-009 Malignant Peripheral Nerve Sheath Tumor	2.17813179022058	BCL10	2-009	Malignant Peripheral Nerve Sheath Tumor	-/-	male
8930	2-009 Malignant Peripheral Nerve Sheath Tumor	0.875658623107215	MBD4	2-009	Malignant Peripheral Nerve Sheath Tumor	-/-	male
8932	2-009 Malignant Peripheral Nerve Sheath Tumor	2.12910903220406	MBD2	2-009	Malignant Peripheral Nerve Sheath Tumor	-/-	male
8934	2-009 Malignant Peripheral Nerve Sheath Tumor	1.49906790628423	RAB29	2-009	Malignant Peripheral Nerve Sheath Tumor	-/-	male
8935	2-009 Malignant Peripheral Nerve Sheath Tumor	1.71714690896346	SKAP2	2-009	Malignant Peripheral Nerve Sheath Tumor	-/-	male
8938	2-009 Malignant Peripheral Nerve Sheath Tumor	-2.47983267659671	BAIAP3	2-009	Malignant Peripheral Nerve Sheath Tumor	-/-	male
8945	2-009 Malignant Peripheral Nerve Sheath Tumor	1.42514789964701	BTRC	2-009	Malignant Peripheral Nerve Sheath Tumor	-/-	male
896	2-009 Malignant Peripheral Nerve Sheath Tumor	0.529796328408694	CCND3	2-009	Malignant Peripheral Nerve Sheath Tumor	-/-	male
8969	2-009 Malignant Peripheral Nerve Sheath Tumor	-1.79557519911561	HIST1H2AG	2-009	Malignant Peripheral Nerve Sheath Tumor	-/-	male
8970	2-009 Malignant Peripheral Nerve Sheath Tumor	-1.39639429834761	HIST1H2BJ	2-009	Malignant Peripheral Nerve Sheath Tumor	-/-	male
898	2-009 Malignant Peripheral Nerve Sheath Tumor	-2.4075632983997	CCNE1	2-009	Malignant Peripheral Nerve Sheath Tumor	-/-	male
89839	2-009 Malignant Peripheral Nerve Sheath Tumor	0.0783637014515607	ARHGAP11B	2-009	Malignant Peripheral Nerve Sheath Tumor	-/-	male
89846	2-009 Malignant Peripheral Nerve Sheath Tumor	-1.43500916199821	FGD3	2-009	Malignant Peripheral Nerve Sheath Tumor	-/-	male
8986	2-009 Malignant Peripheral Nerve Sheath Tumor	1.35692422588256	RPS6KA4	2-009	Malignant Peripheral Nerve Sheath Tumor	-/-	male
89869	2-009 Malignant Peripheral Nerve Sheath Tumor	-0.341731224710955	PLCZ1	2-009	Malignant Peripheral Nerve Sheath Tumor	-/-	male
8994	2-009 Malignant Peripheral Nerve Sheath Tumor	1.61166010877509	LIMD1	2-009	Malignant Peripheral Nerve Sheath Tumor	-/-	male
89941	2-009 Malignant Peripheral Nerve Sheath Tumor	-1.46001698754711	RHOT2	2-009	Malignant Peripheral Nerve Sheath Tumor	-/-	male
8995	2-009 Malignant Peripheral Nerve Sheath Tumor	0.53970756282053	TNFSF18	2-009	Malignant Peripheral Nerve Sheath Tumor	-/-	male
8997	2-009 Malignant Peripheral Nerve Sheath Tumor	1.92481443125102	KALRN	2-009	Malignant Peripheral Nerve Sheath Tumor	-/-	male
8999	2-009 Malignant Peripheral Nerve Sheath Tumor	-2.01540375140998	CDKL2	2-009	Malignant Peripheral Nerve Sheath Tumor	-/-	male
90	2-009 Malignant Peripheral Nerve Sheath Tumor	3.63351214890574	ACVR1	2-009	Malignant Peripheral Nerve Sheath Tumor	-/-	male
90070	2-009 Malignant Peripheral Nerve Sheath Tumor	-0.250494042959848	LACRT	2-009	Malignant Peripheral Nerve Sheath Tumor	-/-	male
90134	2-009 Malignant Peripheral Nerve Sheath Tumor	-1.20132530597151	KCNH7	2-009	Malignant Peripheral Nerve Sheath Tumor	-/-	male
9022	2-009 Malignant Peripheral Nerve Sheath Tumor	-2.04703334435393	CLIC3	2-009	Malignant Peripheral Nerve Sheath Tumor	-/-	male
9028	2-009 Malignant Peripheral Nerve Sheath Tumor	-2.6355130858914	RHBDL1	2-009	Malignant Peripheral Nerve Sheath Tumor	-/-	male
9034	2-009 Malignant Peripheral Nerve Sheath Tumor	1.60090325172566	CCRL2	2-009	Malignant Peripheral Nerve Sheath Tumor	-/-	male
9038	2-009 Malignant Peripheral Nerve Sheath Tumor	-2.3108756935162	TAAR5	2-009	Malignant Peripheral Nerve Sheath Tumor	-/-	male
90390	2-009 Malignant Peripheral Nerve Sheath Tumor	0.641552849160957	MED30	2-009	Malignant Peripheral Nerve Sheath Tumor	-/-	male
9047	2-009 Malignant Peripheral Nerve Sheath Tumor	-1.62383173046347	SH2D2A	2-009	Malignant Peripheral Nerve Sheath Tumor	-/-	male
9048	2-009 Malignant Peripheral Nerve Sheath Tumor	-1.98977312976399	ARTN	2-009	Malignant Peripheral Nerve Sheath Tumor	-/-	male
9049	2-009 Malignant Peripheral Nerve Sheath Tumor	3.16809348635148	AIP	2-009	Malignant Peripheral Nerve Sheath Tumor	-/-	male
9052	2-009 Malignant Peripheral Nerve Sheath Tumor	1.29592959557991	GPRC5A	2-009	Malignant Peripheral Nerve Sheath Tumor	-/-	male
9063	2-009 Malignant Peripheral Nerve Sheath Tumor	1.32461059948006	PIAS2	2-009	Malignant Peripheral Nerve Sheath Tumor	-/-	male
9064	2-009 Malignant Peripheral Nerve Sheath Tumor	1.82321957690688	MAP3K6	2-009	Malignant Peripheral Nerve Sheath Tumor	-/-	male
90780	2-009 Malignant Peripheral Nerve Sheath Tumor	-3.99150935094313	PYGO2	2-009	Malignant Peripheral Nerve Sheath Tumor	-/-	male
90864	2-009 Malignant Peripheral Nerve Sheath Tumor	-3.05530416643287	SPSB3	2-009	Malignant Peripheral Nerve Sheath Tumor	-/-	male
9094	2-009 Malignant Peripheral Nerve Sheath Tumor	-2.33934051232546	UNC119	2-009	Malignant Peripheral Nerve Sheath Tumor	-/-	male
9098	2-009 Malignant Peripheral Nerve Sheath Tumor	-1.8100335245182	USP6	2-009	Malignant Peripheral Nerve Sheath Tumor	-/-	male
91	2-009 Malignant Peripheral Nerve Sheath Tumor	0.343670070591768	ACVR1B	2-009	Malignant Peripheral Nerve Sheath Tumor	-/-	male
9101	2-009 Malignant Peripheral Nerve Sheath Tumor	3.34723864555596	USP8	2-009	Malignant Peripheral Nerve Sheath Tumor	-/-	male
9104	2-009 Malignant Peripheral Nerve Sheath Tumor	-1.84588680556755	RGN	2-009	Malignant Peripheral Nerve Sheath Tumor	-/-	male
9111	2-009 Malignant Peripheral Nerve Sheath Tumor	1.92524033043501	NMI	2-009	Malignant Peripheral Nerve Sheath Tumor	-/-	male
9113	2-009 Malignant Peripheral Nerve Sheath Tumor	4.21864514192976	LATS1	2-009	Malignant Peripheral Nerve Sheath Tumor	-/-	male
9125	2-009 Malignant Peripheral Nerve Sheath Tumor	2.7320448527909	CNOT9	2-009	Malignant Peripheral Nerve Sheath Tumor	-/-	male
9126	2-009 Malignant Peripheral Nerve Sheath Tumor	3.74458568645471	SMC3	2-009	Malignant Peripheral Nerve Sheath Tumor	-/-	male
9127	2-009 Malignant Peripheral Nerve Sheath Tumor	-1.36515993858435	P2RX6	2-009	Malignant Peripheral Nerve Sheath Tumor	-/-	male
9131	2-009 Malignant Peripheral Nerve Sheath Tumor	1.58750029485589	AIFM1	2-009	Malignant Peripheral Nerve Sheath Tumor	-/-	male
9135	2-009 Malignant Peripheral Nerve Sheath Tumor	2.41276247934547	RABEP1	2-009	Malignant Peripheral Nerve Sheath Tumor	-/-	male
9138	2-009 Malignant Peripheral Nerve Sheath Tumor	-1.91290676320534	ARHGEF1	2-009	Malignant Peripheral Nerve Sheath Tumor	-/-	male
9146	2-009 Malignant Peripheral Nerve Sheath Tumor	0.244434612422984	HGS	2-009	Malignant Peripheral Nerve Sheath Tumor	-/-	male
9158	2-009 Malignant Peripheral Nerve Sheath Tumor	1.2074060266502	FIBP	2-009	Malignant Peripheral Nerve Sheath Tumor	-/-	male
9159	2-009 Malignant Peripheral Nerve Sheath Tumor	0.525965550407315	PCSK7	2-009	Malignant Peripheral Nerve Sheath Tumor	-/-	male
91608	2-009 Malignant Peripheral Nerve Sheath Tumor	-0.773116504789892	RASL10B	2-009	Malignant Peripheral Nerve Sheath Tumor	-/-	male
91614	2-009 Malignant Peripheral Nerve Sheath Tumor	-1.2146075794738	DEPDC7	2-009	Malignant Peripheral Nerve Sheath Tumor	-/-	male
9170	2-009 Malignant Peripheral Nerve Sheath Tumor	-2.68926102663759	LPAR2	2-009	Malignant Peripheral Nerve Sheath Tumor	-/-	male
9173	2-009 Malignant Peripheral Nerve Sheath Tumor	0.309206187497252	IL1RL1	2-009	Malignant Peripheral Nerve Sheath Tumor	-/-	male
9175	2-009 Malignant Peripheral Nerve Sheath Tumor	0.815744885036662	MAP3K13	2-009	Malignant Peripheral Nerve Sheath Tumor	-/-	male
9177	2-009 Malignant Peripheral Nerve Sheath Tumor	-2.46623549665911	HTR3B	2-009	Malignant Peripheral Nerve Sheath Tumor	-/-	male
9180	2-009 Malignant Peripheral Nerve Sheath Tumor	4.32558362380364	OSMR	2-009	Malignant Peripheral Nerve Sheath Tumor	-/-	male
9181	2-009 Malignant Peripheral Nerve Sheath Tumor	1.22355670805186	ARHGEF2	2-009	Malignant Peripheral Nerve Sheath Tumor	-/-	male
9182	2-009 Malignant Peripheral Nerve Sheath Tumor	1.05987743765783	RASSF9	2-009	Malignant Peripheral Nerve Sheath Tumor	-/-	male
9185	2-009 Malignant Peripheral Nerve Sheath Tumor	0.593925942879751	REPS2	2-009	Malignant Peripheral Nerve Sheath Tumor	-/-	male
91851	2-009 Malignant Peripheral Nerve Sheath Tumor	2.37012327566329	CHRDL1	2-009	Malignant Peripheral Nerve Sheath Tumor	-/-	male
92	2-009 Malignant Peripheral Nerve Sheath Tumor	-0.490207351137161	ACVR2A	2-009	Malignant Peripheral Nerve Sheath Tumor	-/-	male
9201	2-009 Malignant Peripheral Nerve Sheath Tumor	2.94962199140639	DCLK1	2-009	Malignant Peripheral Nerve Sheath Tumor	-/-	male
92017	2-009 Malignant Peripheral Nerve Sheath Tumor	2.08606757142237	SNX29	2-009	Malignant Peripheral Nerve Sheath Tumor	-/-	male
9212	2-009 Malignant Peripheral Nerve Sheath Tumor	-2.01527100109003	AURKB	2-009	Malignant Peripheral Nerve Sheath Tumor	-/-	male
9213	2-009 Malignant Peripheral Nerve Sheath Tumor	2.59842688623943	XPR1	2-009	Malignant Peripheral Nerve Sheath Tumor	-/-	male
92154	2-009 Malignant Peripheral Nerve Sheath Tumor	0.653793657363723		2-009	Malignant Peripheral Nerve Sheath Tumor	-/-	male
9217	2-009 Malignant Peripheral Nerve Sheath Tumor	1.46614062707343	VAPB	2-009	Malignant Peripheral Nerve Sheath Tumor	-/-	male
9218	2-009 Malignant Peripheral Nerve Sheath Tumor	2.2525026078848	VAPA	2-009	Malignant Peripheral Nerve Sheath Tumor	-/-	male
9220	2-009 Malignant Peripheral Nerve Sheath Tumor	-2.78263955423439	TIAF1	2-009	Malignant Peripheral Nerve Sheath Tumor	-/-	male
9223	2-009 Malignant Peripheral Nerve Sheath Tumor	2.29502731441229	MAGI1	2-009	Malignant Peripheral Nerve Sheath Tumor	-/-	male
9230	2-009 Malignant Peripheral Nerve Sheath Tumor	-0.574187805196174	RAB11B	2-009	Malignant Peripheral Nerve Sheath Tumor	-/-	male
9231	2-009 Malignant Peripheral Nerve Sheath Tumor	2.35719183350873	DLG5	2-009	Malignant Peripheral Nerve Sheath Tumor	-/-	male
92369	2-009 Malignant Peripheral Nerve Sheath Tumor	-0.81295119823317	SPSB4	2-009	Malignant Peripheral Nerve Sheath Tumor	-/-	male
9248	2-009 Malignant Peripheral Nerve Sheath Tumor	-0.942673659612093	GPR50	2-009	Malignant Peripheral Nerve Sheath Tumor	-/-	male
9252	2-009 Malignant Peripheral Nerve Sheath Tumor	0.19030235739613	RPS6KA5	2-009	Malignant Peripheral Nerve Sheath Tumor	-/-	male
9255	2-009 Malignant Peripheral Nerve Sheath Tumor	2.46195959496837	AIMP1	2-009	Malignant Peripheral Nerve Sheath Tumor	-/-	male
92591	2-009 Malignant Peripheral Nerve Sheath Tumor	-2.46810039190788	ASB16	2-009	Malignant Peripheral Nerve Sheath Tumor	-/-	male
92609	2-009 Malignant Peripheral Nerve Sheath Tumor	1.48688441074065	TIMM50	2-009	Malignant Peripheral Nerve Sheath Tumor	-/-	male
9261	2-009 Malignant Peripheral Nerve Sheath Tumor	1.85662870863777	MAPKAPK2	2-009	Malignant Peripheral Nerve Sheath Tumor	-/-	male
92610	2-009 Malignant Peripheral Nerve Sheath Tumor	1.29110657933075	TIFA	2-009	Malignant Peripheral Nerve Sheath Tumor	-/-	male
9263	2-009 Malignant Peripheral Nerve Sheath Tumor	1.27228664384005	STK17A	2-009	Malignant Peripheral Nerve Sheath Tumor	-/-	male
9265	2-009 Malignant Peripheral Nerve Sheath Tumor	2.80748747691854	CYTH3	2-009	Malignant Peripheral Nerve Sheath Tumor	-/-	male
9266	2-009 Malignant Peripheral Nerve Sheath Tumor	-0.966087417847411	CYTH2	2-009	Malignant Peripheral Nerve Sheath Tumor	-/-	male
9270	2-009 Malignant Peripheral Nerve Sheath Tumor	0.625809601555674	ITGB1BP1	2-009	Malignant Peripheral Nerve Sheath Tumor	-/-	male
92737	2-009 Malignant Peripheral Nerve Sheath Tumor	-0.830932743109008	DNER	2-009	Malignant Peripheral Nerve Sheath Tumor	-/-	male
9282	2-009 Malignant Peripheral Nerve Sheath Tumor	2.45149085226629	MED14	2-009	Malignant Peripheral Nerve Sheath Tumor	-/-	male
9283	2-009 Malignant Peripheral Nerve Sheath Tumor	-1.61951386389448	GPR37L1	2-009	Malignant Peripheral Nerve Sheath Tumor	-/-	male
9287	2-009 Malignant Peripheral Nerve Sheath Tumor	-1.01306599665739	TAAR2	2-009	Malignant Peripheral Nerve Sheath Tumor	-/-	male
9289	2-009 Malignant Peripheral Nerve Sheath Tumor	0.628852692144998	ADGRG1	2-009	Malignant Peripheral Nerve Sheath Tumor	-/-	male
929	2-009 Malignant Peripheral Nerve Sheath Tumor	2.06959305655639	CD14	2-009	Malignant Peripheral Nerve Sheath Tumor	-/-	male
9293	2-009 Malignant Peripheral Nerve Sheath Tumor	-1.08208316153207	GPR52	2-009	Malignant Peripheral Nerve Sheath Tumor	-/-	male
9294	2-009 Malignant Peripheral Nerve Sheath Tumor	1.20295797784484	S1PR2	2-009	Malignant Peripheral Nerve Sheath Tumor	-/-	male
93	2-009 Malignant Peripheral Nerve Sheath Tumor	0.161955514581487	ACVR2B	2-009	Malignant Peripheral Nerve Sheath Tumor	-/-	male
9306	2-009 Malignant Peripheral Nerve Sheath Tumor	2.84210078917948	SOCS6	2-009	Malignant Peripheral Nerve Sheath Tumor	-/-	male
9311	2-009 Malignant Peripheral Nerve Sheath Tumor	-2.68866207787852	ASIC3	2-009	Malignant Peripheral Nerve Sheath Tumor	-/-	male
9318	2-009 Malignant Peripheral Nerve Sheath Tumor	3.97841599982099	COPS2	2-009	Malignant Peripheral Nerve Sheath Tumor	-/-	male
932	2-009 Malignant Peripheral Nerve Sheath Tumor	-0.977482114654483	MS4A3	2-009	Malignant Peripheral Nerve Sheath Tumor	-/-	male
9322	2-009 Malignant Peripheral Nerve Sheath Tumor	-0.26925671533742	TRIP10	2-009	Malignant Peripheral Nerve Sheath Tumor	-/-	male
9340	2-009 Malignant Peripheral Nerve Sheath Tumor	0.395892250959071	GLP2R	2-009	Malignant Peripheral Nerve Sheath Tumor	-/-	male
9344	2-009 Malignant Peripheral Nerve Sheath Tumor	0.374260523154996	TAOK2	2-009	Malignant Peripheral Nerve Sheath Tumor	-/-	male
9353	2-009 Malignant Peripheral Nerve Sheath Tumor	2.45022602783273	SLIT2	2-009	Malignant Peripheral Nerve Sheath Tumor	-/-	male
93594	2-009 Malignant Peripheral Nerve Sheath Tumor	-1.02875499139089	TBC1D31	2-009	Malignant Peripheral Nerve Sheath Tumor	-/-	male
93627	2-009 Malignant Peripheral Nerve Sheath Tumor	1.26373100206036	TBCK	2-009	Malignant Peripheral Nerve Sheath Tumor	-/-	male
9364	2-009 Malignant Peripheral Nerve Sheath Tumor	1.66995306490125	RAB28	2-009	Malignant Peripheral Nerve Sheath Tumor	-/-	male
9365	2-009 Malignant Peripheral Nerve Sheath Tumor	1.04614715863859	KL	2-009	Malignant Peripheral Nerve Sheath Tumor	-/-	male
93659	2-009 Malignant Peripheral Nerve Sheath Tumor	-1.40170712332703	CGB5	2-009	Malignant Peripheral Nerve Sheath Tumor	-/-	male
9367	2-009 Malignant Peripheral Nerve Sheath Tumor	2.06107909262397	RAB9A	2-009	Malignant Peripheral Nerve Sheath Tumor	-/-	male
9368	2-009 Malignant Peripheral Nerve Sheath Tumor	-2.08679345666202	SLC9A3R1	2-009	Malignant Peripheral Nerve Sheath Tumor	-/-	male
9370	2-009 Malignant Peripheral Nerve Sheath Tumor	-1.63972166637776	ADIPOQ	2-009	Malignant Peripheral Nerve Sheath Tumor	-/-	male
9373	2-009 Malignant Peripheral Nerve Sheath Tumor	2.63896981824373	PLAA	2-009	Malignant Peripheral Nerve Sheath Tumor	-/-	male
9378	2-009 Malignant Peripheral Nerve Sheath Tumor	-0.940089350807808	NRXN1	2-009	Malignant Peripheral Nerve Sheath Tumor	-/-	male
9392	2-009 Malignant Peripheral Nerve Sheath Tumor	3.15802731176605	TGFBRAP1	2-009	Malignant Peripheral Nerve Sheath Tumor	-/-	male
94	2-009 Malignant Peripheral Nerve Sheath Tumor	3.08078644891088	ACVRL1	2-009	Malignant Peripheral Nerve Sheath Tumor	-/-	male
9411	2-009 Malignant Peripheral Nerve Sheath Tumor	3.26128234806421	ARHGAP29	2-009	Malignant Peripheral Nerve Sheath Tumor	-/-	male
94115	2-009 Malignant Peripheral Nerve Sheath Tumor	-1.45077004703229	CGB8	2-009	Malignant Peripheral Nerve Sheath Tumor	-/-	male
94134	2-009 Malignant Peripheral Nerve Sheath Tumor	2.18968884557049	ARHGAP12	2-009	Malignant Peripheral Nerve Sheath Tumor	-/-	male
94137	2-009 Malignant Peripheral Nerve Sheath Tumor	-0.468708723239067	RP1L1	2-009	Malignant Peripheral Nerve Sheath Tumor	-/-	male
94233	2-009 Malignant Peripheral Nerve Sheath Tumor	-0.865399634157713	OPN4	2-009	Malignant Peripheral Nerve Sheath Tumor	-/-	male
94235	2-009 Malignant Peripheral Nerve Sheath Tumor	-1.34459287256451	GNG8	2-009	Malignant Peripheral Nerve Sheath Tumor	-/-	male
9427	2-009 Malignant Peripheral Nerve Sheath Tumor	-2.10619989637992	ECEL1	2-009	Malignant Peripheral Nerve Sheath Tumor	-/-	male
9436	2-009 Malignant Peripheral Nerve Sheath Tumor	-0.415054542298409	NCR2	2-009	Malignant Peripheral Nerve Sheath Tumor	-/-	male
9440	2-009 Malignant Peripheral Nerve Sheath Tumor	1.94531353010612	MED17	2-009	Malignant Peripheral Nerve Sheath Tumor	-/-	male
9444	2-009 Malignant Peripheral Nerve Sheath Tumor	4.45005627993452	QKI	2-009	Malignant Peripheral Nerve Sheath Tumor	-/-	male
9448	2-009 Malignant Peripheral Nerve Sheath Tumor	3.41670459993016	MAP4K4	2-009	Malignant Peripheral Nerve Sheath Tumor	-/-	male
9451	2-009 Malignant Peripheral Nerve Sheath Tumor	3.49497679298004	EIF2AK3	2-009	Malignant Peripheral Nerve Sheath Tumor	-/-	male
9454	2-009 Malignant Peripheral Nerve Sheath Tumor	0.975728839865256	HOMER3	2-009	Malignant Peripheral Nerve Sheath Tumor	-/-	male
9455	2-009 Malignant Peripheral Nerve Sheath Tumor	-0.766416797870983	HOMER2	2-009	Malignant Peripheral Nerve Sheath Tumor	-/-	male
9456	2-009 Malignant Peripheral Nerve Sheath Tumor	2.69590593836331	HOMER1	2-009	Malignant Peripheral Nerve Sheath Tumor	-/-	male
9462	2-009 Malignant Peripheral Nerve Sheath Tumor	2.54297926206725	RASAL2	2-009	Malignant Peripheral Nerve Sheath Tumor	-/-	male
9463	2-009 Malignant Peripheral Nerve Sheath Tumor	-1.60252247086884	PICK1	2-009	Malignant Peripheral Nerve Sheath Tumor	-/-	male
9465	2-009 Malignant Peripheral Nerve Sheath Tumor	0.213960943538465	AKAP7	2-009	Malignant Peripheral Nerve Sheath Tumor	-/-	male
9467	2-009 Malignant Peripheral Nerve Sheath Tumor	2.26415442308499	SH3BP5	2-009	Malignant Peripheral Nerve Sheath Tumor	-/-	male
947	2-009 Malignant Peripheral Nerve Sheath Tumor	3.15811892432757	CD34	2-009	Malignant Peripheral Nerve Sheath Tumor	-/-	male
9474	2-009 Malignant Peripheral Nerve Sheath Tumor	2.55313509575016	ATG5	2-009	Malignant Peripheral Nerve Sheath Tumor	-/-	male
9475	2-009 Malignant Peripheral Nerve Sheath Tumor	3.25478399538182	ROCK2	2-009	Malignant Peripheral Nerve Sheath Tumor	-/-	male
948	2-009 Malignant Peripheral Nerve Sheath Tumor	1.42996496424463	CD36	2-009	Malignant Peripheral Nerve Sheath Tumor	-/-	male
949	2-009 Malignant Peripheral Nerve Sheath Tumor	0.577586044491215	SCARB1	2-009	Malignant Peripheral Nerve Sheath Tumor	-/-	male
9495	2-009 Malignant Peripheral Nerve Sheath Tumor	-0.0993780783509539	AKAP5	2-009	Malignant Peripheral Nerve Sheath Tumor	-/-	male
9500	2-009 Malignant Peripheral Nerve Sheath Tumor	2.5592525804727	MAGED1	2-009	Malignant Peripheral Nerve Sheath Tumor	-/-	male
9501	2-009 Malignant Peripheral Nerve Sheath Tumor	-1.49525330837857	RPH3AL	2-009	Malignant Peripheral Nerve Sheath Tumor	-/-	male
9510	2-009 Malignant Peripheral Nerve Sheath Tumor	2.39355013304159	ADAMTS1	2-009	Malignant Peripheral Nerve Sheath Tumor	-/-	male
9521	2-009 Malignant Peripheral Nerve Sheath Tumor	1.25412270172553	EEF1E1	2-009	Malignant Peripheral Nerve Sheath Tumor	-/-	male
9536	2-009 Malignant Peripheral Nerve Sheath Tumor	0.595961346169318	PTGES	2-009	Malignant Peripheral Nerve Sheath Tumor	-/-	male
9542	2-009 Malignant Peripheral Nerve Sheath Tumor	-0.767297945504551	NRG2	2-009	Malignant Peripheral Nerve Sheath Tumor	-/-	male
9545	2-009 Malignant Peripheral Nerve Sheath Tumor	0.998220217517513	RAB3D	2-009	Malignant Peripheral Nerve Sheath Tumor	-/-	male
9546	2-009 Malignant Peripheral Nerve Sheath Tumor	-0.922161496718683	APBA3	2-009	Malignant Peripheral Nerve Sheath Tumor	-/-	male
9547	2-009 Malignant Peripheral Nerve Sheath Tumor	-1.61541230756049	CXCL14	2-009	Malignant Peripheral Nerve Sheath Tumor	-/-	male
9564	2-009 Malignant Peripheral Nerve Sheath Tumor	2.26955371949263	BCAR1	2-009	Malignant Peripheral Nerve Sheath Tumor	-/-	male
9567	2-009 Malignant Peripheral Nerve Sheath Tumor	2.35866544197767	GTPBP1	2-009	Malignant Peripheral Nerve Sheath Tumor	-/-	male
9568	2-009 Malignant Peripheral Nerve Sheath Tumor	-1.56396461129917	GABBR2	2-009	Malignant Peripheral Nerve Sheath Tumor	-/-	male
9577	2-009 Malignant Peripheral Nerve Sheath Tumor	1.20326690585421	BABAM2	2-009	Malignant Peripheral Nerve Sheath Tumor	-/-	male
9578	2-009 Malignant Peripheral Nerve Sheath Tumor	2.89430267645202	CDC42BPB	2-009	Malignant Peripheral Nerve Sheath Tumor	-/-	male
9597	2-009 Malignant Peripheral Nerve Sheath Tumor	-1.4900068051479		2-009	Malignant Peripheral Nerve Sheath Tumor	-/-	male
960	2-009 Malignant Peripheral Nerve Sheath Tumor	2.6260750945414	CD44	2-009	Malignant Peripheral Nerve Sheath Tumor	-/-	male
9600	2-009 Malignant Peripheral Nerve Sheath Tumor	1.50632870198518	PITPNM1	2-009	Malignant Peripheral Nerve Sheath Tumor	-/-	male
9604	2-009 Malignant Peripheral Nerve Sheath Tumor	2.4894338332535	RNF14	2-009	Malignant Peripheral Nerve Sheath Tumor	-/-	male
9607	2-009 Malignant Peripheral Nerve Sheath Tumor	-1.37130976134019	CARTPT	2-009	Malignant Peripheral Nerve Sheath Tumor	-/-	male
9609	2-009 Malignant Peripheral Nerve Sheath Tumor	-2.70131732426277	RAB36	2-009	Malignant Peripheral Nerve Sheath Tumor	-/-	male
961	2-009 Malignant Peripheral Nerve Sheath Tumor	1.55908122142274	CD47	2-009	Malignant Peripheral Nerve Sheath Tumor	-/-	male
9610	2-009 Malignant Peripheral Nerve Sheath Tumor	-0.0700974283904527	RIN1	2-009	Malignant Peripheral Nerve Sheath Tumor	-/-	male
9618	2-009 Malignant Peripheral Nerve Sheath Tumor	-2.17922298030549	TRAF4	2-009	Malignant Peripheral Nerve Sheath Tumor	-/-	male
9620	2-009 Malignant Peripheral Nerve Sheath Tumor	0.278207518653605	CELSR1	2-009	Malignant Peripheral Nerve Sheath Tumor	-/-	male
9626	2-009 Malignant Peripheral Nerve Sheath Tumor	-1.45900833544971	GUCA1C	2-009	Malignant Peripheral Nerve Sheath Tumor	-/-	male
9627	2-009 Malignant Peripheral Nerve Sheath Tumor	1.00085840456629	SNCAIP	2-009	Malignant Peripheral Nerve Sheath Tumor	-/-	male
9628	2-009 Malignant Peripheral Nerve Sheath Tumor	-1.30497455227723	RGS6	2-009	Malignant Peripheral Nerve Sheath Tumor	-/-	male
963	2-009 Malignant Peripheral Nerve Sheath Tumor	4.59990034356219	CD53	2-009	Malignant Peripheral Nerve Sheath Tumor	-/-	male
9630	2-009 Malignant Peripheral Nerve Sheath Tumor	0.821423292454404	GNA14	2-009	Malignant Peripheral Nerve Sheath Tumor	-/-	male
9637	2-009 Malignant Peripheral Nerve Sheath Tumor	2.80977766474636	FEZ2	2-009	Malignant Peripheral Nerve Sheath Tumor	-/-	male
9639	2-009 Malignant Peripheral Nerve Sheath Tumor	2.36458376838205	ARHGEF10	2-009	Malignant Peripheral Nerve Sheath Tumor	-/-	male
9641	2-009 Malignant Peripheral Nerve Sheath Tumor	-0.915671082623527	IKBKE	2-009	Malignant Peripheral Nerve Sheath Tumor	-/-	male
9649	2-009 Malignant Peripheral Nerve Sheath Tumor	-2.4729501965733	RALGPS1	2-009	Malignant Peripheral Nerve Sheath Tumor	-/-	male
965	2-009 Malignant Peripheral Nerve Sheath Tumor	1.19107086111053	CD58	2-009	Malignant Peripheral Nerve Sheath Tumor	-/-	male
9651	2-009 Malignant Peripheral Nerve Sheath Tumor	-2.41123998287617	PLCH2	2-009	Malignant Peripheral Nerve Sheath Tumor	-/-	male
9656	2-009 Malignant Peripheral Nerve Sheath Tumor	1.52525032509245	MDC1	2-009	Malignant Peripheral Nerve Sheath Tumor	-/-	male
9659	2-009 Malignant Peripheral Nerve Sheath Tumor	1.50792234272045	PDE4DIP	2-009	Malignant Peripheral Nerve Sheath Tumor	-/-	male
966	2-009 Malignant Peripheral Nerve Sheath Tumor	2.36893152514063	CD59	2-009	Malignant Peripheral Nerve Sheath Tumor	-/-	male
9681	2-009 Malignant Peripheral Nerve Sheath Tumor	-0.711218503820386	DEPDC5	2-009	Malignant Peripheral Nerve Sheath Tumor	-/-	male
9688	2-009 Malignant Peripheral Nerve Sheath Tumor	1.37428946792024	NUP93	2-009	Malignant Peripheral Nerve Sheath Tumor	-/-	male
9693	2-009 Malignant Peripheral Nerve Sheath Tumor	2.60326055941521	RAPGEF2	2-009	Malignant Peripheral Nerve Sheath Tumor	-/-	male
9702	2-009 Malignant Peripheral Nerve Sheath Tumor	1.59617039555165	CEP57	2-009	Malignant Peripheral Nerve Sheath Tumor	-/-	male
9706	2-009 Malignant Peripheral Nerve Sheath Tumor	0.496613293894482	ULK2	2-009	Malignant Peripheral Nerve Sheath Tumor	-/-	male
9709	2-009 Malignant Peripheral Nerve Sheath Tumor	1.72469985135541	HERPUD1	2-009	Malignant Peripheral Nerve Sheath Tumor	-/-	male
9712	2-009 Malignant Peripheral Nerve Sheath Tumor	1.18805067218917	USP6NL	2-009	Malignant Peripheral Nerve Sheath Tumor	-/-	male
972	2-009 Malignant Peripheral Nerve Sheath Tumor	4.35099244314415	CD74	2-009	Malignant Peripheral Nerve Sheath Tumor	-/-	male
9743	2-009 Malignant Peripheral Nerve Sheath Tumor	0.757697496477751	ARHGAP32	2-009	Malignant Peripheral Nerve Sheath Tumor	-/-	male
9748	2-009 Malignant Peripheral Nerve Sheath Tumor	4.12912317144892	SLK	2-009	Malignant Peripheral Nerve Sheath Tumor	-/-	male
975	2-009 Malignant Peripheral Nerve Sheath Tumor	0.928606361550114	CD81	2-009	Malignant Peripheral Nerve Sheath Tumor	-/-	male
9754	2-009 Malignant Peripheral Nerve Sheath Tumor	3.58036040759537	STARD8	2-009	Malignant Peripheral Nerve Sheath Tumor	-/-	male
976	2-009 Malignant Peripheral Nerve Sheath Tumor	2.43268895646841	ADGRE5	2-009	Malignant Peripheral Nerve Sheath Tumor	-/-	male
9770	2-009 Malignant Peripheral Nerve Sheath Tumor	3.17310940663855	RASSF2	2-009	Malignant Peripheral Nerve Sheath Tumor	-/-	male
9771	2-009 Malignant Peripheral Nerve Sheath Tumor	2.07627668225476	RAPGEF5	2-009	Malignant Peripheral Nerve Sheath Tumor	-/-	male
9779	2-009 Malignant Peripheral Nerve Sheath Tumor	2.49367169194456	TBC1D5	2-009	Malignant Peripheral Nerve Sheath Tumor	-/-	male
978	2-009 Malignant Peripheral Nerve Sheath Tumor	-0.467618973109726	CDA	2-009	Malignant Peripheral Nerve Sheath Tumor	-/-	male
9784	2-009 Malignant Peripheral Nerve Sheath Tumor	1.84175440702052	SNX17	2-009	Malignant Peripheral Nerve Sheath Tumor	-/-	male
9788	2-009 Malignant Peripheral Nerve Sheath Tumor	0.592466176617122	MTSS1	2-009	Malignant Peripheral Nerve Sheath Tumor	-/-	male
9794	2-009 Malignant Peripheral Nerve Sheath Tumor	2.07714921929173	MAML1	2-009	Malignant Peripheral Nerve Sheath Tumor	-/-	male
9824	2-009 Malignant Peripheral Nerve Sheath Tumor	0.149275724506848	ARHGAP11A	2-009	Malignant Peripheral Nerve Sheath Tumor	-/-	male
9826	2-009 Malignant Peripheral Nerve Sheath Tumor	1.54728589313683	ARHGEF11	2-009	Malignant Peripheral Nerve Sheath Tumor	-/-	male
9842	2-009 Malignant Peripheral Nerve Sheath Tumor	0.846446402745888	PLEKHM1	2-009	Malignant Peripheral Nerve Sheath Tumor	-/-	male
9846	2-009 Malignant Peripheral Nerve Sheath Tumor	2.31118447417208	GAB2	2-009	Malignant Peripheral Nerve Sheath Tumor	-/-	male
9855	2-009 Malignant Peripheral Nerve Sheath Tumor	-0.831820373360298	FARP2	2-009	Malignant Peripheral Nerve Sheath Tumor	-/-	male
9862	2-009 Malignant Peripheral Nerve Sheath Tumor	-0.0286350310142928	MED24	2-009	Malignant Peripheral Nerve Sheath Tumor	-/-	male
9863	2-009 Malignant Peripheral Nerve Sheath Tumor	-0.0827229121360766	MAGI2	2-009	Malignant Peripheral Nerve Sheath Tumor	-/-	male
9882	2-009 Malignant Peripheral Nerve Sheath Tumor	0.820672192800955	TBC1D4	2-009	Malignant Peripheral Nerve Sheath Tumor	-/-	male
9886	2-009 Malignant Peripheral Nerve Sheath Tumor	0.744245039513025	RHOBTB1	2-009	Malignant Peripheral Nerve Sheath Tumor	-/-	male
9901	2-009 Malignant Peripheral Nerve Sheath Tumor	-1.46208249174632	SRGAP3	2-009	Malignant Peripheral Nerve Sheath Tumor	-/-	male
9905	2-009 Malignant Peripheral Nerve Sheath Tumor	-1.87936140842846	SGSM2	2-009	Malignant Peripheral Nerve Sheath Tumor	-/-	male
9912	2-009 Malignant Peripheral Nerve Sheath Tumor	-1.13167918491263	ARHGAP44	2-009	Malignant Peripheral Nerve Sheath Tumor	-/-	male
9922	2-009 Malignant Peripheral Nerve Sheath Tumor	2.14350267859517	IQSEC1	2-009	Malignant Peripheral Nerve Sheath Tumor	-/-	male
9927	2-009 Malignant Peripheral Nerve Sheath Tumor	2.80083775540565	MFN2	2-009	Malignant Peripheral Nerve Sheath Tumor	-/-	male
9943	2-009 Malignant Peripheral Nerve Sheath Tumor	2.73154691311873	OXSR1	2-009	Malignant Peripheral Nerve Sheath Tumor	-/-	male
9965	2-009 Malignant Peripheral Nerve Sheath Tumor	-1.80246683161835	FGF19	2-009	Malignant Peripheral Nerve Sheath Tumor	-/-	male
9966	2-009 Malignant Peripheral Nerve Sheath Tumor	0.979932247925072	TNFSF15	2-009	Malignant Peripheral Nerve Sheath Tumor	-/-	male
9968	2-009 Malignant Peripheral Nerve Sheath Tumor	2.95229725395276	MED12	2-009	Malignant Peripheral Nerve Sheath Tumor	-/-	male
9969	2-009 Malignant Peripheral Nerve Sheath Tumor	3.95346242132326	MED13	2-009	Malignant Peripheral Nerve Sheath Tumor	-/-	male
998	2-009 Malignant Peripheral Nerve Sheath Tumor	3.23457918307697	CDC42	2-009	Malignant Peripheral Nerve Sheath Tumor	-/-	male
9982	2-009 Malignant Peripheral Nerve Sheath Tumor	-1.77710982894102	FGFBP1	2-009	Malignant Peripheral Nerve Sheath Tumor	-/-	male
9994	2-009 Malignant Peripheral Nerve Sheath Tumor	2.50974194833913	CASP8AP2	2-009	Malignant Peripheral Nerve Sheath Tumor	-/-	male
10172	2-009 Malignant Peripheral Nerve Sheath Tumor	-1.37499222424456	ZNF256	2-009	Malignant Peripheral Nerve Sheath Tumor	-/-	male
10664	2-009 Malignant Peripheral Nerve Sheath Tumor	3.75821537877725	CTCF	2-009	Malignant Peripheral Nerve Sheath Tumor	-/-	male
126208	2-009 Malignant Peripheral Nerve Sheath Tumor	1.49695783620101	ZNF787	2-009	Malignant Peripheral Nerve Sheath Tumor	-/-	male
163033	2-009 Malignant Peripheral Nerve Sheath Tumor	-1.57618729969957	ZNF579	2-009	Malignant Peripheral Nerve Sheath Tumor	-/-	male
2005	2-009 Malignant Peripheral Nerve Sheath Tumor	1.89785505252367	ELK4	2-009	Malignant Peripheral Nerve Sheath Tumor	-/-	male
346157	2-009 Malignant Peripheral Nerve Sheath Tumor	-0.507211805771812	ZNF391	2-009	Malignant Peripheral Nerve Sheath Tumor	-/-	male
4152	2-009 Malignant Peripheral Nerve Sheath Tumor	0.399530702627294	MBD1	2-009	Malignant Peripheral Nerve Sheath Tumor	-/-	male
4798	2-009 Malignant Peripheral Nerve Sheath Tumor	-0.517521352463075	NFRKB	2-009	Malignant Peripheral Nerve Sheath Tumor	-/-	male
4800	2-009 Malignant Peripheral Nerve Sheath Tumor	1.60867713881595	NFYA	2-009	Malignant Peripheral Nerve Sheath Tumor	-/-	male
4863	2-009 Malignant Peripheral Nerve Sheath Tumor	2.86179562611856	NPAT	2-009	Malignant Peripheral Nerve Sheath Tumor	-/-	male
55145	2-009 Malignant Peripheral Nerve Sheath Tumor	3.16942584418243	THAP1	2-009	Malignant Peripheral Nerve Sheath Tumor	-/-	male
55279	2-009 Malignant Peripheral Nerve Sheath Tumor	3.60103340698669	ZNF654	2-009	Malignant Peripheral Nerve Sheath Tumor	-/-	male
57711	2-009 Malignant Peripheral Nerve Sheath Tumor	-1.50685853411982	ZNF529	2-009	Malignant Peripheral Nerve Sheath Tumor	-/-	male
6934	2-009 Malignant Peripheral Nerve Sheath Tumor	1.99976711436432	TCF7L2	2-009	Malignant Peripheral Nerve Sheath Tumor	-/-	male
7392	2-009 Malignant Peripheral Nerve Sheath Tumor	0.371154429856165	USF2	2-009	Malignant Peripheral Nerve Sheath Tumor	-/-	male
7643	2-009 Malignant Peripheral Nerve Sheath Tumor	4.43675102019741	ZNF90	2-009	Malignant Peripheral Nerve Sheath Tumor	-/-	male
7705	2-009 Malignant Peripheral Nerve Sheath Tumor	2.60707386485438	ZNF146	2-009	Malignant Peripheral Nerve Sheath Tumor	-/-	male
79692	2-009 Malignant Peripheral Nerve Sheath Tumor	1.50129272960562	ZNF322	2-009	Malignant Peripheral Nerve Sheath Tumor	-/-	male
79898	2-009 Malignant Peripheral Nerve Sheath Tumor	-0.66115814760107	ZNF613	2-009	Malignant Peripheral Nerve Sheath Tumor	-/-	male
81931	2-009 Malignant Peripheral Nerve Sheath Tumor	-0.691087937369758	ZNF93	2-009	Malignant Peripheral Nerve Sheath Tumor	-/-	male
84307	2-009 Malignant Peripheral Nerve Sheath Tumor	-1.37463287971324	ZNF397	2-009	Malignant Peripheral Nerve Sheath Tumor	-/-	male
91664	2-009 Malignant Peripheral Nerve Sheath Tumor	1.46745786208604	ZNF845	2-009	Malignant Peripheral Nerve Sheath Tumor	-/-	male
10344	2-009 Malignant Peripheral Nerve Sheath Tumor	0.787948045532311	CCL26	2-009	Malignant Peripheral Nerve Sheath Tumor	-/-	male
10486	2-009 Malignant Peripheral Nerve Sheath Tumor	1.8731993240116	CAP2	2-009	Malignant Peripheral Nerve Sheath Tumor	-/-	male
10750	2-009 Malignant Peripheral Nerve Sheath Tumor	-0.413735829758091	GRAP	2-009	Malignant Peripheral Nerve Sheath Tumor	-/-	male
10788	2-009 Malignant Peripheral Nerve Sheath Tumor	1.72028479091953	IQGAP2	2-009	Malignant Peripheral Nerve Sheath Tumor	-/-	male
11027	2-009 Malignant Peripheral Nerve Sheath Tumor	1.14772440804149	LILRA2	2-009	Malignant Peripheral Nerve Sheath Tumor	-/-	male
111	2-009 Malignant Peripheral Nerve Sheath Tumor	1.91497298364762	ADCY5	2-009	Malignant Peripheral Nerve Sheath Tumor	-/-	male
11167	2-009 Malignant Peripheral Nerve Sheath Tumor	6.33039487302947	FSTL1	2-009	Malignant Peripheral Nerve Sheath Tumor	-/-	male
1123	2-009 Malignant Peripheral Nerve Sheath Tumor	1.14302240519135	CHN1	2-009	Malignant Peripheral Nerve Sheath Tumor	-/-	male
1129	2-009 Malignant Peripheral Nerve Sheath Tumor	-0.598455018860604	CHRM2	2-009	Malignant Peripheral Nerve Sheath Tumor	-/-	male
1134	2-009 Malignant Peripheral Nerve Sheath Tumor	-1.48481984742283	CHRNA1	2-009	Malignant Peripheral Nerve Sheath Tumor	-/-	male
116442	2-009 Malignant Peripheral Nerve Sheath Tumor	-0.770753531657845	RAB39B	2-009	Malignant Peripheral Nerve Sheath Tumor	-/-	male
1193	2-009 Malignant Peripheral Nerve Sheath Tumor	2.35337859288732	CLIC2	2-009	Malignant Peripheral Nerve Sheath Tumor	-/-	male
1261	2-009 Malignant Peripheral Nerve Sheath Tumor	-1.42656536223108	CNGA3	2-009	Malignant Peripheral Nerve Sheath Tumor	-/-	male
128272	2-009 Malignant Peripheral Nerve Sheath Tumor	-2.24427549731141	ARHGEF19	2-009	Malignant Peripheral Nerve Sheath Tumor	-/-	male
140458	2-009 Malignant Peripheral Nerve Sheath Tumor	-2.42811867337708	ASB5	2-009	Malignant Peripheral Nerve Sheath Tumor	-/-	male
143503	2-009 Malignant Peripheral Nerve Sheath Tumor	0.553822335083444	OR51E1	2-009	Malignant Peripheral Nerve Sheath Tumor	-/-	male
1441	2-009 Malignant Peripheral Nerve Sheath Tumor	0.994603355015948	CSF3R	2-009	Malignant Peripheral Nerve Sheath Tumor	-/-	male
1454	2-009 Malignant Peripheral Nerve Sheath Tumor	0.280856988179752	CSNK1E	2-009	Malignant Peripheral Nerve Sheath Tumor	-/-	male
147	2-009 Malignant Peripheral Nerve Sheath Tumor	0.861063656306268	ADRA1B	2-009	Malignant Peripheral Nerve Sheath Tumor	-/-	male
1813	2-009 Malignant Peripheral Nerve Sheath Tumor	-1.42060762286247	DRD2	2-009	Malignant Peripheral Nerve Sheath Tumor	-/-	male
185	2-009 Malignant Peripheral Nerve Sheath Tumor	1.68618332538845	AGTR1	2-009	Malignant Peripheral Nerve Sheath Tumor	-/-	male
1901	2-009 Malignant Peripheral Nerve Sheath Tumor	3.68602637452627	S1PR1	2-009	Malignant Peripheral Nerve Sheath Tumor	-/-	male
2047	2-009 Malignant Peripheral Nerve Sheath Tumor	0.24283928942581	EPHB1	2-009	Malignant Peripheral Nerve Sheath Tumor	-/-	male
2206	2-009 Malignant Peripheral Nerve Sheath Tumor	-0.940050597768274	MS4A2	2-009	Malignant Peripheral Nerve Sheath Tumor	-/-	male
221079	2-009 Malignant Peripheral Nerve Sheath Tumor	3.10546084147367	ARL5B	2-009	Malignant Peripheral Nerve Sheath Tumor	-/-	male
222487	2-009 Malignant Peripheral Nerve Sheath Tumor	-1.31301631121736	ADGRG3	2-009	Malignant Peripheral Nerve Sheath Tumor	-/-	male
2246	2-009 Malignant Peripheral Nerve Sheath Tumor	1.22728239131638	FGF1	2-009	Malignant Peripheral Nerve Sheath Tumor	-/-	male
2255	2-009 Malignant Peripheral Nerve Sheath Tumor	0.844371624529375	FGF10	2-009	Malignant Peripheral Nerve Sheath Tumor	-/-	male
2258	2-009 Malignant Peripheral Nerve Sheath Tumor	-0.17201356105929	FGF13	2-009	Malignant Peripheral Nerve Sheath Tumor	-/-	male
22808	2-009 Malignant Peripheral Nerve Sheath Tumor	3.27989781497087	MRAS	2-009	Malignant Peripheral Nerve Sheath Tumor	-/-	male
22899	2-009 Malignant Peripheral Nerve Sheath Tumor	1.78242612066144	ARHGEF15	2-009	Malignant Peripheral Nerve Sheath Tumor	-/-	male
22985	2-009 Malignant Peripheral Nerve Sheath Tumor	1.80970602169404	ACIN1	2-009	Malignant Peripheral Nerve Sheath Tumor	-/-	male
23526	2-009 Malignant Peripheral Nerve Sheath Tumor	-0.537083660032567	ARHGAP45	2-009	Malignant Peripheral Nerve Sheath Tumor	-/-	male
23551	2-009 Malignant Peripheral Nerve Sheath Tumor	0.593248835044622	RASD2	2-009	Malignant Peripheral Nerve Sheath Tumor	-/-	male
2359	2-009 Malignant Peripheral Nerve Sheath Tumor	2.71456446846005	FPR3	2-009	Malignant Peripheral Nerve Sheath Tumor	-/-	male
23601	2-009 Malignant Peripheral Nerve Sheath Tumor	0.639773006361337	CLEC5A	2-009	Malignant Peripheral Nerve Sheath Tumor	-/-	male
23604	2-009 Malignant Peripheral Nerve Sheath Tumor	-0.945238074298165	DAPK2	2-009	Malignant Peripheral Nerve Sheath Tumor	-/-	male
26051	2-009 Malignant Peripheral Nerve Sheath Tumor	0.955771997686425	PPP1R16B	2-009	Malignant Peripheral Nerve Sheath Tumor	-/-	male
26153	2-009 Malignant Peripheral Nerve Sheath Tumor	-0.0253826878660076	KIF26A	2-009	Malignant Peripheral Nerve Sheath Tumor	-/-	male
27202	2-009 Malignant Peripheral Nerve Sheath Tumor	0.347712016065002	C5AR2	2-009	Malignant Peripheral Nerve Sheath Tumor	-/-	male
27239	2-009 Malignant Peripheral Nerve Sheath Tumor	-1.6215055368669	GPR162	2-009	Malignant Peripheral Nerve Sheath Tumor	-/-	male
27306	2-009 Malignant Peripheral Nerve Sheath Tumor	1.61799666057658	HPGDS	2-009	Malignant Peripheral Nerve Sheath Tumor	-/-	male
2791	2-009 Malignant Peripheral Nerve Sheath Tumor	1.72299746327132	GNG11	2-009	Malignant Peripheral Nerve Sheath Tumor	-/-	male
2840	2-009 Malignant Peripheral Nerve Sheath Tumor	-0.641940115017478	GPR17	2-009	Malignant Peripheral Nerve Sheath Tumor	-/-	male
2847	2-009 Malignant Peripheral Nerve Sheath Tumor	0.270737043565302	MCHR1	2-009	Malignant Peripheral Nerve Sheath Tumor	-/-	male
2859	2-009 Malignant Peripheral Nerve Sheath Tumor	-3.01728309860161	GPR35	2-009	Malignant Peripheral Nerve Sheath Tumor	-/-	male
29843	2-009 Malignant Peripheral Nerve Sheath Tumor	1.98644610687679	SENP1	2-009	Malignant Peripheral Nerve Sheath Tumor	-/-	male
30818	2-009 Malignant Peripheral Nerve Sheath Tumor	-1.45789169987646	KCNIP3	2-009	Malignant Peripheral Nerve Sheath Tumor	-/-	male
323	2-009 Malignant Peripheral Nerve Sheath Tumor	2.89719198570789	APBB2	2-009	Malignant Peripheral Nerve Sheath Tumor	-/-	male
326624	2-009 Malignant Peripheral Nerve Sheath Tumor	-1.62547674710567	RAB37	2-009	Malignant Peripheral Nerve Sheath Tumor	-/-	male
348	2-009 Malignant Peripheral Nerve Sheath Tumor	0.506055642644406	APOE	2-009	Malignant Peripheral Nerve Sheath Tumor	-/-	male
3559	2-009 Malignant Peripheral Nerve Sheath Tumor	0.930041933582858	IL2RA	2-009	Malignant Peripheral Nerve Sheath Tumor	-/-	male
3568	2-009 Malignant Peripheral Nerve Sheath Tumor	-2.4452144726084	IL5RA	2-009	Malignant Peripheral Nerve Sheath Tumor	-/-	male
3569	2-009 Malignant Peripheral Nerve Sheath Tumor	1.67670570229946	IL6	2-009	Malignant Peripheral Nerve Sheath Tumor	-/-	male
3633	2-009 Malignant Peripheral Nerve Sheath Tumor	-1.6924057781015	INPP5B	2-009	Malignant Peripheral Nerve Sheath Tumor	-/-	male
3672	2-009 Malignant Peripheral Nerve Sheath Tumor	4.06618593413214	ITGA1	2-009	Malignant Peripheral Nerve Sheath Tumor	-/-	male
3676	2-009 Malignant Peripheral Nerve Sheath Tumor	2.46377318530543	ITGA4	2-009	Malignant Peripheral Nerve Sheath Tumor	-/-	male
3709	2-009 Malignant Peripheral Nerve Sheath Tumor	1.85151956574037	ITPR2	2-009	Malignant Peripheral Nerve Sheath Tumor	-/-	male
3757	2-009 Malignant Peripheral Nerve Sheath Tumor	-1.23311454859208	KCNH2	2-009	Malignant Peripheral Nerve Sheath Tumor	-/-	male
3897	2-009 Malignant Peripheral Nerve Sheath Tumor	-0.916052391455344	L1CAM	2-009	Malignant Peripheral Nerve Sheath Tumor	-/-	male
4046	2-009 Malignant Peripheral Nerve Sheath Tumor	1.80294944227393	LSP1	2-009	Malignant Peripheral Nerve Sheath Tumor	-/-	male
4804	2-009 Malignant Peripheral Nerve Sheath Tumor	1.37168746172302	NGFR	2-009	Malignant Peripheral Nerve Sheath Tumor	-/-	male
4868	2-009 Malignant Peripheral Nerve Sheath Tumor	-3.3111082009065	NPHS1	2-009	Malignant Peripheral Nerve Sheath Tumor	-/-	male
4919	2-009 Malignant Peripheral Nerve Sheath Tumor	2.24263729937416	ROR1	2-009	Malignant Peripheral Nerve Sheath Tumor	-/-	male
5031	2-009 Malignant Peripheral Nerve Sheath Tumor	0.691974779183978	P2RY6	2-009	Malignant Peripheral Nerve Sheath Tumor	-/-	male
5137	2-009 Malignant Peripheral Nerve Sheath Tumor	2.00603319784477	PDE1C	2-009	Malignant Peripheral Nerve Sheath Tumor	-/-	male
5153	2-009 Malignant Peripheral Nerve Sheath Tumor	1.8729518420816	PDE1B	2-009	Malignant Peripheral Nerve Sheath Tumor	-/-	male
5155	2-009 Malignant Peripheral Nerve Sheath Tumor	3.38662804284111	PDGFB	2-009	Malignant Peripheral Nerve Sheath Tumor	-/-	male
5158	2-009 Malignant Peripheral Nerve Sheath Tumor	-2.03287069108852	PDE6B	2-009	Malignant Peripheral Nerve Sheath Tumor	-/-	male
5294	2-009 Malignant Peripheral Nerve Sheath Tumor	2.76021525914407	PIK3CG	2-009	Malignant Peripheral Nerve Sheath Tumor	-/-	male
5334	2-009 Malignant Peripheral Nerve Sheath Tumor	2.30283720200724	PLCL1	2-009	Malignant Peripheral Nerve Sheath Tumor	-/-	male
5443	2-009 Malignant Peripheral Nerve Sheath Tumor	-1.51971347380709	POMC	2-009	Malignant Peripheral Nerve Sheath Tumor	-/-	male
55773	2-009 Malignant Peripheral Nerve Sheath Tumor	4.13754562246555	TBC1D23	2-009	Malignant Peripheral Nerve Sheath Tumor	-/-	male
55914	2-009 Malignant Peripheral Nerve Sheath Tumor	2.75224691922467	ERBIN	2-009	Malignant Peripheral Nerve Sheath Tumor	-/-	male
5733	2-009 Malignant Peripheral Nerve Sheath Tumor	2.29084180793556	PTGER3	2-009	Malignant Peripheral Nerve Sheath Tumor	-/-	male
57514	2-009 Malignant Peripheral Nerve Sheath Tumor	4.27332116719739	ARHGAP31	2-009	Malignant Peripheral Nerve Sheath Tumor	-/-	male
57537	2-009 Malignant Peripheral Nerve Sheath Tumor	2.34252075637226	SORCS2	2-009	Malignant Peripheral Nerve Sheath Tumor	-/-	male
57580	2-009 Malignant Peripheral Nerve Sheath Tumor	2.38517858597232	PREX1	2-009	Malignant Peripheral Nerve Sheath Tumor	-/-	male
5771	2-009 Malignant Peripheral Nerve Sheath Tumor	0.679712588636711	PTPN2	2-009	Malignant Peripheral Nerve Sheath Tumor	-/-	male
5789	2-009 Malignant Peripheral Nerve Sheath Tumor	1.85855480243354	PTPRD	2-009	Malignant Peripheral Nerve Sheath Tumor	-/-	male
5798	2-009 Malignant Peripheral Nerve Sheath Tumor	0.593579144464857	PTPRN	2-009	Malignant Peripheral Nerve Sheath Tumor	-/-	male
58504	2-009 Malignant Peripheral Nerve Sheath Tumor	-0.231291714213448	ARHGAP22	2-009	Malignant Peripheral Nerve Sheath Tumor	-/-	male
5924	2-009 Malignant Peripheral Nerve Sheath Tumor	4.26204532019943	RASGRF2	2-009	Malignant Peripheral Nerve Sheath Tumor	-/-	male
5998	2-009 Malignant Peripheral Nerve Sheath Tumor	1.7938739924595	RGS3	2-009	Malignant Peripheral Nerve Sheath Tumor	-/-	male
6398	2-009 Malignant Peripheral Nerve Sheath Tumor	1.70381635597256	SECTM1	2-009	Malignant Peripheral Nerve Sheath Tumor	-/-	male
64343	2-009 Malignant Peripheral Nerve Sheath Tumor	3.54669909119924	AZI2	2-009	Malignant Peripheral Nerve Sheath Tumor	-/-	male
64582	2-009 Malignant Peripheral Nerve Sheath Tumor	-1.29927124338538	GPR135	2-009	Malignant Peripheral Nerve Sheath Tumor	-/-	male
64926	2-009 Malignant Peripheral Nerve Sheath Tumor	-0.524777371636859	RASAL3	2-009	Malignant Peripheral Nerve Sheath Tumor	-/-	male
6648	2-009 Malignant Peripheral Nerve Sheath Tumor	2.07408946982827	SOD2	2-009	Malignant Peripheral Nerve Sheath Tumor	-/-	male
6769	2-009 Malignant Peripheral Nerve Sheath Tumor	0.732853206952581	STAC	2-009	Malignant Peripheral Nerve Sheath Tumor	-/-	male
6865	2-009 Malignant Peripheral Nerve Sheath Tumor	-0.307870737005567	TACR2	2-009	Malignant Peripheral Nerve Sheath Tumor	-/-	male
6869	2-009 Malignant Peripheral Nerve Sheath Tumor	-0.398430115432718	TACR1	2-009	Malignant Peripheral Nerve Sheath Tumor	-/-	male
7099	2-009 Malignant Peripheral Nerve Sheath Tumor	4.06195943526632	TLR4	2-009	Malignant Peripheral Nerve Sheath Tumor	-/-	male
7133	2-009 Malignant Peripheral Nerve Sheath Tumor	3.81316390835146	TNFRSF1B	2-009	Malignant Peripheral Nerve Sheath Tumor	-/-	male
719	2-009 Malignant Peripheral Nerve Sheath Tumor	4.56328488158039	C3AR1	2-009	Malignant Peripheral Nerve Sheath Tumor	-/-	male
7307	2-009 Malignant Peripheral Nerve Sheath Tumor	0.425887088251042	U2AF1	2-009	Malignant Peripheral Nerve Sheath Tumor	-/-	male
79890	2-009 Malignant Peripheral Nerve Sheath Tumor	2.22057248129797	RIN3	2-009	Malignant Peripheral Nerve Sheath Tumor	-/-	male
8111	2-009 Malignant Peripheral Nerve Sheath Tumor	3.36214484244282	GPR68	2-009	Malignant Peripheral Nerve Sheath Tumor	-/-	male
84168	2-009 Malignant Peripheral Nerve Sheath Tumor	6.20612097244669	ANTXR1	2-009	Malignant Peripheral Nerve Sheath Tumor	-/-	male
84689	2-009 Malignant Peripheral Nerve Sheath Tumor	0.256806484176259	MS4A14	2-009	Malignant Peripheral Nerve Sheath Tumor	-/-	male
84727	2-009 Malignant Peripheral Nerve Sheath Tumor	-1.42826225952462	SPSB2	2-009	Malignant Peripheral Nerve Sheath Tumor	-/-	male
85004	2-009 Malignant Peripheral Nerve Sheath Tumor	0.506626351550115	RERG	2-009	Malignant Peripheral Nerve Sheath Tumor	-/-	male
8506	2-009 Malignant Peripheral Nerve Sheath Tumor	2.52681889841945	CNTNAP1	2-009	Malignant Peripheral Nerve Sheath Tumor	-/-	male
8519	2-009 Malignant Peripheral Nerve Sheath Tumor	2.36440431396791	IFITM1	2-009	Malignant Peripheral Nerve Sheath Tumor	-/-	male
85360	2-009 Malignant Peripheral Nerve Sheath Tumor	4.8122710079511	SYDE1	2-009	Malignant Peripheral Nerve Sheath Tumor	-/-	male
85407	2-009 Malignant Peripheral Nerve Sheath Tumor	-0.60398739751367	NKD1	2-009	Malignant Peripheral Nerve Sheath Tumor	-/-	male
8567	2-009 Malignant Peripheral Nerve Sheath Tumor	1.00577163590649	MADD	2-009	Malignant Peripheral Nerve Sheath Tumor	-/-	male
8654	2-009 Malignant Peripheral Nerve Sheath Tumor	2.57021395462458	PDE5A	2-009	Malignant Peripheral Nerve Sheath Tumor	-/-	male
8711	2-009 Malignant Peripheral Nerve Sheath Tumor	-1.2970541225878	TNK1	2-009	Malignant Peripheral Nerve Sheath Tumor	-/-	male
8784	2-009 Malignant Peripheral Nerve Sheath Tumor	-2.2192439382631	TNFRSF18	2-009	Malignant Peripheral Nerve Sheath Tumor	-/-	male
894	2-009 Malignant Peripheral Nerve Sheath Tumor	1.78057711013732	CCND2	2-009	Malignant Peripheral Nerve Sheath Tumor	-/-	male
9019	2-009 Malignant Peripheral Nerve Sheath Tumor	2.22274316775064	MPZL1	2-009	Malignant Peripheral Nerve Sheath Tumor	-/-	male
90249	2-009 Malignant Peripheral Nerve Sheath Tumor	-0.297843812767091	UNC5A	2-009	Malignant Peripheral Nerve Sheath Tumor	-/-	male
9033	2-009 Malignant Peripheral Nerve Sheath Tumor	0.317862490856081	PKD2L1	2-009	Malignant Peripheral Nerve Sheath Tumor	-/-	male
90627	2-009 Malignant Peripheral Nerve Sheath Tumor	3.89899418583509	STARD13	2-009	Malignant Peripheral Nerve Sheath Tumor	-/-	male
9077	2-009 Malignant Peripheral Nerve Sheath Tumor	-0.179958277152782	DIRAS3	2-009	Malignant Peripheral Nerve Sheath Tumor	-/-	male
9093	2-009 Malignant Peripheral Nerve Sheath Tumor	1.04824601026292	DNAJA3	2-009	Malignant Peripheral Nerve Sheath Tumor	-/-	male
914	2-009 Malignant Peripheral Nerve Sheath Tumor	-2.24637657429009	CD2	2-009	Malignant Peripheral Nerve Sheath Tumor	-/-	male
9209	2-009 Malignant Peripheral Nerve Sheath Tumor	0.970136214579526	LRRFIP2	2-009	Malignant Peripheral Nerve Sheath Tumor	-/-	male
9358	2-009 Malignant Peripheral Nerve Sheath Tumor	2.55922880614781	ITGBL1	2-009	Malignant Peripheral Nerve Sheath Tumor	-/-	male
9459	2-009 Malignant Peripheral Nerve Sheath Tumor	4.15951923509873	ARHGEF6	2-009	Malignant Peripheral Nerve Sheath Tumor	-/-	male
9466	2-009 Malignant Peripheral Nerve Sheath Tumor	-0.176618396363779	IL27RA	2-009	Malignant Peripheral Nerve Sheath Tumor	-/-	male
9590	2-009 Malignant Peripheral Nerve Sheath Tumor	3.26055800451747	AKAP12	2-009	Malignant Peripheral Nerve Sheath Tumor	-/-	male
9655	2-009 Malignant Peripheral Nerve Sheath Tumor	2.71386859767362	SOCS5	2-009	Malignant Peripheral Nerve Sheath Tumor	-/-	male
9815	2-009 Malignant Peripheral Nerve Sheath Tumor	1.40587071043386	GIT2	2-009	Malignant Peripheral Nerve Sheath Tumor	-/-	male
9828	2-009 Malignant Peripheral Nerve Sheath Tumor	3.18132837521399	ARHGEF17	2-009	Malignant Peripheral Nerve Sheath Tumor	-/-	male
9908	2-009 Malignant Peripheral Nerve Sheath Tumor	4.65275157691895	G3BP2	2-009	Malignant Peripheral Nerve Sheath Tumor	-/-	male
125919	2-009 Malignant Peripheral Nerve Sheath Tumor	0.373818985655427	ZNF543	2-009	Malignant Peripheral Nerve Sheath Tumor	-/-	male
147686	2-009 Malignant Peripheral Nerve Sheath Tumor	-0.721197467191058	ZNF418	2-009	Malignant Peripheral Nerve Sheath Tumor	-/-	male
162963	2-009 Malignant Peripheral Nerve Sheath Tumor	-1.98484067851904	ZNF610	2-009	Malignant Peripheral Nerve Sheath Tumor	-/-	male
162967	2-009 Malignant Peripheral Nerve Sheath Tumor	-0.933594794546292	ZNF320	2-009	Malignant Peripheral Nerve Sheath Tumor	-/-	male
163087	2-009 Malignant Peripheral Nerve Sheath Tumor	-0.793905578530264	ZNF383	2-009	Malignant Peripheral Nerve Sheath Tumor	-/-	male
1998	2-009 Malignant Peripheral Nerve Sheath Tumor	1.08158835140601	ELF2	2-009	Malignant Peripheral Nerve Sheath Tumor	-/-	male
23091	2-009 Malignant Peripheral Nerve Sheath Tumor	3.50729978413723	ZC3H13	2-009	Malignant Peripheral Nerve Sheath Tumor	-/-	male
2551	2-009 Malignant Peripheral Nerve Sheath Tumor	3.73954389666694	GABPA	2-009	Malignant Peripheral Nerve Sheath Tumor	-/-	male
256051	2-009 Malignant Peripheral Nerve Sheath Tumor	0.67816374225628	ZNF549	2-009	Malignant Peripheral Nerve Sheath Tumor	-/-	male
26036	2-009 Malignant Peripheral Nerve Sheath Tumor	1.30905383841639	ZNF451	2-009	Malignant Peripheral Nerve Sheath Tumor	-/-	male
27097	2-009 Malignant Peripheral Nerve Sheath Tumor	1.74278271212811	TAF5L	2-009	Malignant Peripheral Nerve Sheath Tumor	-/-	male
388536	2-009 Malignant Peripheral Nerve Sheath Tumor	-0.295893757647732	ZNF790	2-009	Malignant Peripheral Nerve Sheath Tumor	-/-	male
388566	2-009 Malignant Peripheral Nerve Sheath Tumor	-1.68785412456509	ZNF470	2-009	Malignant Peripheral Nerve Sheath Tumor	-/-	male
390927	2-009 Malignant Peripheral Nerve Sheath Tumor	-1.29927556375334	ZNF793	2-009	Malignant Peripheral Nerve Sheath Tumor	-/-	male
440695	2-009 Malignant Peripheral Nerve Sheath Tumor	-1.70097846557078	ETV3L	2-009	Malignant Peripheral Nerve Sheath Tumor	-/-	male
51276	2-009 Malignant Peripheral Nerve Sheath Tumor	-1.92550436021745	ZNF571	2-009	Malignant Peripheral Nerve Sheath Tumor	-/-	male
55762	2-009 Malignant Peripheral Nerve Sheath Tumor	0.07866245795873	ZNF701	2-009	Malignant Peripheral Nerve Sheath Tumor	-/-	male
56995	2-009 Malignant Peripheral Nerve Sheath Tumor	0.610627960795042	TULP4	2-009	Malignant Peripheral Nerve Sheath Tumor	-/-	male
57547	2-009 Malignant Peripheral Nerve Sheath Tumor	1.49772000175489	ZNF624	2-009	Malignant Peripheral Nerve Sheath Tumor	-/-	male
7549	2-009 Malignant Peripheral Nerve Sheath Tumor	-0.879879738133899	ZNF2	2-009	Malignant Peripheral Nerve Sheath Tumor	-/-	male
7693	2-009 Malignant Peripheral Nerve Sheath Tumor	2.12195319937327	ZNF134	2-009	Malignant Peripheral Nerve Sheath Tumor	-/-	male
7770	2-009 Malignant Peripheral Nerve Sheath Tumor	-0.0142735525624721	ZNF227	2-009	Malignant Peripheral Nerve Sheath Tumor	-/-	male
7773	2-009 Malignant Peripheral Nerve Sheath Tumor	-0.460221494645718	ZNF230	2-009	Malignant Peripheral Nerve Sheath Tumor	-/-	male
79618	2-009 Malignant Peripheral Nerve Sheath Tumor	1.78199069592375	HMBOX1	2-009	Malignant Peripheral Nerve Sheath Tumor	-/-	male
79788	2-009 Malignant Peripheral Nerve Sheath Tumor	-0.746361394690092	ZNF665	2-009	Malignant Peripheral Nerve Sheath Tumor	-/-	male
80095	2-009 Malignant Peripheral Nerve Sheath Tumor	-1.22261687935781	ZNF606	2-009	Malignant Peripheral Nerve Sheath Tumor	-/-	male
84436	2-009 Malignant Peripheral Nerve Sheath Tumor	-0.43010516246338	ZNF528	2-009	Malignant Peripheral Nerve Sheath Tumor	-/-	male
84924	2-009 Malignant Peripheral Nerve Sheath Tumor	-1.57195922885002	ZNF566	2-009	Malignant Peripheral Nerve Sheath Tumor	-/-	male
90589	2-009 Malignant Peripheral Nerve Sheath Tumor	-1.1237958998091	ZNF625	2-009	Malignant Peripheral Nerve Sheath Tumor	-/-	male
90649	2-009 Malignant Peripheral Nerve Sheath Tumor	0.253254767596506	ZNF486	2-009	Malignant Peripheral Nerve Sheath Tumor	-/-	male
92283	2-009 Malignant Peripheral Nerve Sheath Tumor	-1.42458199196159	ZNF461	2-009	Malignant Peripheral Nerve Sheath Tumor	-/-	male
92285	2-009 Malignant Peripheral Nerve Sheath Tumor	-1.88367921281827	ZNF585B	2-009	Malignant Peripheral Nerve Sheath Tumor	-/-	male
9931	2-009 Malignant Peripheral Nerve Sheath Tumor	3.26152226509294	HELZ	2-009	Malignant Peripheral Nerve Sheath Tumor	-/-	male
29115	2-009 Malignant Peripheral Nerve Sheath Tumor	-0.362250393801592	SAP30BP	2-009	Malignant Peripheral Nerve Sheath Tumor	-/-	male
51773	2-009 Malignant Peripheral Nerve Sheath Tumor	5.29084253263017	RSF1	2-009	Malignant Peripheral Nerve Sheath Tumor	-/-	male
54904	2-009 Malignant Peripheral Nerve Sheath Tumor	1.61924727240431	NSD3	2-009	Malignant Peripheral Nerve Sheath Tumor	-/-	male
7994	2-009 Malignant Peripheral Nerve Sheath Tumor	3.90624050156307	KAT6A	2-009	Malignant Peripheral Nerve Sheath Tumor	-/-	male
10019	2-009 Malignant Peripheral Nerve Sheath Tumor	3.1439701957157	SH2B3	2-009	Malignant Peripheral Nerve Sheath Tumor	-/-	male
10123	2-009 Malignant Peripheral Nerve Sheath Tumor	2.27603273071419	ARL4C	2-009	Malignant Peripheral Nerve Sheath Tumor	-/-	male
10125	2-009 Malignant Peripheral Nerve Sheath Tumor	-0.50659201495422	RASGRP1	2-009	Malignant Peripheral Nerve Sheath Tumor	-/-	male
10203	2-009 Malignant Peripheral Nerve Sheath Tumor	2.78412703205107	CALCRL	2-009	Malignant Peripheral Nerve Sheath Tumor	-/-	male
10219	2-009 Malignant Peripheral Nerve Sheath Tumor	-1.01303384043517	KLRG1	2-009	Malignant Peripheral Nerve Sheath Tumor	-/-	male
10231	2-009 Malignant Peripheral Nerve Sheath Tumor	2.63697991805246	RCAN2	2-009	Malignant Peripheral Nerve Sheath Tumor	-/-	male
10316	2-009 Malignant Peripheral Nerve Sheath Tumor	-0.501229006344583	NMUR1	2-009	Malignant Peripheral Nerve Sheath Tumor	-/-	male
10326	2-009 Malignant Peripheral Nerve Sheath Tumor	2.48110991877998	SIRPB1	2-009	Malignant Peripheral Nerve Sheath Tumor	-/-	male
10333	2-009 Malignant Peripheral Nerve Sheath Tumor	1.13892062938685	TLR6	2-009	Malignant Peripheral Nerve Sheath Tumor	-/-	male
10800	2-009 Malignant Peripheral Nerve Sheath Tumor	2.40556932364921	CYSLTR1	2-009	Malignant Peripheral Nerve Sheath Tumor	-/-	male
10891	2-009 Malignant Peripheral Nerve Sheath Tumor	0.497137628617225	PPARGC1A	2-009	Malignant Peripheral Nerve Sheath Tumor	-/-	male
10982	2-009 Malignant Peripheral Nerve Sheath Tumor	2.25522321041074	MAPRE2	2-009	Malignant Peripheral Nerve Sheath Tumor	-/-	male
11006	2-009 Malignant Peripheral Nerve Sheath Tumor	2.76265597663285	LILRB4	2-009	Malignant Peripheral Nerve Sheath Tumor	-/-	male
11024	2-009 Malignant Peripheral Nerve Sheath Tumor	1.32710708073027	LILRA1	2-009	Malignant Peripheral Nerve Sheath Tumor	-/-	male
11026	2-009 Malignant Peripheral Nerve Sheath Tumor	-0.323248046679059		2-009	Malignant Peripheral Nerve Sheath Tumor	-/-	male
1147	2-009 Malignant Peripheral Nerve Sheath Tumor	3.5072911262666	CHUK	2-009	Malignant Peripheral Nerve Sheath Tumor	-/-	male
115265	2-009 Malignant Peripheral Nerve Sheath Tumor	-0.692205084702276	DDIT4L	2-009	Malignant Peripheral Nerve Sheath Tumor	-/-	male
115330	2-009 Malignant Peripheral Nerve Sheath Tumor	-0.758137856139482	GPR146	2-009	Malignant Peripheral Nerve Sheath Tumor	-/-	male
115761	2-009 Malignant Peripheral Nerve Sheath Tumor	1.04227426045483	ARL11	2-009	Malignant Peripheral Nerve Sheath Tumor	-/-	male
115827	2-009 Malignant Peripheral Nerve Sheath Tumor	-1.53470234995736	RAB3C	2-009	Malignant Peripheral Nerve Sheath Tumor	-/-	male
116	2-009 Malignant Peripheral Nerve Sheath Tumor	-0.410092900893531	ADCYAP1	2-009	Malignant Peripheral Nerve Sheath Tumor	-/-	male
116379	2-009 Malignant Peripheral Nerve Sheath Tumor	-0.836853412028926	IL22RA2	2-009	Malignant Peripheral Nerve Sheath Tumor	-/-	male
116511	2-009 Malignant Peripheral Nerve Sheath Tumor	-0.730905520894998	MAS1L	2-009	Malignant Peripheral Nerve Sheath Tumor	-/-	male
1233	2-009 Malignant Peripheral Nerve Sheath Tumor	-0.899235544037095	CCR4	2-009	Malignant Peripheral Nerve Sheath Tumor	-/-	male
1237	2-009 Malignant Peripheral Nerve Sheath Tumor	-1.26572715243201	CCR8	2-009	Malignant Peripheral Nerve Sheath Tumor	-/-	male
1269	2-009 Malignant Peripheral Nerve Sheath Tumor	-1.30199208896497	CNR2	2-009	Malignant Peripheral Nerve Sheath Tumor	-/-	male
1272	2-009 Malignant Peripheral Nerve Sheath Tumor	1.10467689357227	CNTN1	2-009	Malignant Peripheral Nerve Sheath Tumor	-/-	male
133396	2-009 Malignant Peripheral Nerve Sheath Tumor	0.102527141735793	IL31RA	2-009	Malignant Peripheral Nerve Sheath Tumor	-/-	male
1373	2-009 Malignant Peripheral Nerve Sheath Tumor	-0.862882676012576	CPS1	2-009	Malignant Peripheral Nerve Sheath Tumor	-/-	male
1393	2-009 Malignant Peripheral Nerve Sheath Tumor	-0.396658485124102	CRHBP	2-009	Malignant Peripheral Nerve Sheath Tumor	-/-	male
1435	2-009 Malignant Peripheral Nerve Sheath Tumor	2.90845359689754	CSF1	2-009	Malignant Peripheral Nerve Sheath Tumor	-/-	male
146	2-009 Malignant Peripheral Nerve Sheath Tumor	-0.360751448282188	ADRA1D	2-009	Malignant Peripheral Nerve Sheath Tumor	-/-	male
1464	2-009 Malignant Peripheral Nerve Sheath Tumor	2.91670236381741	CSPG4	2-009	Malignant Peripheral Nerve Sheath Tumor	-/-	male
152273	2-009 Malignant Peripheral Nerve Sheath Tumor	3.31596730656298	FGD5	2-009	Malignant Peripheral Nerve Sheath Tumor	-/-	male
1607	2-009 Malignant Peripheral Nerve Sheath Tumor	-1.59199109522519	DGKB	2-009	Malignant Peripheral Nerve Sheath Tumor	-/-	male
171389	2-009 Malignant Peripheral Nerve Sheath Tumor	-2.17920293423033	NLRP6	2-009	Malignant Peripheral Nerve Sheath Tumor	-/-	male
1776	2-009 Malignant Peripheral Nerve Sheath Tumor	-1.53718883721705	DNASE1L3	2-009	Malignant Peripheral Nerve Sheath Tumor	-/-	male
1840	2-009 Malignant Peripheral Nerve Sheath Tumor	-0.0169234087249069	DTX1	2-009	Malignant Peripheral Nerve Sheath Tumor	-/-	male
187	2-009 Malignant Peripheral Nerve Sheath Tumor	2.34446747576885	APLNR	2-009	Malignant Peripheral Nerve Sheath Tumor	-/-	male
1991	2-009 Malignant Peripheral Nerve Sheath Tumor	-1.05964852904682	ELANE	2-009	Malignant Peripheral Nerve Sheath Tumor	-/-	male
2042	2-009 Malignant Peripheral Nerve Sheath Tumor	3.42930965196189	EPHA3	2-009	Malignant Peripheral Nerve Sheath Tumor	-/-	male
2149	2-009 Malignant Peripheral Nerve Sheath Tumor	3.6296316563515	F2R	2-009	Malignant Peripheral Nerve Sheath Tumor	-/-	male
221188	2-009 Malignant Peripheral Nerve Sheath Tumor	-0.946148727206905	ADGRG5	2-009	Malignant Peripheral Nerve Sheath Tumor	-/-	male
221472	2-009 Malignant Peripheral Nerve Sheath Tumor	0.605062630426513	FGD2	2-009	Malignant Peripheral Nerve Sheath Tumor	-/-	male
2247	2-009 Malignant Peripheral Nerve Sheath Tumor	2.06648137931681	FGF2	2-009	Malignant Peripheral Nerve Sheath Tumor	-/-	male
2259	2-009 Malignant Peripheral Nerve Sheath Tumor	1.18892610751274	FGF14	2-009	Malignant Peripheral Nerve Sheath Tumor	-/-	male
22872	2-009 Malignant Peripheral Nerve Sheath Tumor	4.67051209533195	SEC31A	2-009	Malignant Peripheral Nerve Sheath Tumor	-/-	male
23054	2-009 Malignant Peripheral Nerve Sheath Tumor	2.77541079327333	NCOA6	2-009	Malignant Peripheral Nerve Sheath Tumor	-/-	male
23118	2-009 Malignant Peripheral Nerve Sheath Tumor	3.28301675597696	TAB2	2-009	Malignant Peripheral Nerve Sheath Tumor	-/-	male
23157	2-009 Malignant Peripheral Nerve Sheath Tumor	-0.606940669507213	SEPT6	2-009	Malignant Peripheral Nerve Sheath Tumor	-/-	male
23228	2-009 Malignant Peripheral Nerve Sheath Tumor	3.89475066877766	PLCL2	2-009	Malignant Peripheral Nerve Sheath Tumor	-/-	male
23235	2-009 Malignant Peripheral Nerve Sheath Tumor	2.36663499270049	SIK2	2-009	Malignant Peripheral Nerve Sheath Tumor	-/-	male
23308	2-009 Malignant Peripheral Nerve Sheath Tumor	1.55821458189963	ICOSLG	2-009	Malignant Peripheral Nerve Sheath Tumor	-/-	male
2358	2-009 Malignant Peripheral Nerve Sheath Tumor	1.25704664268005	FPR2	2-009	Malignant Peripheral Nerve Sheath Tumor	-/-	male
238	2-009 Malignant Peripheral Nerve Sheath Tumor	-1.38802144614384	ALK	2-009	Malignant Peripheral Nerve Sheath Tumor	-/-	male
2531	2-009 Malignant Peripheral Nerve Sheath Tumor	2.60675951120951	KDSR	2-009	Malignant Peripheral Nerve Sheath Tumor	-/-	male
2562	2-009 Malignant Peripheral Nerve Sheath Tumor	-0.863088488527213	GABRB3	2-009	Malignant Peripheral Nerve Sheath Tumor	-/-	male
257106	2-009 Malignant Peripheral Nerve Sheath Tumor	2.13453030945293	ARHGAP30	2-009	Malignant Peripheral Nerve Sheath Tumor	-/-	male
26011	2-009 Malignant Peripheral Nerve Sheath Tumor	2.5060177527215	TENM4	2-009	Malignant Peripheral Nerve Sheath Tumor	-/-	male
26060	2-009 Malignant Peripheral Nerve Sheath Tumor	4.23878569747607	APPL1	2-009	Malignant Peripheral Nerve Sheath Tumor	-/-	male
26191	2-009 Malignant Peripheral Nerve Sheath Tumor	0.114786192595756	PTPN22	2-009	Malignant Peripheral Nerve Sheath Tumor	-/-	male
26512	2-009 Malignant Peripheral Nerve Sheath Tumor	2.85532916384996	INTS6	2-009	Malignant Peripheral Nerve Sheath Tumor	-/-	male
2675	2-009 Malignant Peripheral Nerve Sheath Tumor	0.342380250413817	GFRA2	2-009	Malignant Peripheral Nerve Sheath Tumor	-/-	male
2775	2-009 Malignant Peripheral Nerve Sheath Tumor	0.60678689664982	GNAO1	2-009	Malignant Peripheral Nerve Sheath Tumor	-/-	male
2811	2-009 Malignant Peripheral Nerve Sheath Tumor	-1.43707996555469	GP1BA	2-009	Malignant Peripheral Nerve Sheath Tumor	-/-	male
2828	2-009 Malignant Peripheral Nerve Sheath Tumor	2.17235499596869	GPR4	2-009	Malignant Peripheral Nerve Sheath Tumor	-/-	male
2844	2-009 Malignant Peripheral Nerve Sheath Tumor	1.40588770992051	GPR21	2-009	Malignant Peripheral Nerve Sheath Tumor	-/-	male
2846	2-009 Malignant Peripheral Nerve Sheath Tumor	2.24471545339622	LPAR4	2-009	Malignant Peripheral Nerve Sheath Tumor	-/-	male
284654	2-009 Malignant Peripheral Nerve Sheath Tumor	-0.218865735137836	RSPO1	2-009	Malignant Peripheral Nerve Sheath Tumor	-/-	male
2853	2-009 Malignant Peripheral Nerve Sheath Tumor	-0.388114720174515	GPR31	2-009	Malignant Peripheral Nerve Sheath Tumor	-/-	male
2865	2-009 Malignant Peripheral Nerve Sheath Tumor	-0.551733817638749	FFAR3	2-009	Malignant Peripheral Nerve Sheath Tumor	-/-	male
2869	2-009 Malignant Peripheral Nerve Sheath Tumor	1.83168866212457	GRK5	2-009	Malignant Peripheral Nerve Sheath Tumor	-/-	male
2903	2-009 Malignant Peripheral Nerve Sheath Tumor	-0.552139330489295	GRIN2A	2-009	Malignant Peripheral Nerve Sheath Tumor	-/-	male
2917	2-009 Malignant Peripheral Nerve Sheath Tumor	-2.41720052133389	GRM7	2-009	Malignant Peripheral Nerve Sheath Tumor	-/-	male
2920	2-009 Malignant Peripheral Nerve Sheath Tumor	-0.5404259431929	CXCL2	2-009	Malignant Peripheral Nerve Sheath Tumor	-/-	male
2982	2-009 Malignant Peripheral Nerve Sheath Tumor	3.3121531104463	GUCY1A1	2-009	Malignant Peripheral Nerve Sheath Tumor	-/-	male
2983	2-009 Malignant Peripheral Nerve Sheath Tumor	2.39437907840218	GUCY1B1	2-009	Malignant Peripheral Nerve Sheath Tumor	-/-	male
29933	2-009 Malignant Peripheral Nerve Sheath Tumor	0.15224855738213	GPR132	2-009	Malignant Peripheral Nerve Sheath Tumor	-/-	male
3002	2-009 Malignant Peripheral Nerve Sheath Tumor	-0.630589504454765	GZMB	2-009	Malignant Peripheral Nerve Sheath Tumor	-/-	male
3082	2-009 Malignant Peripheral Nerve Sheath Tumor	2.52714370655439	HGF	2-009	Malignant Peripheral Nerve Sheath Tumor	-/-	male
30820	2-009 Malignant Peripheral Nerve Sheath Tumor	-1.67556122400442	KCNIP1	2-009	Malignant Peripheral Nerve Sheath Tumor	-/-	male
30835	2-009 Malignant Peripheral Nerve Sheath Tumor	1.9779076382876	CD209	2-009	Malignant Peripheral Nerve Sheath Tumor	-/-	male
3274	2-009 Malignant Peripheral Nerve Sheath Tumor	1.08877098006634	HRH2	2-009	Malignant Peripheral Nerve Sheath Tumor	-/-	male
330	2-009 Malignant Peripheral Nerve Sheath Tumor	0.695747031132495	BIRC3	2-009	Malignant Peripheral Nerve Sheath Tumor	-/-	male
3356	2-009 Malignant Peripheral Nerve Sheath Tumor	0.643266611316978	HTR2A	2-009	Malignant Peripheral Nerve Sheath Tumor	-/-	male
3357	2-009 Malignant Peripheral Nerve Sheath Tumor	2.59002621721125	HTR2B	2-009	Malignant Peripheral Nerve Sheath Tumor	-/-	male
353345	2-009 Malignant Peripheral Nerve Sheath Tumor	1.11577392653281	GPR141	2-009	Malignant Peripheral Nerve Sheath Tumor	-/-	male
353376	2-009 Malignant Peripheral Nerve Sheath Tumor	0.146184565458559	TICAM2	2-009	Malignant Peripheral Nerve Sheath Tumor	-/-	male
3575	2-009 Malignant Peripheral Nerve Sheath Tumor	0.661669557939403	IL7R	2-009	Malignant Peripheral Nerve Sheath Tumor	-/-	male
3681	2-009 Malignant Peripheral Nerve Sheath Tumor	-1.13369393741722	ITGAD	2-009	Malignant Peripheral Nerve Sheath Tumor	-/-	male
3683	2-009 Malignant Peripheral Nerve Sheath Tumor	0.439003122095602	ITGAL	2-009	Malignant Peripheral Nerve Sheath Tumor	-/-	male
375298	2-009 Malignant Peripheral Nerve Sheath Tumor	-0.501370966639613	CERKL	2-009	Malignant Peripheral Nerve Sheath Tumor	-/-	male
3776	2-009 Malignant Peripheral Nerve Sheath Tumor	0.0673611854309259	KCNK2	2-009	Malignant Peripheral Nerve Sheath Tumor	-/-	male
3799	2-009 Malignant Peripheral Nerve Sheath Tumor	4.07840815303086	KIF5B	2-009	Malignant Peripheral Nerve Sheath Tumor	-/-	male
3802	2-009 Malignant Peripheral Nerve Sheath Tumor	-1.09657593719112	KIR2DL1	2-009	Malignant Peripheral Nerve Sheath Tumor	-/-	male
3815	2-009 Malignant Peripheral Nerve Sheath Tumor	0.726714469547474	KIT	2-009	Malignant Peripheral Nerve Sheath Tumor	-/-	male
3902	2-009 Malignant Peripheral Nerve Sheath Tumor	-0.351170882225719	LAG3	2-009	Malignant Peripheral Nerve Sheath Tumor	-/-	male
393	2-009 Malignant Peripheral Nerve Sheath Tumor	-2.109712658029	ARHGAP4	2-009	Malignant Peripheral Nerve Sheath Tumor	-/-	male
401124	2-009 Malignant Peripheral Nerve Sheath Tumor	-2.67567505022065	DTHD1	2-009	Malignant Peripheral Nerve Sheath Tumor	-/-	male
4170	2-009 Malignant Peripheral Nerve Sheath Tumor	3.76754162045626	MCL1	2-009	Malignant Peripheral Nerve Sheath Tumor	-/-	male
433	2-009 Malignant Peripheral Nerve Sheath Tumor	-1.4774387535574	ASGR2	2-009	Malignant Peripheral Nerve Sheath Tumor	-/-	male
440275	2-009 Malignant Peripheral Nerve Sheath Tumor	1.88539098960189	EIF2AK4	2-009	Malignant Peripheral Nerve Sheath Tumor	-/-	male
4684	2-009 Malignant Peripheral Nerve Sheath Tumor	0.125955195966588	NCAM1	2-009	Malignant Peripheral Nerve Sheath Tumor	-/-	male
4803	2-009 Malignant Peripheral Nerve Sheath Tumor	1.220752127699	NGF	2-009	Malignant Peripheral Nerve Sheath Tumor	-/-	male
4881	2-009 Malignant Peripheral Nerve Sheath Tumor	2.45681828809293	NPR1	2-009	Malignant Peripheral Nerve Sheath Tumor	-/-	male
4883	2-009 Malignant Peripheral Nerve Sheath Tumor	0.243701409760612	NPR3	2-009	Malignant Peripheral Nerve Sheath Tumor	-/-	male
4914	2-009 Malignant Peripheral Nerve Sheath Tumor	-0.714638562905512	NTRK1	2-009	Malignant Peripheral Nerve Sheath Tumor	-/-	male
4915	2-009 Malignant Peripheral Nerve Sheath Tumor	2.85088478289486	NTRK2	2-009	Malignant Peripheral Nerve Sheath Tumor	-/-	male
4928	2-009 Malignant Peripheral Nerve Sheath Tumor	3.46281552681834	NUP98	2-009	Malignant Peripheral Nerve Sheath Tumor	-/-	male
4978	2-009 Malignant Peripheral Nerve Sheath Tumor	-0.927862131898019	OPCML	2-009	Malignant Peripheral Nerve Sheath Tumor	-/-	male
5008	2-009 Malignant Peripheral Nerve Sheath Tumor	0.0249369391189015	OSM	2-009	Malignant Peripheral Nerve Sheath Tumor	-/-	male
5027	2-009 Malignant Peripheral Nerve Sheath Tumor	1.35188352383951	P2RX7	2-009	Malignant Peripheral Nerve Sheath Tumor	-/-	male
5136	2-009 Malignant Peripheral Nerve Sheath Tumor	3.03673345081511	PDE1A	2-009	Malignant Peripheral Nerve Sheath Tumor	-/-	male
5138	2-009 Malignant Peripheral Nerve Sheath Tumor	1.64993450287307	PDE2A	2-009	Malignant Peripheral Nerve Sheath Tumor	-/-	male
5142	2-009 Malignant Peripheral Nerve Sheath Tumor	1.15067552368947	PDE4B	2-009	Malignant Peripheral Nerve Sheath Tumor	-/-	male
51454	2-009 Malignant Peripheral Nerve Sheath Tumor	1.6159560848643	GULP1	2-009	Malignant Peripheral Nerve Sheath Tumor	-/-	male
5167	2-009 Malignant Peripheral Nerve Sheath Tumor	2.05549727750116	ENPP1	2-009	Malignant Peripheral Nerve Sheath Tumor	-/-	male
51676	2-009 Malignant Peripheral Nerve Sheath Tumor	0.478487498866176	ASB2	2-009	Malignant Peripheral Nerve Sheath Tumor	-/-	male
5168	2-009 Malignant Peripheral Nerve Sheath Tumor	1.34348942032676	ENPP2	2-009	Malignant Peripheral Nerve Sheath Tumor	-/-	male
51738	2-009 Malignant Peripheral Nerve Sheath Tumor	-2.23187903341403	GHRL	2-009	Malignant Peripheral Nerve Sheath Tumor	-/-	male
5293	2-009 Malignant Peripheral Nerve Sheath Tumor	1.23362771381366	PIK3CD	2-009	Malignant Peripheral Nerve Sheath Tumor	-/-	male
5354	2-009 Malignant Peripheral Nerve Sheath Tumor	1.62389599598372	PLP1	2-009	Malignant Peripheral Nerve Sheath Tumor	-/-	male
53831	2-009 Malignant Peripheral Nerve Sheath Tumor	0.810016569052341	GPR84	2-009	Malignant Peripheral Nerve Sheath Tumor	-/-	male
54112	2-009 Malignant Peripheral Nerve Sheath Tumor	1.17028527162156	GPR88	2-009	Malignant Peripheral Nerve Sheath Tumor	-/-	male
54360	2-009 Malignant Peripheral Nerve Sheath Tumor	1.24278195322515	CYTL1	2-009	Malignant Peripheral Nerve Sheath Tumor	-/-	male
54567	2-009 Malignant Peripheral Nerve Sheath Tumor	0.745996954394748	DLL4	2-009	Malignant Peripheral Nerve Sheath Tumor	-/-	male
55114	2-009 Malignant Peripheral Nerve Sheath Tumor	0.832006471896832	ARHGAP17	2-009	Malignant Peripheral Nerve Sheath Tumor	-/-	male
552	2-009 Malignant Peripheral Nerve Sheath Tumor	1.67569668778163	AVPR1A	2-009	Malignant Peripheral Nerve Sheath Tumor	-/-	male
55288	2-009 Malignant Peripheral Nerve Sheath Tumor	1.68149363804401	RHOT1	2-009	Malignant Peripheral Nerve Sheath Tumor	-/-	male
55504	2-009 Malignant Peripheral Nerve Sheath Tumor	0.709649933284751	TNFRSF19	2-009	Malignant Peripheral Nerve Sheath Tumor	-/-	male
5588	2-009 Malignant Peripheral Nerve Sheath Tumor	-0.863561777475714	PRKCQ	2-009	Malignant Peripheral Nerve Sheath Tumor	-/-	male
5600	2-009 Malignant Peripheral Nerve Sheath Tumor	-1.46403501313685	MAPK11	2-009	Malignant Peripheral Nerve Sheath Tumor	-/-	male
56034	2-009 Malignant Peripheral Nerve Sheath Tumor	3.82104519686262	PDGFC	2-009	Malignant Peripheral Nerve Sheath Tumor	-/-	male
5649	2-009 Malignant Peripheral Nerve Sheath Tumor	-0.600262803787404	RELN	2-009	Malignant Peripheral Nerve Sheath Tumor	-/-	male
56670	2-009 Malignant Peripheral Nerve Sheath Tumor	0.281627919715807	SUCNR1	2-009	Malignant Peripheral Nerve Sheath Tumor	-/-	male
5729	2-009 Malignant Peripheral Nerve Sheath Tumor	0.342554926024501	PTGDR	2-009	Malignant Peripheral Nerve Sheath Tumor	-/-	male
5732	2-009 Malignant Peripheral Nerve Sheath Tumor	1.80431964704575	PTGER2	2-009	Malignant Peripheral Nerve Sheath Tumor	-/-	male
5737	2-009 Malignant Peripheral Nerve Sheath Tumor	1.4791558762613	PTGFR	2-009	Malignant Peripheral Nerve Sheath Tumor	-/-	male
5740	2-009 Malignant Peripheral Nerve Sheath Tumor	3.25071393947811	PTGIS	2-009	Malignant Peripheral Nerve Sheath Tumor	-/-	male
57680	2-009 Malignant Peripheral Nerve Sheath Tumor	2.24110871927987	CHD8	2-009	Malignant Peripheral Nerve Sheath Tumor	-/-	male
577	2-009 Malignant Peripheral Nerve Sheath Tumor	0.78859568140227	ADGRB3	2-009	Malignant Peripheral Nerve Sheath Tumor	-/-	male
5795	2-009 Malignant Peripheral Nerve Sheath Tumor	2.24244006078315	PTPRJ	2-009	Malignant Peripheral Nerve Sheath Tumor	-/-	male
5880	2-009 Malignant Peripheral Nerve Sheath Tumor	1.25481007228712	RAC2	2-009	Malignant Peripheral Nerve Sheath Tumor	-/-	male
5957	2-009 Malignant Peripheral Nerve Sheath Tumor	-0.191700762343575	RCVRN	2-009	Malignant Peripheral Nerve Sheath Tumor	-/-	male
5997	2-009 Malignant Peripheral Nerve Sheath Tumor	1.84774321249193	RGS2	2-009	Malignant Peripheral Nerve Sheath Tumor	-/-	male
5999	2-009 Malignant Peripheral Nerve Sheath Tumor	1.92342512942269	RGS4	2-009	Malignant Peripheral Nerve Sheath Tumor	-/-	male
6003	2-009 Malignant Peripheral Nerve Sheath Tumor	-1.05278447103103	RGS13	2-009	Malignant Peripheral Nerve Sheath Tumor	-/-	male
6355	2-009 Malignant Peripheral Nerve Sheath Tumor	1.24471295554472	CCL8	2-009	Malignant Peripheral Nerve Sheath Tumor	-/-	male
6357	2-009 Malignant Peripheral Nerve Sheath Tumor	1.63488529078276	CCL13	2-009	Malignant Peripheral Nerve Sheath Tumor	-/-	male
6369	2-009 Malignant Peripheral Nerve Sheath Tumor	-0.288489316166009	CCL24	2-009	Malignant Peripheral Nerve Sheath Tumor	-/-	male
64109	2-009 Malignant Peripheral Nerve Sheath Tumor	-0.422066843558015	CRLF2	2-009	Malignant Peripheral Nerve Sheath Tumor	-/-	male
64231	2-009 Malignant Peripheral Nerve Sheath Tumor	4.62586656920861	MS4A6A	2-009	Malignant Peripheral Nerve Sheath Tumor	-/-	male
64744	2-009 Malignant Peripheral Nerve Sheath Tumor	1.05595799626042	SMAP2	2-009	Malignant Peripheral Nerve Sheath Tumor	-/-	male
64805	2-009 Malignant Peripheral Nerve Sheath Tumor	0.771205698787624	P2RY12	2-009	Malignant Peripheral Nerve Sheath Tumor	-/-	male
654	2-009 Malignant Peripheral Nerve Sheath Tumor	0.955210718268897	BMP6	2-009	Malignant Peripheral Nerve Sheath Tumor	-/-	male
660	2-009 Malignant Peripheral Nerve Sheath Tumor	0.379580709738925	BMX	2-009	Malignant Peripheral Nerve Sheath Tumor	-/-	male
6708	2-009 Malignant Peripheral Nerve Sheath Tumor	-1.7459819876853	SPTA1	2-009	Malignant Peripheral Nerve Sheath Tumor	-/-	male
6752	2-009 Malignant Peripheral Nerve Sheath Tumor	-1.1554355136243	SSTR2	2-009	Malignant Peripheral Nerve Sheath Tumor	-/-	male
6781	2-009 Malignant Peripheral Nerve Sheath Tumor	1.67627748618527	STC1	2-009	Malignant Peripheral Nerve Sheath Tumor	-/-	male
6793	2-009 Malignant Peripheral Nerve Sheath Tumor	2.57518163772247	STK10	2-009	Malignant Peripheral Nerve Sheath Tumor	-/-	male
7052	2-009 Malignant Peripheral Nerve Sheath Tumor	2.8165464827923	TGM2	2-009	Malignant Peripheral Nerve Sheath Tumor	-/-	male
7103	2-009 Malignant Peripheral Nerve Sheath Tumor	-2.81032781578243	TSPAN8	2-009	Malignant Peripheral Nerve Sheath Tumor	-/-	male
7124	2-009 Malignant Peripheral Nerve Sheath Tumor	-0.382344872566225	TNF	2-009	Malignant Peripheral Nerve Sheath Tumor	-/-	male
7222	2-009 Malignant Peripheral Nerve Sheath Tumor	0.151399635268221	TRPC3	2-009	Malignant Peripheral Nerve Sheath Tumor	-/-	male
728	2-009 Malignant Peripheral Nerve Sheath Tumor	2.23412018490129	C5AR1	2-009	Malignant Peripheral Nerve Sheath Tumor	-/-	male
7472	2-009 Malignant Peripheral Nerve Sheath Tumor	2.20226563607844	WNT2	2-009	Malignant Peripheral Nerve Sheath Tumor	-/-	male
7852	2-009 Malignant Peripheral Nerve Sheath Tumor	1.07234448445301	CXCR4	2-009	Malignant Peripheral Nerve Sheath Tumor	-/-	male
79444	2-009 Malignant Peripheral Nerve Sheath Tumor	-1.50426033546186	BIRC7	2-009	Malignant Peripheral Nerve Sheath Tumor	-/-	male
79577	2-009 Malignant Peripheral Nerve Sheath Tumor	4.12928823366581	CDC73	2-009	Malignant Peripheral Nerve Sheath Tumor	-/-	male
79930	2-009 Malignant Peripheral Nerve Sheath Tumor	1.42199538032763	DOK3	2-009	Malignant Peripheral Nerve Sheath Tumor	-/-	male
81285	2-009 Malignant Peripheral Nerve Sheath Tumor	0.777690593769623	OR51E2	2-009	Malignant Peripheral Nerve Sheath Tumor	-/-	male
81552	2-009 Malignant Peripheral Nerve Sheath Tumor	0.573395851758679	VOPP1	2-009	Malignant Peripheral Nerve Sheath Tumor	-/-	male
81793	2-009 Malignant Peripheral Nerve Sheath Tumor	-0.995496114210748	TLR10	2-009	Malignant Peripheral Nerve Sheath Tumor	-/-	male
8325	2-009 Malignant Peripheral Nerve Sheath Tumor	0.581643030858282	FZD8	2-009	Malignant Peripheral Nerve Sheath Tumor	-/-	male
83854	2-009 Malignant Peripheral Nerve Sheath Tumor	-1.67846201181747	ANGPTL6	2-009	Malignant Peripheral Nerve Sheath Tumor	-/-	male
8554	2-009 Malignant Peripheral Nerve Sheath Tumor	2.40054904828437	PIAS1	2-009	Malignant Peripheral Nerve Sheath Tumor	-/-	male
8605	2-009 Malignant Peripheral Nerve Sheath Tumor	-0.260029057372712	PLA2G4C	2-009	Malignant Peripheral Nerve Sheath Tumor	-/-	male
8685	2-009 Malignant Peripheral Nerve Sheath Tumor	-0.0769667781192935	MARCO	2-009	Malignant Peripheral Nerve Sheath Tumor	-/-	male
8740	2-009 Malignant Peripheral Nerve Sheath Tumor	-0.208129362013663	TNFSF14	2-009	Malignant Peripheral Nerve Sheath Tumor	-/-	male
8772	2-009 Malignant Peripheral Nerve Sheath Tumor	1.20303313334563	FADD	2-009	Malignant Peripheral Nerve Sheath Tumor	-/-	male
8787	2-009 Malignant Peripheral Nerve Sheath Tumor	-1.13512096326406	RGS9	2-009	Malignant Peripheral Nerve Sheath Tumor	-/-	male
8809	2-009 Malignant Peripheral Nerve Sheath Tumor	0.619253284556761	IL18R1	2-009	Malignant Peripheral Nerve Sheath Tumor	-/-	male
8839	2-009 Malignant Peripheral Nerve Sheath Tumor	1.94494534953382		2-009	Malignant Peripheral Nerve Sheath Tumor	-/-	male
8973	2-009 Malignant Peripheral Nerve Sheath Tumor	-1.00659012353148	CHRNA6	2-009	Malignant Peripheral Nerve Sheath Tumor	-/-	male
9002	2-009 Malignant Peripheral Nerve Sheath Tumor	0.751184013840209	F2RL3	2-009	Malignant Peripheral Nerve Sheath Tumor	-/-	male
9020	2-009 Malignant Peripheral Nerve Sheath Tumor	-0.94881119751812	MAP3K14	2-009	Malignant Peripheral Nerve Sheath Tumor	-/-	male
9021	2-009 Malignant Peripheral Nerve Sheath Tumor	2.92204476362523	SOCS3	2-009	Malignant Peripheral Nerve Sheath Tumor	-/-	male
9046	2-009 Malignant Peripheral Nerve Sheath Tumor	4.27291843703004	DOK2	2-009	Malignant Peripheral Nerve Sheath Tumor	-/-	male
91319	2-009 Malignant Peripheral Nerve Sheath Tumor	-2.32050845604721	DERL3	2-009	Malignant Peripheral Nerve Sheath Tumor	-/-	male
91584	2-009 Malignant Peripheral Nerve Sheath Tumor	1.49150571089054	PLXNA4	2-009	Malignant Peripheral Nerve Sheath Tumor	-/-	male
916	2-009 Malignant Peripheral Nerve Sheath Tumor	-2.22412430772945	CD3E	2-009	Malignant Peripheral Nerve Sheath Tumor	-/-	male
9162	2-009 Malignant Peripheral Nerve Sheath Tumor	1.49520336448291	DGKI	2-009	Malignant Peripheral Nerve Sheath Tumor	-/-	male
91662	2-009 Malignant Peripheral Nerve Sheath Tumor	-1.60671852976111	NLRP12	2-009	Malignant Peripheral Nerve Sheath Tumor	-/-	male
9262	2-009 Malignant Peripheral Nerve Sheath Tumor	2.95299229905345	STK17B	2-009	Malignant Peripheral Nerve Sheath Tumor	-/-	male
9267	2-009 Malignant Peripheral Nerve Sheath Tumor	0.220743925620428	CYTH1	2-009	Malignant Peripheral Nerve Sheath Tumor	-/-	male
9308	2-009 Malignant Peripheral Nerve Sheath Tumor	-0.00535102761060906	CD83	2-009	Malignant Peripheral Nerve Sheath Tumor	-/-	male
931	2-009 Malignant Peripheral Nerve Sheath Tumor	-1.94437404086935	MS4A1	2-009	Malignant Peripheral Nerve Sheath Tumor	-/-	male
93663	2-009 Malignant Peripheral Nerve Sheath Tumor	2.93522880361704	ARHGAP18	2-009	Malignant Peripheral Nerve Sheath Tumor	-/-	male
9437	2-009 Malignant Peripheral Nerve Sheath Tumor	-0.45542589188667	NCR1	2-009	Malignant Peripheral Nerve Sheath Tumor	-/-	male
9530	2-009 Malignant Peripheral Nerve Sheath Tumor	2.68412644566292	BAG4	2-009	Malignant Peripheral Nerve Sheath Tumor	-/-	male
9573	2-009 Malignant Peripheral Nerve Sheath Tumor	-0.857449961423984	GDF3	2-009	Malignant Peripheral Nerve Sheath Tumor	-/-	male
958	2-009 Malignant Peripheral Nerve Sheath Tumor	-0.290386954666986	CD40	2-009	Malignant Peripheral Nerve Sheath Tumor	-/-	male
970	2-009 Malignant Peripheral Nerve Sheath Tumor	-1.10254447259807	CD70	2-009	Malignant Peripheral Nerve Sheath Tumor	-/-	male
9821	2-009 Malignant Peripheral Nerve Sheath Tumor	2.81322564610727	RB1CC1	2-009	Malignant Peripheral Nerve Sheath Tumor	-/-	male
9874	2-009 Malignant Peripheral Nerve Sheath Tumor	2.94109449737016	TLK1	2-009	Malignant Peripheral Nerve Sheath Tumor	-/-	male
9910	2-009 Malignant Peripheral Nerve Sheath Tumor	2.33786411150334	RABGAP1L	2-009	Malignant Peripheral Nerve Sheath Tumor	-/-	male
9934	2-009 Malignant Peripheral Nerve Sheath Tumor	1.39132014387776	P2RY14	2-009	Malignant Peripheral Nerve Sheath Tumor	-/-	male
9938	2-009 Malignant Peripheral Nerve Sheath Tumor	2.00743612484765	ARHGAP25	2-009	Malignant Peripheral Nerve Sheath Tumor	-/-	male
9967	2-009 Malignant Peripheral Nerve Sheath Tumor	4.24923141711284	THRAP3	2-009	Malignant Peripheral Nerve Sheath Tumor	-/-	male
10780	2-009 Malignant Peripheral Nerve Sheath Tumor	-0.00136071024035044	ZNF234	2-009	Malignant Peripheral Nerve Sheath Tumor	-/-	male
54856	2-009 Malignant Peripheral Nerve Sheath Tumor	1.20460675919578	GON4L	2-009	Malignant Peripheral Nerve Sheath Tumor	-/-	male
7771	2-009 Malignant Peripheral Nerve Sheath Tumor	-0.159378492272383	ZNF112	2-009	Malignant Peripheral Nerve Sheath Tumor	-/-	male
9611	2-009 Malignant Peripheral Nerve Sheath Tumor	3.09761285282365	NCOR1	2-009	Malignant Peripheral Nerve Sheath Tumor	-/-	male
10990	2-009 Malignant Peripheral Nerve Sheath Tumor	2.46145088887522	LILRB5	2-009	Malignant Peripheral Nerve Sheath Tumor	-/-	male
115727	2-009 Malignant Peripheral Nerve Sheath Tumor	2.07963925424362	RASGRP4	2-009	Malignant Peripheral Nerve Sheath Tumor	-/-	male
1235	2-009 Malignant Peripheral Nerve Sheath Tumor	-1.45223214927623	CCR6	2-009	Malignant Peripheral Nerve Sheath Tumor	-/-	male
1398	2-009 Malignant Peripheral Nerve Sheath Tumor	2.99215312306266	CRK	2-009	Malignant Peripheral Nerve Sheath Tumor	-/-	male
2151	2-009 Malignant Peripheral Nerve Sheath Tumor	0.902496302725022	F2RL2	2-009	Malignant Peripheral Nerve Sheath Tumor	-/-	male
2209	2-009 Malignant Peripheral Nerve Sheath Tumor	2.52221309238809	FCGR1A	2-009	Malignant Peripheral Nerve Sheath Tumor	-/-	male
2833	2-009 Malignant Peripheral Nerve Sheath Tumor	-1.20580260846004	CXCR3	2-009	Malignant Peripheral Nerve Sheath Tumor	-/-	male
2848	2-009 Malignant Peripheral Nerve Sheath Tumor	-2.50847881533283	GPR25	2-009	Malignant Peripheral Nerve Sheath Tumor	-/-	male
3561	2-009 Malignant Peripheral Nerve Sheath Tumor	-1.6926619002884	IL2RG	2-009	Malignant Peripheral Nerve Sheath Tumor	-/-	male
3805	2-009 Malignant Peripheral Nerve Sheath Tumor	0.472921942778806	KIR2DL4	2-009	Malignant Peripheral Nerve Sheath Tumor	-/-	male
3822	2-009 Malignant Peripheral Nerve Sheath Tumor	-0.580409486713272	KLRC2	2-009	Malignant Peripheral Nerve Sheath Tumor	-/-	male
3932	2-009 Malignant Peripheral Nerve Sheath Tumor	-1.07132396296773	LCK	2-009	Malignant Peripheral Nerve Sheath Tumor	-/-	male
4361	2-009 Malignant Peripheral Nerve Sheath Tumor	1.46236716398418	MRE11	2-009	Malignant Peripheral Nerve Sheath Tumor	-/-	male
4846	2-009 Malignant Peripheral Nerve Sheath Tumor	0.848956966132935	NOS3	2-009	Malignant Peripheral Nerve Sheath Tumor	-/-	male
5026	2-009 Malignant Peripheral Nerve Sheath Tumor	-1.64926237044199	P2RX5	2-009	Malignant Peripheral Nerve Sheath Tumor	-/-	male
54106	2-009 Malignant Peripheral Nerve Sheath Tumor	-1.27651165648921	TLR9	2-009	Malignant Peripheral Nerve Sheath Tumor	-/-	male
5579	2-009 Malignant Peripheral Nerve Sheath Tumor	1.1596108051048	PRKCB	2-009	Malignant Peripheral Nerve Sheath Tumor	-/-	male
5800	2-009 Malignant Peripheral Nerve Sheath Tumor	1.09957945580368	PTPRO	2-009	Malignant Peripheral Nerve Sheath Tumor	-/-	male
608	2-009 Malignant Peripheral Nerve Sheath Tumor	-1.83372578691626	TNFRSF17	2-009	Malignant Peripheral Nerve Sheath Tumor	-/-	male
7185	2-009 Malignant Peripheral Nerve Sheath Tumor	-1.56531278275646	TRAF1	2-009	Malignant Peripheral Nerve Sheath Tumor	-/-	male
8651	2-009 Malignant Peripheral Nerve Sheath Tumor	-1.70412181923436	SOCS1	2-009	Malignant Peripheral Nerve Sheath Tumor	-/-	male
9051	2-009 Malignant Peripheral Nerve Sheath Tumor	0.527680920006132	PSTPIP1	2-009	Malignant Peripheral Nerve Sheath Tumor	-/-	male
9103	2-009 Malignant Peripheral Nerve Sheath Tumor	1.49453491532237	FCGR2C	2-009	Malignant Peripheral Nerve Sheath Tumor	-/-	male
924	2-009 Malignant Peripheral Nerve Sheath Tumor	-0.230138735865231	CD7	2-009	Malignant Peripheral Nerve Sheath Tumor	-/-	male
9560	2-009 Malignant Peripheral Nerve Sheath Tumor	-1.13447339328638	CCL4L2	2-009	Malignant Peripheral Nerve Sheath Tumor	-/-	male
962	2-009 Malignant Peripheral Nerve Sheath Tumor	0.395990523915046	CD48	2-009	Malignant Peripheral Nerve Sheath Tumor	-/-	male
9989	2-009 Malignant Peripheral Nerve Sheath Tumor	2.06283874674317	PPP4R1	2-009	Malignant Peripheral Nerve Sheath Tumor	-/-	male
114548	2-009 Malignant Peripheral Nerve Sheath Tumor	2.79463325310319	NLRP3	2-009	Malignant Peripheral Nerve Sheath Tumor	-/-	male
2213	2-009 Malignant Peripheral Nerve Sheath Tumor	1.99091137878739	FCGR2B	2-009	Malignant Peripheral Nerve Sheath Tumor	-/-	male
23495	2-009 Malignant Peripheral Nerve Sheath Tumor	-2.06854510974968	TNFRSF13B	2-009	Malignant Peripheral Nerve Sheath Tumor	-/-	male
2357	2-009 Malignant Peripheral Nerve Sheath Tumor	2.39238989603649	FPR1	2-009	Malignant Peripheral Nerve Sheath Tumor	-/-	male
25780	2-009 Malignant Peripheral Nerve Sheath Tumor	2.6968821283602	RASGRP3	2-009	Malignant Peripheral Nerve Sheath Tumor	-/-	male
266747	2-009 Malignant Peripheral Nerve Sheath Tumor	-2.58698989832571	RGL4	2-009	Malignant Peripheral Nerve Sheath Tumor	-/-	male
27197	2-009 Malignant Peripheral Nerve Sheath Tumor	-0.0107379396784135	GPR82	2-009	Malignant Peripheral Nerve Sheath Tumor	-/-	male
2793	2-009 Malignant Peripheral Nerve Sheath Tumor	1.56443332883974	GNGT2	2-009	Malignant Peripheral Nerve Sheath Tumor	-/-	male
340205	2-009 Malignant Peripheral Nerve Sheath Tumor	-1.05685009124278	TREML1	2-009	Malignant Peripheral Nerve Sheath Tumor	-/-	male
3702	2-009 Malignant Peripheral Nerve Sheath Tumor	-1.31308694618581	ITK	2-009	Malignant Peripheral Nerve Sheath Tumor	-/-	male
3820	2-009 Malignant Peripheral Nerve Sheath Tumor	-1.17635052419773	KLRB1	2-009	Malignant Peripheral Nerve Sheath Tumor	-/-	male
3821	2-009 Malignant Peripheral Nerve Sheath Tumor	-1.63486626450729	KLRC1	2-009	Malignant Peripheral Nerve Sheath Tumor	-/-	male
4145	2-009 Malignant Peripheral Nerve Sheath Tumor	-1.57060900738444	MATK	2-009	Malignant Peripheral Nerve Sheath Tumor	-/-	male
51267	2-009 Malignant Peripheral Nerve Sheath Tumor	1.73220812059405	CLEC1A	2-009	Malignant Peripheral Nerve Sheath Tumor	-/-	male
5368	2-009 Malignant Peripheral Nerve Sheath Tumor	-2.19952049027781	PNOC	2-009	Malignant Peripheral Nerve Sheath Tumor	-/-	male
54674	2-009 Malignant Peripheral Nerve Sheath Tumor	-0.00969861414300719	LRRN3	2-009	Malignant Peripheral Nerve Sheath Tumor	-/-	male
54900	2-009 Malignant Peripheral Nerve Sheath Tumor	-0.569048824742518	LAX1	2-009	Malignant Peripheral Nerve Sheath Tumor	-/-	male
55803	2-009 Malignant Peripheral Nerve Sheath Tumor	3.39389467733232	ADAP2	2-009	Malignant Peripheral Nerve Sheath Tumor	-/-	male
55843	2-009 Malignant Peripheral Nerve Sheath Tumor	1.47456126781276	ARHGAP15	2-009	Malignant Peripheral Nerve Sheath Tumor	-/-	male
5594	2-009 Malignant Peripheral Nerve Sheath Tumor	3.43552477309156	MAPK1	2-009	Malignant Peripheral Nerve Sheath Tumor	-/-	male
5996	2-009 Malignant Peripheral Nerve Sheath Tumor	0.764778244079422	RGS1	2-009	Malignant Peripheral Nerve Sheath Tumor	-/-	male
6252	2-009 Malignant Peripheral Nerve Sheath Tumor	0.800581713144132	RTN1	2-009	Malignant Peripheral Nerve Sheath Tumor	-/-	male
63940	2-009 Malignant Peripheral Nerve Sheath Tumor	2.49594940574366	GPSM3	2-009	Malignant Peripheral Nerve Sheath Tumor	-/-	male
640	2-009 Malignant Peripheral Nerve Sheath Tumor	-2.29703426697229	BLK	2-009	Malignant Peripheral Nerve Sheath Tumor	-/-	male
6753	2-009 Malignant Peripheral Nerve Sheath Tumor	-1.8075585402983	SSTR3	2-009	Malignant Peripheral Nerve Sheath Tumor	-/-	male
7096	2-009 Malignant Peripheral Nerve Sheath Tumor	2.86365173930544	TLR1	2-009	Malignant Peripheral Nerve Sheath Tumor	-/-	male
7253	2-009 Malignant Peripheral Nerve Sheath Tumor	-1.62486246461052	TSHR	2-009	Malignant Peripheral Nerve Sheath Tumor	-/-	male
7292	2-009 Malignant Peripheral Nerve Sheath Tumor	2.41458002160993	TNFSF4	2-009	Malignant Peripheral Nerve Sheath Tumor	-/-	male
729230	2-009 Malignant Peripheral Nerve Sheath Tumor	2.22384750779479	CCR2	2-009	Malignant Peripheral Nerve Sheath Tumor	-/-	male
79368	2-009 Malignant Peripheral Nerve Sheath Tumor	-1.93907194828093	FCRL2	2-009	Malignant Peripheral Nerve Sheath Tumor	-/-	male
8115	2-009 Malignant Peripheral Nerve Sheath Tumor	-2.37389128025494	TCL1A	2-009	Malignant Peripheral Nerve Sheath Tumor	-/-	male
83937	2-009 Malignant Peripheral Nerve Sheath Tumor	-0.391990033132156	RASSF4	2-009	Malignant Peripheral Nerve Sheath Tumor	-/-	male
926	2-009 Malignant Peripheral Nerve Sheath Tumor	-0.741435323885403	CD8B	2-009	Malignant Peripheral Nerve Sheath Tumor	-/-	male
930	2-009 Malignant Peripheral Nerve Sheath Tumor	-1.47529217851419	CD19	2-009	Malignant Peripheral Nerve Sheath Tumor	-/-	male
933	2-009 Malignant Peripheral Nerve Sheath Tumor	-0.818762989284837	CD22	2-009	Malignant Peripheral Nerve Sheath Tumor	-/-	male
9398	2-009 Malignant Peripheral Nerve Sheath Tumor	-1.49111507652009	CD101	2-009	Malignant Peripheral Nerve Sheath Tumor	-/-	male
943	2-009 Malignant Peripheral Nerve Sheath Tumor	0.881961335538211	TNFRSF8	2-009	Malignant Peripheral Nerve Sheath Tumor	-/-	male
9806	2-009 Malignant Peripheral Nerve Sheath Tumor	0.369695403814339	SPOCK2	2-009	Malignant Peripheral Nerve Sheath Tumor	-/-	male
9844	2-009 Malignant Peripheral Nerve Sheath Tumor	1.16183177502352	ELMO1	2-009	Malignant Peripheral Nerve Sheath Tumor	-/-	male
10288	2-009 Malignant Peripheral Nerve Sheath Tumor	3.40584780068019	LILRB2	2-009	Malignant Peripheral Nerve Sheath Tumor	-/-	male
10666	2-009 Malignant Peripheral Nerve Sheath Tumor	-0.871869167423067	CD226	2-009	Malignant Peripheral Nerve Sheath Tumor	-/-	male
10673	2-009 Malignant Peripheral Nerve Sheath Tumor	2.01531746523021	TNFSF13B	2-009	Malignant Peripheral Nerve Sheath Tumor	-/-	male
11025	2-009 Malignant Peripheral Nerve Sheath Tumor	1.85299531984545	LILRB3	2-009	Malignant Peripheral Nerve Sheath Tumor	-/-	male
11040	2-009 Malignant Peripheral Nerve Sheath Tumor	-1.5301835236956	PIM2	2-009	Malignant Peripheral Nerve Sheath Tumor	-/-	male
11184	2-009 Malignant Peripheral Nerve Sheath Tumor	-2.01960046844857	MAP4K1	2-009	Malignant Peripheral Nerve Sheath Tumor	-/-	male
135	2-009 Malignant Peripheral Nerve Sheath Tumor	-0.828415016265766	ADORA2A	2-009	Malignant Peripheral Nerve Sheath Tumor	-/-	male
1378	2-009 Malignant Peripheral Nerve Sheath Tumor	2.08310602480351	CR1	2-009	Malignant Peripheral Nerve Sheath Tumor	-/-	male
1439	2-009 Malignant Peripheral Nerve Sheath Tumor	2.43858270777647	CSF2RB	2-009	Malignant Peripheral Nerve Sheath Tumor	-/-	male
151888	2-009 Malignant Peripheral Nerve Sheath Tumor	0.128014201827612	BTLA	2-009	Malignant Peripheral Nerve Sheath Tumor	-/-	male
197358	2-009 Malignant Peripheral Nerve Sheath Tumor	-1.09561639607213	NLRC3	2-009	Malignant Peripheral Nerve Sheath Tumor	-/-	male
2123	2-009 Malignant Peripheral Nerve Sheath Tumor	3.23547549178139	EVI2A	2-009	Malignant Peripheral Nerve Sheath Tumor	-/-	male
22914	2-009 Malignant Peripheral Nerve Sheath Tumor	-0.840837515674386	KLRK1	2-009	Malignant Peripheral Nerve Sheath Tumor	-/-	male
2322	2-009 Malignant Peripheral Nerve Sheath Tumor	-1.22835312273954	FLT3	2-009	Malignant Peripheral Nerve Sheath Tumor	-/-	male
26228	2-009 Malignant Peripheral Nerve Sheath Tumor	-1.28153872779485	STAP1	2-009	Malignant Peripheral Nerve Sheath Tumor	-/-	male
27180	2-009 Malignant Peripheral Nerve Sheath Tumor	3.30999117100133	SIGLEC9	2-009	Malignant Peripheral Nerve Sheath Tumor	-/-	male
27240	2-009 Malignant Peripheral Nerve Sheath Tumor	-0.617282267528127	SIT1	2-009	Malignant Peripheral Nerve Sheath Tumor	-/-	male
27334	2-009 Malignant Peripheral Nerve Sheath Tumor	-0.747230718869853	P2RY10	2-009	Malignant Peripheral Nerve Sheath Tumor	-/-	male
2841	2-009 Malignant Peripheral Nerve Sheath Tumor	2.48443148264741	GPR18	2-009	Malignant Peripheral Nerve Sheath Tumor	-/-	male
29909	2-009 Malignant Peripheral Nerve Sheath Tumor	-0.320119668572172	GPR171	2-009	Malignant Peripheral Nerve Sheath Tumor	-/-	male
29992	2-009 Malignant Peripheral Nerve Sheath Tumor	1.62743753997576	PILRA	2-009	Malignant Peripheral Nerve Sheath Tumor	-/-	male
3001	2-009 Malignant Peripheral Nerve Sheath Tumor	-1.36399409570156	GZMA	2-009	Malignant Peripheral Nerve Sheath Tumor	-/-	male
3112	2-009 Malignant Peripheral Nerve Sheath Tumor	-0.067916124666281	HLA-DOB	2-009	Malignant Peripheral Nerve Sheath Tumor	-/-	male
356	2-009 Malignant Peripheral Nerve Sheath Tumor	0.437160589294371	FASLG	2-009	Malignant Peripheral Nerve Sheath Tumor	-/-	male
3687	2-009 Malignant Peripheral Nerve Sheath Tumor	2.0635520805512	ITGAX	2-009	Malignant Peripheral Nerve Sheath Tumor	-/-	male
3811	2-009 Malignant Peripheral Nerve Sheath Tumor	-1.30667386870453	KIR3DL1	2-009	Malignant Peripheral Nerve Sheath Tumor	-/-	male
3823	2-009 Malignant Peripheral Nerve Sheath Tumor	-1.52519359171077	KLRC3	2-009	Malignant Peripheral Nerve Sheath Tumor	-/-	male
3824	2-009 Malignant Peripheral Nerve Sheath Tumor	-0.421794494087287	KLRD1	2-009	Malignant Peripheral Nerve Sheath Tumor	-/-	male
387357	2-009 Malignant Peripheral Nerve Sheath Tumor	-0.874163221864444	THEMIS	2-009	Malignant Peripheral Nerve Sheath Tumor	-/-	male
4049	2-009 Malignant Peripheral Nerve Sheath Tumor	-2.41001780158446	LTA	2-009	Malignant Peripheral Nerve Sheath Tumor	-/-	male
4068	2-009 Malignant Peripheral Nerve Sheath Tumor	-1.22457870937602	SH2D1A	2-009	Malignant Peripheral Nerve Sheath Tumor	-/-	male
50856	2-009 Malignant Peripheral Nerve Sheath Tumor	-0.140815230743628	CLEC4A	2-009	Malignant Peripheral Nerve Sheath Tumor	-/-	male
51311	2-009 Malignant Peripheral Nerve Sheath Tumor	4.6220736242485	TLR8	2-009	Malignant Peripheral Nerve Sheath Tumor	-/-	male
5133	2-009 Malignant Peripheral Nerve Sheath Tumor	-1.20353354638851	PDCD1	2-009	Malignant Peripheral Nerve Sheath Tumor	-/-	male
57105	2-009 Malignant Peripheral Nerve Sheath Tumor	1.60918992027236	CYSLTR2	2-009	Malignant Peripheral Nerve Sheath Tumor	-/-	male
643	2-009 Malignant Peripheral Nerve Sheath Tumor	-2.08946513475595	CXCR5	2-009	Malignant Peripheral Nerve Sheath Tumor	-/-	male
64407	2-009 Malignant Peripheral Nerve Sheath Tumor	2.59914899593886	RGS18	2-009	Malignant Peripheral Nerve Sheath Tumor	-/-	male
7535	2-009 Malignant Peripheral Nerve Sheath Tumor	-1.99175019615926	ZAP70	2-009	Malignant Peripheral Nerve Sheath Tumor	-/-	male
83417	2-009 Malignant Peripheral Nerve Sheath Tumor	-0.862758948667863	FCRL4	2-009	Malignant Peripheral Nerve Sheath Tumor	-/-	male
84174	2-009 Malignant Peripheral Nerve Sheath Tumor	-0.0874380240398703	SLA2	2-009	Malignant Peripheral Nerve Sheath Tumor	-/-	male
84636	2-009 Malignant Peripheral Nerve Sheath Tumor	0.300254742317613	GPR174	2-009	Malignant Peripheral Nerve Sheath Tumor	-/-	male
8578	2-009 Malignant Peripheral Nerve Sheath Tumor	1.17484123637667	SCARF1	2-009	Malignant Peripheral Nerve Sheath Tumor	-/-	male
8698	2-009 Malignant Peripheral Nerve Sheath Tumor	-1.91572854604458	S1PR4	2-009	Malignant Peripheral Nerve Sheath Tumor	-/-	male
8807	2-009 Malignant Peripheral Nerve Sheath Tumor	-1.42548868552516	IL18RAP	2-009	Malignant Peripheral Nerve Sheath Tumor	-/-	male
919	2-009 Malignant Peripheral Nerve Sheath Tumor	-1.86149767992293	CD247	2-009	Malignant Peripheral Nerve Sheath Tumor	-/-	male
920	2-009 Malignant Peripheral Nerve Sheath Tumor	5.03927889727846	CD4	2-009	Malignant Peripheral Nerve Sheath Tumor	-/-	male
925	2-009 Malignant Peripheral Nerve Sheath Tumor	-0.981464949214566	CD8A	2-009	Malignant Peripheral Nerve Sheath Tumor	-/-	male
9290	2-009 Malignant Peripheral Nerve Sheath Tumor	0.304144586675367	GPR55	2-009	Malignant Peripheral Nerve Sheath Tumor	-/-	male
9363	2-009 Malignant Peripheral Nerve Sheath Tumor	-0.729704971409051	RAB33A	2-009	Malignant Peripheral Nerve Sheath Tumor	-/-	male
940	2-009 Malignant Peripheral Nerve Sheath Tumor	-0.0646133383892943	CD28	2-009	Malignant Peripheral Nerve Sheath Tumor	-/-	male
9402	2-009 Malignant Peripheral Nerve Sheath Tumor	-0.364468004959496	GRAP2	2-009	Malignant Peripheral Nerve Sheath Tumor	-/-	male
9404	2-009 Malignant Peripheral Nerve Sheath Tumor	0.463367700083626	LPXN	2-009	Malignant Peripheral Nerve Sheath Tumor	-/-	male
941	2-009 Malignant Peripheral Nerve Sheath Tumor	1.84278570564436	CD80	2-009	Malignant Peripheral Nerve Sheath Tumor	-/-	male
952	2-009 Malignant Peripheral Nerve Sheath Tumor	-1.55667352331808	CD38	2-009	Malignant Peripheral Nerve Sheath Tumor	-/-	male
969	2-009 Malignant Peripheral Nerve Sheath Tumor	-0.65169346208669	CD69	2-009	Malignant Peripheral Nerve Sheath Tumor	-/-	male
971	2-009 Malignant Peripheral Nerve Sheath Tumor	0.110864362075272	CD72	2-009	Malignant Peripheral Nerve Sheath Tumor	-/-	male
973	2-009 Malignant Peripheral Nerve Sheath Tumor	-2.41284589464728	CD79A	2-009	Malignant Peripheral Nerve Sheath Tumor	-/-	male
974	2-009 Malignant Peripheral Nerve Sheath Tumor	-0.742482926346604	CD79B	2-009	Malignant Peripheral Nerve Sheath Tumor	-/-	male
9744	2-009 Malignant Peripheral Nerve Sheath Tumor	-2.26660975524165	ACAP1	2-009	Malignant Peripheral Nerve Sheath Tumor	-/-	male
1234	2-009 Malignant Peripheral Nerve Sheath Tumor	2.09062438441943	CCR5	2-009	Malignant Peripheral Nerve Sheath Tumor	-/-	male
1436	2-009 Malignant Peripheral Nerve Sheath Tumor	4.9611916147208	CSF1R	2-009	Malignant Peripheral Nerve Sheath Tumor	-/-	male
4050	2-009 Malignant Peripheral Nerve Sheath Tumor	-1.17532250843852	LTB	2-009	Malignant Peripheral Nerve Sheath Tumor	-/-	male
10859	2-009 Malignant Peripheral Nerve Sheath Tumor	2.088757534058	LILRB1	2-009	Malignant Peripheral Nerve Sheath Tumor	-/-	male
27181	2-009 Malignant Peripheral Nerve Sheath Tumor	0.818471793884675	SIGLEC8	2-009	Malignant Peripheral Nerve Sheath Tumor	-/-	male
3718	2-009 Malignant Peripheral Nerve Sheath Tumor	-1.96943314063479	JAK3	2-009	Malignant Peripheral Nerve Sheath Tumor	-/-	male
54518	2-009 Malignant Peripheral Nerve Sheath Tumor	1.86680711286664	APBB1IP	2-009	Malignant Peripheral Nerve Sheath Tumor	-/-	male
64333	2-009 Malignant Peripheral Nerve Sheath Tumor	-0.323642772979813	ARHGAP9	2-009	Malignant Peripheral Nerve Sheath Tumor	-/-	male
89857	2-009 Malignant Peripheral Nerve Sheath Tumor	0.594978777111518	KLHL6	2-009	Malignant Peripheral Nerve Sheath Tumor	-/-	male
1240	2-009 Malignant Peripheral Nerve Sheath Tumor	3.86660571857916	CMKLR1	2-009	Malignant Peripheral Nerve Sheath Tumor	-/-	male
140	2-009 Malignant Peripheral Nerve Sheath Tumor	1.54865308320959	ADORA3	2-009	Malignant Peripheral Nerve Sheath Tumor	-/-	male
3695	2-009 Malignant Peripheral Nerve Sheath Tumor	0.136401581023006	ITGB7	2-009	Malignant Peripheral Nerve Sheath Tumor	-/-	male
5330	2-009 Malignant Peripheral Nerve Sheath Tumor	-0.859079990409886	PLCB2	2-009	Malignant Peripheral Nerve Sheath Tumor	-/-	male
84106	2-009 Malignant Peripheral Nerve Sheath Tumor	-1.15302687484237	PRAM1	2-009	Malignant Peripheral Nerve Sheath Tumor	-/-	male
10148	2-009 Malignant Peripheral Nerve Sheath Tumor	1.67738460752482	EBI3	2-009	Malignant Peripheral Nerve Sheath Tumor	-/-	male
10261	2-009 Malignant Peripheral Nerve Sheath Tumor	2.49217467907011	IGSF6	2-009	Malignant Peripheral Nerve Sheath Tumor	-/-	male
10663	2-009 Malignant Peripheral Nerve Sheath Tumor	1.11352540554923	CXCR6	2-009	Malignant Peripheral Nerve Sheath Tumor	-/-	male
10871	2-009 Malignant Peripheral Nerve Sheath Tumor	1.87201340043299	CD300C	2-009	Malignant Peripheral Nerve Sheath Tumor	-/-	male
117289	2-009 Malignant Peripheral Nerve Sheath Tumor	1.37378187108031	TAGAP	2-009	Malignant Peripheral Nerve Sheath Tumor	-/-	male
1230	2-009 Malignant Peripheral Nerve Sheath Tumor	3.20799908988599	CCR1	2-009	Malignant Peripheral Nerve Sheath Tumor	-/-	male
150372	2-009 Malignant Peripheral Nerve Sheath Tumor	1.4381209038074	NFAM1	2-009	Malignant Peripheral Nerve Sheath Tumor	-/-	male
1880	2-009 Malignant Peripheral Nerve Sheath Tumor	1.48639323605847	GPR183	2-009	Malignant Peripheral Nerve Sheath Tumor	-/-	male
2533	2-009 Malignant Peripheral Nerve Sheath Tumor	1.40231881850119	FYB1	2-009	Malignant Peripheral Nerve Sheath Tumor	-/-	male
2857	2-009 Malignant Peripheral Nerve Sheath Tumor	2.04325089702378	GPR34	2-009	Malignant Peripheral Nerve Sheath Tumor	-/-	male
286530	2-009 Malignant Peripheral Nerve Sheath Tumor	0.933272632211686	P2RY8	2-009	Malignant Peripheral Nerve Sheath Tumor	-/-	male
3111	2-009 Malignant Peripheral Nerve Sheath Tumor	4.74441041853146	HLA-DOA	2-009	Malignant Peripheral Nerve Sheath Tumor	-/-	male
3560	2-009 Malignant Peripheral Nerve Sheath Tumor	-0.583498080747339	IL2RB	2-009	Malignant Peripheral Nerve Sheath Tumor	-/-	male
3594	2-009 Malignant Peripheral Nerve Sheath Tumor	1.74797468940579	IL12RB1	2-009	Malignant Peripheral Nerve Sheath Tumor	-/-	male
3684	2-009 Malignant Peripheral Nerve Sheath Tumor	2.69329005633677	ITGAM	2-009	Malignant Peripheral Nerve Sheath Tumor	-/-	male
3936	2-009 Malignant Peripheral Nerve Sheath Tumor	4.25375126453631	LCP1	2-009	Malignant Peripheral Nerve Sheath Tumor	-/-	male
399	2-009 Malignant Peripheral Nerve Sheath Tumor	-1.92139996417205	RHOH	2-009	Malignant Peripheral Nerve Sheath Tumor	-/-	male
50615	2-009 Malignant Peripheral Nerve Sheath Tumor	-0.216434148713319	IL21R	2-009	Malignant Peripheral Nerve Sheath Tumor	-/-	male
50852	2-009 Malignant Peripheral Nerve Sheath Tumor	-1.19247593042319	TRAT1	2-009	Malignant Peripheral Nerve Sheath Tumor	-/-	male
51284	2-009 Malignant Peripheral Nerve Sheath Tumor	3.7654949393527	TLR7	2-009	Malignant Peripheral Nerve Sheath Tumor	-/-	male
5148	2-009 Malignant Peripheral Nerve Sheath Tumor	-0.849131963433199	PDE6G	2-009	Malignant Peripheral Nerve Sheath Tumor	-/-	male
51744	2-009 Malignant Peripheral Nerve Sheath Tumor	-0.482270338842633	CD244	2-009	Malignant Peripheral Nerve Sheath Tumor	-/-	male
5341	2-009 Malignant Peripheral Nerve Sheath Tumor	2.39046637944935	PLEK	2-009	Malignant Peripheral Nerve Sheath Tumor	-/-	male
53829	2-009 Malignant Peripheral Nerve Sheath Tumor	3.10841605838913	P2RY13	2-009	Malignant Peripheral Nerve Sheath Tumor	-/-	male
55423	2-009 Malignant Peripheral Nerve Sheath Tumor	-0.626857698364423	SIRPG	2-009	Malignant Peripheral Nerve Sheath Tumor	-/-	male
57091	2-009 Malignant Peripheral Nerve Sheath Tumor	2.38374153978659	CASS4	2-009	Malignant Peripheral Nerve Sheath Tumor	-/-	male
58484	2-009 Malignant Peripheral Nerve Sheath Tumor	2.05064233617344	NLRC4	2-009	Malignant Peripheral Nerve Sheath Tumor	-/-	male
6352	2-009 Malignant Peripheral Nerve Sheath Tumor	-2.09349361075969	CCL5	2-009	Malignant Peripheral Nerve Sheath Tumor	-/-	male
6503	2-009 Malignant Peripheral Nerve Sheath Tumor	2.49433864624982	SLA	2-009	Malignant Peripheral Nerve Sheath Tumor	-/-	male
6504	2-009 Malignant Peripheral Nerve Sheath Tumor	-1.08097502154589	SLAMF1	2-009	Malignant Peripheral Nerve Sheath Tumor	-/-	male
6693	2-009 Malignant Peripheral Nerve Sheath Tumor	-0.0889116257161564	SPN	2-009	Malignant Peripheral Nerve Sheath Tumor	-/-	male
8477	2-009 Malignant Peripheral Nerve Sheath Tumor	2.09153307562472	GPR65	2-009	Malignant Peripheral Nerve Sheath Tumor	-/-	male
915	2-009 Malignant Peripheral Nerve Sheath Tumor	-1.8528123767198	CD3D	2-009	Malignant Peripheral Nerve Sheath Tumor	-/-	male
939	2-009 Malignant Peripheral Nerve Sheath Tumor	-0.192471133634609	CD27	2-009	Malignant Peripheral Nerve Sheath Tumor	-/-	male
944	2-009 Malignant Peripheral Nerve Sheath Tumor	1.9471517834113	TNFSF8	2-009	Malignant Peripheral Nerve Sheath Tumor	-/-	male
945	2-009 Malignant Peripheral Nerve Sheath Tumor	2.08419675672304	CD33	2-009	Malignant Peripheral Nerve Sheath Tumor	-/-	male
58475	2-009 Malignant Peripheral Nerve Sheath Tumor	2.15469784544705	MS4A7	2-009	Malignant Peripheral Nerve Sheath Tumor	-/-	male
100036519	2-009 Malignant Peripheral Nerve Sheath Tumor	-1.28392697375033		2-009	Malignant Peripheral Nerve Sheath Tumor	-/-	male
100129885	2-009 Malignant Peripheral Nerve Sheath Tumor	-0.539887121610475		2-009	Malignant Peripheral Nerve Sheath Tumor	-/-	male
100131980	2-009 Malignant Peripheral Nerve Sheath Tumor	-1.66613545489348	ZNF705G	2-009	Malignant Peripheral Nerve Sheath Tumor	-/-	male
100132396	2-009 Malignant Peripheral Nerve Sheath Tumor	-1.97627406049431	ZNF705B	2-009	Malignant Peripheral Nerve Sheath Tumor	-/-	male
155060	2-009 Malignant Peripheral Nerve Sheath Tumor	-1.77704909285223		2-009	Malignant Peripheral Nerve Sheath Tumor	-/-	male
201181	2-009 Malignant Peripheral Nerve Sheath Tumor	-2.56610975840662	ZNF385C	2-009	Malignant Peripheral Nerve Sheath Tumor	-/-	male
2086	2-009 Malignant Peripheral Nerve Sheath Tumor	-1.7558107286224	ERV3-1	2-009	Malignant Peripheral Nerve Sheath Tumor	-/-	male
22947	2-009 Malignant Peripheral Nerve Sheath Tumor	-1.8969212859571		2-009	Malignant Peripheral Nerve Sheath Tumor	-/-	male
26583	2-009 Malignant Peripheral Nerve Sheath Tumor	-1.66101851021418		2-009	Malignant Peripheral Nerve Sheath Tumor	-/-	male
360030	2-009 Malignant Peripheral Nerve Sheath Tumor	-8.6530177152484	NANOGNB	2-009	Malignant Peripheral Nerve Sheath Tumor	-/-	male
399669	2-009 Malignant Peripheral Nerve Sheath Tumor	-1.31246359677057		2-009	Malignant Peripheral Nerve Sheath Tumor	-/-	male
4297	2-009 Malignant Peripheral Nerve Sheath Tumor	1.37980103868539	KMT2A	2-009	Malignant Peripheral Nerve Sheath Tumor	-/-	male
441056	2-009 Malignant Peripheral Nerve Sheath Tumor	-1.81470553207117		2-009	Malignant Peripheral Nerve Sheath Tumor	-/-	male
4610	2-009 Malignant Peripheral Nerve Sheath Tumor	-0.782372818543726	MYCL	2-009	Malignant Peripheral Nerve Sheath Tumor	-/-	male
55634	2-009 Malignant Peripheral Nerve Sheath Tumor	-0.491483719872841	KRBOX4	2-009	Malignant Peripheral Nerve Sheath Tumor	-/-	male
643719	2-009 Malignant Peripheral Nerve Sheath Tumor	-2.32947663954178		2-009	Malignant Peripheral Nerve Sheath Tumor	-/-	male
647589	2-009 Malignant Peripheral Nerve Sheath Tumor	-2.37182533043409	ANHX	2-009	Malignant Peripheral Nerve Sheath Tumor	-/-	male
6936	2-009 Malignant Peripheral Nerve Sheath Tumor	0.27600954975989	GCFC2	2-009	Malignant Peripheral Nerve Sheath Tumor	-/-	male
727857	2-009 Malignant Peripheral Nerve Sheath Tumor	-0.539145572810106	BHLHA9	2-009	Malignant Peripheral Nerve Sheath Tumor	-/-	male
728410	2-009 Malignant Peripheral Nerve Sheath Tumor	-1.77947704154383		2-009	Malignant Peripheral Nerve Sheath Tumor	-/-	male
729648	2-009 Malignant Peripheral Nerve Sheath Tumor	-0.639284051380545		2-009	Malignant Peripheral Nerve Sheath Tumor	-/-	male
730087	2-009 Malignant Peripheral Nerve Sheath Tumor	-1.06690579092792	ZNF726	2-009	Malignant Peripheral Nerve Sheath Tumor	-/-	male
745	2-009 Malignant Peripheral Nerve Sheath Tumor	-1.3299130677673	MYRF	2-009	Malignant Peripheral Nerve Sheath Tumor	-/-	male
7741	2-009 Malignant Peripheral Nerve Sheath Tumor	-3.96813872723136	ZSCAN26	2-009	Malignant Peripheral Nerve Sheath Tumor	-/-	male
8531	2-009 Malignant Peripheral Nerve Sheath Tumor	2.1912774077925	YBX3	2-009	Malignant Peripheral Nerve Sheath Tumor	-/-	male
85446	2-009 Malignant Peripheral Nerve Sheath Tumor	-2.43155506048082	ZFHX2	2-009	Malignant Peripheral Nerve Sheath Tumor	-/-	male
8882	2-009 Malignant Peripheral Nerve Sheath Tumor	4.63785381725966	ZPR1	2-009	Malignant Peripheral Nerve Sheath Tumor	-/-	male
94104	2-009 Malignant Peripheral Nerve Sheath Tumor	-1.46044133315369	PAXBP1	2-009	Malignant Peripheral Nerve Sheath Tumor	-/-	male
9757	2-009 Malignant Peripheral Nerve Sheath Tumor	0.721303574509022	KMT2B	2-009	Malignant Peripheral Nerve Sheath Tumor	-/-	male
100130302	2-009 Malignant Peripheral Nerve Sheath Tumor	0.0498819196518133		2-009	Malignant Peripheral Nerve Sheath Tumor	-/-	male
10772	2-009 Malignant Peripheral Nerve Sheath Tumor	1.31765227127102	SRSF10	2-009	Malignant Peripheral Nerve Sheath Tumor	-/-	male
26523	2-009 Malignant Peripheral Nerve Sheath Tumor	3.69346745280415	AGO1	2-009	Malignant Peripheral Nerve Sheath Tumor	-/-	male
55257	2-009 Malignant Peripheral Nerve Sheath Tumor	-2.37185586637435	MRGBP	2-009	Malignant Peripheral Nerve Sheath Tumor	-/-	male
6427	2-009 Malignant Peripheral Nerve Sheath Tumor	1.29856220211675	SRSF2	2-009	Malignant Peripheral Nerve Sheath Tumor	-/-	male
653656	2-009 Malignant Peripheral Nerve Sheath Tumor	-3.26436331384457	MBD3L4	2-009	Malignant Peripheral Nerve Sheath Tumor	-/-	male
653657	2-009 Malignant Peripheral Nerve Sheath Tumor	-3.280175743707	MBD3L3	2-009	Malignant Peripheral Nerve Sheath Tumor	-/-	male
727837	2-009 Malignant Peripheral Nerve Sheath Tumor	-0.936689322102985	SSX2B	2-009	Malignant Peripheral Nerve Sheath Tumor	-/-	male
7936	2-009 Malignant Peripheral Nerve Sheath Tumor	1.95725854401345	NELFE	2-009	Malignant Peripheral Nerve Sheath Tumor	-/-	male
7978	2-009 Malignant Peripheral Nerve Sheath Tumor	-0.757176420853068	MTERF1	2-009	Malignant Peripheral Nerve Sheath Tumor	-/-	male
8725	2-009 Malignant Peripheral Nerve Sheath Tumor	1.57567635178348	URI1	2-009	Malignant Peripheral Nerve Sheath Tumor	-/-	male
100132285	2-009 Malignant Peripheral Nerve Sheath Tumor	0.393822682782583		2-009	Malignant Peripheral Nerve Sheath Tumor	-/-	male
100137049	2-009 Malignant Peripheral Nerve Sheath Tumor	-1.73540249619772	PLA2G4B	2-009	Malignant Peripheral Nerve Sheath Tumor	-/-	male
100272148	2-009 Malignant Peripheral Nerve Sheath Tumor	-0.0085087873002995		2-009	Malignant Peripheral Nerve Sheath Tumor	-/-	male
100506627	2-009 Malignant Peripheral Nerve Sheath Tumor	-3.01407298243587		2-009	Malignant Peripheral Nerve Sheath Tumor	-/-	male
100528032	2-009 Malignant Peripheral Nerve Sheath Tumor	1.12323507736119		2-009	Malignant Peripheral Nerve Sheath Tumor	-/-	male
100820829	2-009 Malignant Peripheral Nerve Sheath Tumor	0.949615454732472	MYZAP	2-009	Malignant Peripheral Nerve Sheath Tumor	-/-	male
10175	2-009 Malignant Peripheral Nerve Sheath Tumor	1.71979700147829	CNIH1	2-009	Malignant Peripheral Nerve Sheath Tumor	-/-	male
11064	2-009 Malignant Peripheral Nerve Sheath Tumor	-1.12150290908896	CNTRL	2-009	Malignant Peripheral Nerve Sheath Tumor	-/-	male
11261	2-009 Malignant Peripheral Nerve Sheath Tumor	2.65906716352262	CHP1	2-009	Malignant Peripheral Nerve Sheath Tumor	-/-	male
1238	2-009 Malignant Peripheral Nerve Sheath Tumor	-1.00962855474005	ACKR2	2-009	Malignant Peripheral Nerve Sheath Tumor	-/-	male
221395	2-009 Malignant Peripheral Nerve Sheath Tumor	3.86432222011232	ADGRF5	2-009	Malignant Peripheral Nerve Sheath Tumor	-/-	male
23284	2-009 Malignant Peripheral Nerve Sheath Tumor	-1.81350664747348	ADGRL3	2-009	Malignant Peripheral Nerve Sheath Tumor	-/-	male
23329	2-009 Malignant Peripheral Nerve Sheath Tumor	0.796160499847633	TBC1D30	2-009	Malignant Peripheral Nerve Sheath Tumor	-/-	male
26084	2-009 Malignant Peripheral Nerve Sheath Tumor	-1.7361731149017	ARHGEF26	2-009	Malignant Peripheral Nerve Sheath Tumor	-/-	male
26494	2-009 Malignant Peripheral Nerve Sheath Tumor	-3.21664266661974	OR8G1	2-009	Malignant Peripheral Nerve Sheath Tumor	-/-	male
2852	2-009 Malignant Peripheral Nerve Sheath Tumor	-0.737868336591028	GPER1	2-009	Malignant Peripheral Nerve Sheath Tumor	-/-	male
2856	2-009 Malignant Peripheral Nerve Sheath Tumor	-1.60391465412459	GPR33	2-009	Malignant Peripheral Nerve Sheath Tumor	-/-	male
29965	2-009 Malignant Peripheral Nerve Sheath Tumor	0.17972259432183	CDIP1	2-009	Malignant Peripheral Nerve Sheath Tumor	-/-	male
3125	2-009 Malignant Peripheral Nerve Sheath Tumor	-0.464309077178401		2-009	Malignant Peripheral Nerve Sheath Tumor	-/-	male
3126	2-009 Malignant Peripheral Nerve Sheath Tumor	0.623870861008909		2-009	Malignant Peripheral Nerve Sheath Tumor	-/-	male
343578	2-009 Malignant Peripheral Nerve Sheath Tumor	-3.6277090844219	ARHGAP40	2-009	Malignant Peripheral Nerve Sheath Tumor	-/-	male
3806	2-009 Malignant Peripheral Nerve Sheath Tumor	-0.498121949560193		2-009	Malignant Peripheral Nerve Sheath Tumor	-/-	male
3810	2-009 Malignant Peripheral Nerve Sheath Tumor	-0.722500852248885		2-009	Malignant Peripheral Nerve Sheath Tumor	-/-	male
3813	2-009 Malignant Peripheral Nerve Sheath Tumor	-0.263921486260129		2-009	Malignant Peripheral Nerve Sheath Tumor	-/-	male
390174	2-009 Malignant Peripheral Nerve Sheath Tumor	0.00629425433092807	OR9G1	2-009	Malignant Peripheral Nerve Sheath Tumor	-/-	male
401387	2-009 Malignant Peripheral Nerve Sheath Tumor	-2.99522701831083	LRRD1	2-009	Malignant Peripheral Nerve Sheath Tumor	-/-	male
402317	2-009 Malignant Peripheral Nerve Sheath Tumor	-0.6299906709404	OR2A42	2-009	Malignant Peripheral Nerve Sheath Tumor	-/-	male
504189	2-009 Malignant Peripheral Nerve Sheath Tumor	-0.623795326523661		2-009	Malignant Peripheral Nerve Sheath Tumor	-/-	male
51554	2-009 Malignant Peripheral Nerve Sheath Tumor	2.68620009822192	ACKR4	2-009	Malignant Peripheral Nerve Sheath Tumor	-/-	male
54734	2-009 Malignant Peripheral Nerve Sheath Tumor	2.34850322892011	RAB39A	2-009	Malignant Peripheral Nerve Sheath Tumor	-/-	male
554313	2-009 Malignant Peripheral Nerve Sheath Tumor	0.804126851969549	HIST2H4B	2-009	Malignant Peripheral Nerve Sheath Tumor	-/-	male
55701	2-009 Malignant Peripheral Nerve Sheath Tumor	1.176856805837	ARHGEF40	2-009	Malignant Peripheral Nerve Sheath Tumor	-/-	male
55714	2-009 Malignant Peripheral Nerve Sheath Tumor	1.09044739204273	TENM3	2-009	Malignant Peripheral Nerve Sheath Tumor	-/-	male
58508	2-009 Malignant Peripheral Nerve Sheath Tumor	-1.92711864988491	KMT2C	2-009	Malignant Peripheral Nerve Sheath Tumor	-/-	male
5891	2-009 Malignant Peripheral Nerve Sheath Tumor	-3.4187450862762	MOK	2-009	Malignant Peripheral Nerve Sheath Tumor	-/-	male
606	2-009 Malignant Peripheral Nerve Sheath Tumor	-5.93023867660948		2-009	Malignant Peripheral Nerve Sheath Tumor	-/-	male
642517	2-009 Malignant Peripheral Nerve Sheath Tumor	-1.91116053014215	AGAP9	2-009	Malignant Peripheral Nerve Sheath Tumor	-/-	male
653160	2-009 Malignant Peripheral Nerve Sheath Tumor	-0.110022798440283		2-009	Malignant Peripheral Nerve Sheath Tumor	-/-	male
654341	2-009 Malignant Peripheral Nerve Sheath Tumor	-1.99661458496318		2-009	Malignant Peripheral Nerve Sheath Tumor	-/-	male
728118	2-009 Malignant Peripheral Nerve Sheath Tumor	-0.792181903232045	NUTM2A	2-009	Malignant Peripheral Nerve Sheath Tumor	-/-	male
728404	2-009 Malignant Peripheral Nerve Sheath Tumor	-1.08824234602721		2-009	Malignant Peripheral Nerve Sheath Tumor	-/-	male
79334	2-009 Malignant Peripheral Nerve Sheath Tumor	-1.56635204853548	OR11H2	2-009	Malignant Peripheral Nerve Sheath Tumor	-/-	male
7955	2-009 Malignant Peripheral Nerve Sheath Tumor	1.66088337002223		2-009	Malignant Peripheral Nerve Sheath Tumor	-/-	male
8085	2-009 Malignant Peripheral Nerve Sheath Tumor	2.75482690047705	KMT2D	2-009	Malignant Peripheral Nerve Sheath Tumor	-/-	male
8386	2-009 Malignant Peripheral Nerve Sheath Tumor	-1.30626587590314	OR1D5	2-009	Malignant Peripheral Nerve Sheath Tumor	-/-	male
84435	2-009 Malignant Peripheral Nerve Sheath Tumor	-2.61821773573864	ADGRA1	2-009	Malignant Peripheral Nerve Sheath Tumor	-/-	male
8649	2-009 Malignant Peripheral Nerve Sheath Tumor	1.77268262034516	LAMTOR3	2-009	Malignant Peripheral Nerve Sheath Tumor	-/-	male
9200	2-009 Malignant Peripheral Nerve Sheath Tumor	-0.482376255864818	HACD1	2-009	Malignant Peripheral Nerve Sheath Tumor	-/-	male
9288	2-009 Malignant Peripheral Nerve Sheath Tumor	-2.71568134273435		2-009	Malignant Peripheral Nerve Sheath Tumor	-/-	male
917	2-009 Malignant Peripheral Nerve Sheath Tumor	1.66359765772263	CD3G	2-009	Malignant Peripheral Nerve Sheath Tumor	-/-	male
921	2-009 Malignant Peripheral Nerve Sheath Tumor	0.656760196486534	CD5	2-009	Malignant Peripheral Nerve Sheath Tumor	-/-	male
51402	2-009 Malignant Peripheral Nerve Sheath Tumor	-0.437936682747064		2-009	Malignant Peripheral Nerve Sheath Tumor	-/-	male
653544	2-009 Malignant Peripheral Nerve Sheath Tumor	-0.945215393452868		2-009	Malignant Peripheral Nerve Sheath Tumor	-/-	male
653545	2-009 Malignant Peripheral Nerve Sheath Tumor	-0.62363336235243		2-009	Malignant Peripheral Nerve Sheath Tumor	-/-	male
280660	2-009 Malignant Peripheral Nerve Sheath Tumor	-2.0404824564013		2-009	Malignant Peripheral Nerve Sheath Tumor	-/-	male
4276	2-009 Malignant Peripheral Nerve Sheath Tumor	0.707391244364917		2-009	Malignant Peripheral Nerve Sheath Tumor	-/-	male
5505	2-009 Malignant Peripheral Nerve Sheath Tumor	1.25576947327442		2-009	Malignant Peripheral Nerve Sheath Tumor	-/-	male
8385	2-009 Malignant Peripheral Nerve Sheath Tumor	-0.528292702948883		2-009	Malignant Peripheral Nerve Sheath Tumor	-/-	male
100129543	2-009 Malignant Peripheral Nerve Sheath Tumor	-2.97007187643625	ZNF730	2-009	Malignant Peripheral Nerve Sheath Tumor	-/-	male
196446	2-009 Malignant Peripheral Nerve Sheath Tumor	-5.16441976018549	MYRFL	2-009	Malignant Peripheral Nerve Sheath Tumor	-/-	male
285346	2-009 Malignant Peripheral Nerve Sheath Tumor	-0.581954022579892	ZNF852	2-009	Malignant Peripheral Nerve Sheath Tumor	-/-	male
349334	2-009 Malignant Peripheral Nerve Sheath Tumor	-0.999835104012443	FOXD4L4	2-009	Malignant Peripheral Nerve Sheath Tumor	-/-	male
653548	2-009 Malignant Peripheral Nerve Sheath Tumor	-1.09356183450535		2-009	Malignant Peripheral Nerve Sheath Tumor	-/-	male
7617	2-009 Malignant Peripheral Nerve Sheath Tumor	-1.89780550066615	ZNF66	2-009	Malignant Peripheral Nerve Sheath Tumor	-/-	male
84528	2-009 Malignant Peripheral Nerve Sheath Tumor	-0.433786266713052	RHOXF2	2-009	Malignant Peripheral Nerve Sheath Tumor	-/-	male
86614	2-009 Malignant Peripheral Nerve Sheath Tumor	-1.18987879265359	HSFY1	2-009	Malignant Peripheral Nerve Sheath Tumor	-/-	male
548313	2-009 Malignant Peripheral Nerve Sheath Tumor	-1.05622763959901		2-009	Malignant Peripheral Nerve Sheath Tumor	-/-	male
26497	2-009 Malignant Peripheral Nerve Sheath Tumor	-1.51235754771929	OR10D3	2-009	Malignant Peripheral Nerve Sheath Tumor	-/-	male
2812	2-009 Malignant Peripheral Nerve Sheath Tumor	-0.667707813268929	GP1BB	2-009	Malignant Peripheral Nerve Sheath Tumor	-/-	male
283110	2-009 Malignant Peripheral Nerve Sheath Tumor	-1.40566776774432		2-009	Malignant Peripheral Nerve Sheath Tumor	-/-	male
317702	2-009 Malignant Peripheral Nerve Sheath Tumor	-0.647051650923721		2-009	Malignant Peripheral Nerve Sheath Tumor	-/-	male
3492	2-009 Malignant Peripheral Nerve Sheath Tumor	-2.49072673939285		2-009	Malignant Peripheral Nerve Sheath Tumor	-/-	male
3535	2-009 Malignant Peripheral Nerve Sheath Tumor	-0.964551672167433		2-009	Malignant Peripheral Nerve Sheath Tumor	-/-	male
652991	2-009 Malignant Peripheral Nerve Sheath Tumor	-1.51375653129939	SKOR2	2-009	Malignant Peripheral Nerve Sheath Tumor	-/-	male
81399	2-009 Malignant Peripheral Nerve Sheath Tumor	0.577486232555287		2-009	Malignant Peripheral Nerve Sheath Tumor	-/-	male
10002	2-010 Neurofibroma	-2.52072655791577	NR2E3	2-010	Neurofibroma	-/-	male
10009	2-010 Neurofibroma	3.05764835821295	ZBTB33	2-010	Neurofibroma	-/-	male
100101467	2-010 Neurofibroma	-0.0590269221482273	ZSCAN30	2-010	Neurofibroma	-/-	male
100125288	2-010 Neurofibroma	-4.00418782868803	ZGLP1	2-010	Neurofibroma	-/-	male
100129842	2-010 Neurofibroma	-0.922948722912414	ZNF737	2-010	Neurofibroma	-/-	male
100130086	2-010 Neurofibroma	-2.34294657793408	HSFX2	2-010	Neurofibroma	-/-	male
100131827	2-010 Neurofibroma	-0.297070724698147	ZNF717	2-010	Neurofibroma	-/-	male
100271849	2-010 Neurofibroma	-3.11855325987615	MEF2B	2-010	Neurofibroma	-/-	male
100506164	2-010 Neurofibroma	-2.56409147694798	HSFX1	2-010	Neurofibroma	-/-	male
10062	2-010 Neurofibroma	0.756685075394506	NR1H3	2-010	Neurofibroma	-/-	male
10113	2-010 Neurofibroma	1.42885344995252	PREB	2-010	Neurofibroma	-/-	male
10127	2-010 Neurofibroma	-0.712323590451647	ZNF263	2-010	Neurofibroma	-/-	male
10153	2-010 Neurofibroma	3.6363324974765	CEBPZ	2-010	Neurofibroma	-/-	male
10155	2-010 Neurofibroma	1.99096680465223	TRIM28	2-010	Neurofibroma	-/-	male
10168	2-010 Neurofibroma	1.56931075228101	ZNF197	2-010	Neurofibroma	-/-	male
10194	2-010 Neurofibroma	1.7134439427611	TSHZ1	2-010	Neurofibroma	-/-	male
10215	2-010 Neurofibroma	-1.14054047465259	OLIG2	2-010	Neurofibroma	-/-	male
10224	2-010 Neurofibroma	-2.35812460573766	ZNF443	2-010	Neurofibroma	-/-	male
10260	2-010 Neurofibroma	2.89821241354699	DENND4A	2-010	Neurofibroma	-/-	male
10265	2-010 Neurofibroma	-1.58049179141005	IRX5	2-010	Neurofibroma	-/-	male
1029	2-010 Neurofibroma	-1.52011916874384	CDKN2A	2-010	Neurofibroma	-/-	male
10302	2-010 Neurofibroma	1.15218373842264	SNAPC5	2-010	Neurofibroma	-/-	male
10308	2-010 Neurofibroma	2.22079269109317	ZNF267	2-010	Neurofibroma	-/-	male
10320	2-010 Neurofibroma	4.49687366951606	IKZF1	2-010	Neurofibroma	-/-	male
10346	2-010 Neurofibroma	4.48493369636038	TRIM22	2-010	Neurofibroma	-/-	male
10362	2-010 Neurofibroma	-1.04377291997438	HMG20B	2-010	Neurofibroma	-/-	male
10363	2-010 Neurofibroma	1.81693638111991	HMG20A	2-010	Neurofibroma	-/-	male
10365	2-010 Neurofibroma	0.57184996018314	KLF2	2-010	Neurofibroma	-/-	male
10370	2-010 Neurofibroma	1.86615588175758	CITED2	2-010	Neurofibroma	-/-	male
10379	2-010 Neurofibroma	2.63203942099645	IRF9	2-010	Neurofibroma	-/-	male
10389	2-010 Neurofibroma	-2.3855652291178	SCML2	2-010	Neurofibroma	-/-	male
1044	2-010 Neurofibroma	-1.40211051015608	CDX1	2-010	Neurofibroma	-/-	male
1045	2-010 Neurofibroma	-3.23754674745485	CDX2	2-010	Neurofibroma	-/-	male
1046	2-010 Neurofibroma	-0.639852077359975	CDX4	2-010	Neurofibroma	-/-	male
10463	2-010 Neurofibroma	4.70813463322593	SLC30A9	2-010	Neurofibroma	-/-	male
10467	2-010 Neurofibroma	1.02047059118088	ZNHIT1	2-010	Neurofibroma	-/-	male
10472	2-010 Neurofibroma	-0.820075921944982	ZBTB18	2-010	Neurofibroma	-/-	male
10474	2-010 Neurofibroma	1.60580380066816	TADA3	2-010	Neurofibroma	-/-	male
10481	2-010 Neurofibroma	-2.15993775798118	HOXB13	2-010	Neurofibroma	-/-	male
10488	2-010 Neurofibroma	1.45312842595841	CREB3	2-010	Neurofibroma	-/-	male
1050	2-010 Neurofibroma	-1.48595984324854	CEBPA	2-010	Neurofibroma	-/-	male
1051	2-010 Neurofibroma	1.69510560577047	CEBPB	2-010	Neurofibroma	-/-	male
1052	2-010 Neurofibroma	2.14434281931853	CEBPD	2-010	Neurofibroma	-/-	male
10520	2-010 Neurofibroma	-1.27325294511321	ZNF211	2-010	Neurofibroma	-/-	male
1053	2-010 Neurofibroma	1.80252456543575	CEBPE	2-010	Neurofibroma	-/-	male
10538	2-010 Neurofibroma	1.80987878407808	BATF	2-010	Neurofibroma	-/-	male
1054	2-010 Neurofibroma	-0.482101867453222	CEBPG	2-010	Neurofibroma	-/-	male
10573	2-010 Neurofibroma	2.01275407533548	MRPL28	2-010	Neurofibroma	-/-	male
10589	2-010 Neurofibroma	2.25391762801829	DRAP1	2-010	Neurofibroma	-/-	male
10608	2-010 Neurofibroma	0.29678127803108	MXD4	2-010	Neurofibroma	-/-	male
10616	2-010 Neurofibroma	-0.55227513786963	RBCK1	2-010	Neurofibroma	-/-	male
10626	2-010 Neurofibroma	0.0285922068702478	TRIM16	2-010	Neurofibroma	-/-	male
10655	2-010 Neurofibroma	-2.12464660576551	DMRT2	2-010	Neurofibroma	-/-	male
10660	2-010 Neurofibroma	-2.01556333148117	LBX1	2-010	Neurofibroma	-/-	male
10661	2-010 Neurofibroma	-1.95277445993714	KLF1	2-010	Neurofibroma	-/-	male
10691	2-010 Neurofibroma	2.24976448935013	GMEB1	2-010	Neurofibroma	-/-	male
10716	2-010 Neurofibroma	-2.17123215495533	TBR1	2-010	Neurofibroma	-/-	male
10725	2-010 Neurofibroma	1.10807183127872	NFAT5	2-010	Neurofibroma	-/-	male
10732	2-010 Neurofibroma	-0.578493390143386	TCFL5	2-010	Neurofibroma	-/-	male
10736	2-010 Neurofibroma	-0.722296341489897	SIX2	2-010	Neurofibroma	-/-	male
10745	2-010 Neurofibroma	-0.802963599545947	PHTF1	2-010	Neurofibroma	-/-	male
10765	2-010 Neurofibroma	1.852731557894	KDM5B	2-010	Neurofibroma	-/-	male
10771	2-010 Neurofibroma	3.87321708940926	ZMYND11	2-010	Neurofibroma	-/-	male
10773	2-010 Neurofibroma	2.38771215698031	ZBTB6	2-010	Neurofibroma	-/-	male
10781	2-010 Neurofibroma	-1.71681061558665	ZNF266	2-010	Neurofibroma	-/-	male
10782	2-010 Neurofibroma	-0.543038394253105	ZNF274	2-010	Neurofibroma	-/-	male
10793	2-010 Neurofibroma	-2.52887650983858	ZNF273	2-010	Neurofibroma	-/-	male
10794	2-010 Neurofibroma	1.7363555189742	ZNF460	2-010	Neurofibroma	-/-	male
10795	2-010 Neurofibroma	1.55744298144636	ZNF268	2-010	Neurofibroma	-/-	male
10838	2-010 Neurofibroma	1.57545569739571	ZNF275	2-010	Neurofibroma	-/-	male
10902	2-010 Neurofibroma	-0.807913724161205	BRD8	2-010	Neurofibroma	-/-	male
10906	2-010 Neurofibroma	2.10774701799648	TRAFD1	2-010	Neurofibroma	-/-	male
10943	2-010 Neurofibroma	1.05912388955354	MSL3	2-010	Neurofibroma	-/-	male
11016	2-010 Neurofibroma	2.94390200871254	ATF7	2-010	Neurofibroma	-/-	male
11023	2-010 Neurofibroma	-1.69031878109378	VAX1	2-010	Neurofibroma	-/-	male
11063	2-010 Neurofibroma	-1.30986132452757	SOX30	2-010	Neurofibroma	-/-	male
11107	2-010 Neurofibroma	0.904177296901724	PRDM5	2-010	Neurofibroma	-/-	male
11108	2-010 Neurofibroma	1.93987297130394	PRDM4	2-010	Neurofibroma	-/-	male
1112	2-010 Neurofibroma	3.2107352153447	FOXN3	2-010	Neurofibroma	-/-	male
11143	2-010 Neurofibroma	1.94496120947397	KAT7	2-010	Neurofibroma	-/-	male
11166	2-010 Neurofibroma	-1.57150050540321	SOX21	2-010	Neurofibroma	-/-	male
11176	2-010 Neurofibroma	2.98718566840052	BAZ2A	2-010	Neurofibroma	-/-	male
11177	2-010 Neurofibroma	2.47373747611943	BAZ1A	2-010	Neurofibroma	-/-	male
11178	2-010 Neurofibroma	2.50541090709012	LZTS1	2-010	Neurofibroma	-/-	male
11179	2-010 Neurofibroma	3.53776567292289	ZNF277	2-010	Neurofibroma	-/-	male
11244	2-010 Neurofibroma	3.35813176821399	ZHX1	2-010	Neurofibroma	-/-	male
11262	2-010 Neurofibroma	0.11760157998826	SP140	2-010	Neurofibroma	-/-	male
112770	2-010 Neurofibroma	2.27603348113499	GLMP	2-010	Neurofibroma	-/-	male
11278	2-010 Neurofibroma	2.14775853464166	KLF12	2-010	Neurofibroma	-/-	male
11279	2-010 Neurofibroma	-0.517911875037629	KLF8	2-010	Neurofibroma	-/-	male
11281	2-010 Neurofibroma	-2.96858627932088	POU6F2	2-010	Neurofibroma	-/-	male
11317	2-010 Neurofibroma	-4.23189903971112	RBPJL	2-010	Neurofibroma	-/-	male
113835	2-010 Neurofibroma	-1.29059880109901	ZNF257	2-010	Neurofibroma	-/-	male
114026	2-010 Neurofibroma	-3.99571864666775	ZIM3	2-010	Neurofibroma	-/-	male
114821	2-010 Neurofibroma	-1.46769032406553	ZBED9	2-010	Neurofibroma	-/-	male
114991	2-010 Neurofibroma	0.223846317432777	ZNF618	2-010	Neurofibroma	-/-	male
115196	2-010 Neurofibroma	-2.59890070281942	ZNF554	2-010	Neurofibroma	-/-	male
115509	2-010 Neurofibroma	2.52068907440724	ZNF689	2-010	Neurofibroma	-/-	male
115560	2-010 Neurofibroma	0.553318097427023	ZNF501	2-010	Neurofibroma	-/-	male
115950	2-010 Neurofibroma	-1.38415850081752	ZNF653	2-010	Neurofibroma	-/-	male
116071	2-010 Neurofibroma	2.30608563483295	BATF2	2-010	Neurofibroma	-/-	male
116113	2-010 Neurofibroma	-0.823768270354413	FOXP4	2-010	Neurofibroma	-/-	male
116115	2-010 Neurofibroma	0.623393545246693	ZNF526	2-010	Neurofibroma	-/-	male
116225	2-010 Neurofibroma	-0.878719997089964	ZMYND19	2-010	Neurofibroma	-/-	male
116412	2-010 Neurofibroma	-1.80492786937751	ZNF837	2-010	Neurofibroma	-/-	male
116448	2-010 Neurofibroma	-1.42012015040819	OLIG1	2-010	Neurofibroma	-/-	male
117581	2-010 Neurofibroma	2.15712551312132	TWIST2	2-010	Neurofibroma	-/-	male
117608	2-010 Neurofibroma	-0.0302610094802625	ZNF354B	2-010	Neurofibroma	-/-	male
118472	2-010 Neurofibroma	1.59934161731212	ZNF511	2-010	Neurofibroma	-/-	male
118490	2-010 Neurofibroma	6.69276324525372	MSS51	2-010	Neurofibroma	-/-	male
118738	2-010 Neurofibroma	-2.4522820797495	ZNF488	2-010	Neurofibroma	-/-	male
118813	2-010 Neurofibroma	-0.667777840797493	ZFYVE27	2-010	Neurofibroma	-/-	male
120237	2-010 Neurofibroma	-0.837676040283794	DBX1	2-010	Neurofibroma	-/-	male
121274	2-010 Neurofibroma	0.570688570676932	ZNF641	2-010	Neurofibroma	-/-	male
121340	2-010 Neurofibroma	-1.47189836314189	SP7	2-010	Neurofibroma	-/-	male
121536	2-010 Neurofibroma	2.32874497923395	AEBP2	2-010	Neurofibroma	-/-	male
121549	2-010 Neurofibroma	-1.31009887248569	ASCL4	2-010	Neurofibroma	-/-	male
121599	2-010 Neurofibroma	-1.02993555385339	SPIC	2-010	Neurofibroma	-/-	male
121643	2-010 Neurofibroma	-3.53294540960152	FOXN4	2-010	Neurofibroma	-/-	male
122953	2-010 Neurofibroma	2.56904352503923	JDP2	2-010	Neurofibroma	-/-	male
124245	2-010 Neurofibroma	1.8158357594986	ZC3H18	2-010	Neurofibroma	-/-	male
124411	2-010 Neurofibroma	1.40864289365354	ZNF720	2-010	Neurofibroma	-/-	male
124535	2-010 Neurofibroma	-1.81313703787399	HSF5	2-010	Neurofibroma	-/-	male
124961	2-010 Neurofibroma	-1.99278830571824	ZFP3	2-010	Neurofibroma	-/-	male
125150	2-010 Neurofibroma	-1.00572728168385	ZSWIM7	2-010	Neurofibroma	-/-	male
125893	2-010 Neurofibroma	-0.772508911257058	ZNF816	2-010	Neurofibroma	-/-	male
126017	2-010 Neurofibroma	0.680839794993352	ZNF813	2-010	Neurofibroma	-/-	male
126068	2-010 Neurofibroma	-0.209181220794256	ZNF441	2-010	Neurofibroma	-/-	male
126069	2-010 Neurofibroma	-1.77346672450592	ZNF491	2-010	Neurofibroma	-/-	male
126070	2-010 Neurofibroma	-1.42804474555651	ZNF440	2-010	Neurofibroma	-/-	male
126231	2-010 Neurofibroma	0.268905005739069	ZNF573	2-010	Neurofibroma	-/-	male
126295	2-010 Neurofibroma	-1.57741772586476	ZNF57	2-010	Neurofibroma	-/-	male
126299	2-010 Neurofibroma	-1.61673686896755	ZNF428	2-010	Neurofibroma	-/-	male
126375	2-010 Neurofibroma	0.53252655775672	ZNF792	2-010	Neurofibroma	-/-	male
126626	2-010 Neurofibroma	-0.415619522553368	GABPB2	2-010	Neurofibroma	-/-	male
127343	2-010 Neurofibroma	-1.80544902054208	DMBX1	2-010	Neurofibroma	-/-	male
127396	2-010 Neurofibroma	-2.11383701333179	ZNF684	2-010	Neurofibroma	-/-	male
127428	2-010 Neurofibroma	0.173589496425226	TCEANC2	2-010	Neurofibroma	-/-	male
127665	2-010 Neurofibroma	-2.32296346979552	ZNF648	2-010	Neurofibroma	-/-	male
128209	2-010 Neurofibroma	1.76537176873727	KLF17	2-010	Neurofibroma	-/-	male
128408	2-010 Neurofibroma	-0.851450241271726	BHLHE23	2-010	Neurofibroma	-/-	male
128553	2-010 Neurofibroma	2.32926946230595	TSHZ2	2-010	Neurofibroma	-/-	male
128611	2-010 Neurofibroma	-1.6144227620893	ZNF831	2-010	Neurofibroma	-/-	male
129025	2-010 Neurofibroma	-2.58894691982057	ZNF280A	2-010	Neurofibroma	-/-	male
130557	2-010 Neurofibroma	-2.17590667494387	ZNF513	2-010	Neurofibroma	-/-	male
130617	2-010 Neurofibroma	-0.755527939358579	ZFAND2B	2-010	Neurofibroma	-/-	male
131096	2-010 Neurofibroma	-2.52529459853883	KCNH8	2-010	Neurofibroma	-/-	male
131540	2-010 Neurofibroma	-2.04580532124476	ZDHHC19	2-010	Neurofibroma	-/-	male
1316	2-010 Neurofibroma	3.47004367951962	KLF6	2-010	Neurofibroma	-/-	male
132625	2-010 Neurofibroma	-1.98369014360113	ZFP42	2-010	Neurofibroma	-/-	male
133923	2-010 Neurofibroma	-4.45560574211287	ZNF474	2-010	Neurofibroma	-/-	male
134187	2-010 Neurofibroma	-2.20460472228948	POU5F2	2-010	Neurofibroma	-/-	male
135935	2-010 Neurofibroma	-2.14731983354609	NOBOX	2-010	Neurofibroma	-/-	male
136051	2-010 Neurofibroma	-1.28953506507465	ZNF786	2-010	Neurofibroma	-/-	male
136259	2-010 Neurofibroma	-1.3380513207405	KLF14	2-010	Neurofibroma	-/-	male
137209	2-010 Neurofibroma	-1.4818623792542	ZNF572	2-010	Neurofibroma	-/-	male
137814	2-010 Neurofibroma	-0.601928372488392	NKX2-6	2-010	Neurofibroma	-/-	male
1385	2-010 Neurofibroma	4.06590752269113	CREB1	2-010	Neurofibroma	-/-	male
1386	2-010 Neurofibroma	4.85186234104689	ATF2	2-010	Neurofibroma	-/-	male
1387	2-010 Neurofibroma	1.82219458000703	CREBBP	2-010	Neurofibroma	-/-	male
1388	2-010 Neurofibroma	2.08389060387964	ATF6B	2-010	Neurofibroma	-/-	male
1389	2-010 Neurofibroma	3.84970290873249	CREBL2	2-010	Neurofibroma	-/-	male
1390	2-010 Neurofibroma	1.89074258961407	CREM	2-010	Neurofibroma	-/-	male
139324	2-010 Neurofibroma	1.44081037344257	HDX	2-010	Neurofibroma	-/-	male
139628	2-010 Neurofibroma	-0.510613133870023	FOXR2	2-010	Neurofibroma	-/-	male
139735	2-010 Neurofibroma	1.6302505646546	ZFP92	2-010	Neurofibroma	-/-	male
140467	2-010 Neurofibroma	-1.27320830927102	ZNF358	2-010	Neurofibroma	-/-	male
1406	2-010 Neurofibroma	-5.44683421724817	CRX	2-010	Neurofibroma	-/-	male
140612	2-010 Neurofibroma	-0.424008905343519	ZFP28	2-010	Neurofibroma	-/-	male
140628	2-010 Neurofibroma	-1.79219262923481	GATA5	2-010	Neurofibroma	-/-	male
140685	2-010 Neurofibroma	1.4487546835141	ZBTB46	2-010	Neurofibroma	-/-	male
140690	2-010 Neurofibroma	-1.41417268411872	CTCFL	2-010	Neurofibroma	-/-	male
140831	2-010 Neurofibroma	-1.74966001904774	ZSWIM3	2-010	Neurofibroma	-/-	male
140883	2-010 Neurofibroma	-1.0821881142405	ZNF280B	2-010	Neurofibroma	-/-	male
144348	2-010 Neurofibroma	1.50537236395685	ZNF664	2-010	Neurofibroma	-/-	male
144455	2-010 Neurofibroma	-0.990392266448917	E2F7	2-010	Neurofibroma	-/-	male
145258	2-010 Neurofibroma	-1.36824817051578	GSC	2-010	Neurofibroma	-/-	male
145873	2-010 Neurofibroma	-1.75459127737083	MESP2	2-010	Neurofibroma	-/-	male
146050	2-010 Neurofibroma	1.23732293554226	ZSCAN29	2-010	Neurofibroma	-/-	male
146198	2-010 Neurofibroma	-0.278864192826756	ZFP90	2-010	Neurofibroma	-/-	male
146434	2-010 Neurofibroma	1.91762909306067	ZNF597	2-010	Neurofibroma	-/-	male
146540	2-010 Neurofibroma	-1.72367129679905	ZNF785	2-010	Neurofibroma	-/-	male
146542	2-010 Neurofibroma	-2.52603311060252	ZNF688	2-010	Neurofibroma	-/-	male
147657	2-010 Neurofibroma	-0.924346193425597	ZNF480	2-010	Neurofibroma	-/-	male
147658	2-010 Neurofibroma	-1.72777290597319	ZNF534	2-010	Neurofibroma	-/-	male
147660	2-010 Neurofibroma	-1.66027221927722	ZNF578	2-010	Neurofibroma	-/-	male
147687	2-010 Neurofibroma	-1.2020872821206	ZNF417	2-010	Neurofibroma	-/-	male
147694	2-010 Neurofibroma	-0.032608009963535	ZNF548	2-010	Neurofibroma	-/-	male
147741	2-010 Neurofibroma	-1.7900092604857	ZNF560	2-010	Neurofibroma	-/-	male
147807	2-010 Neurofibroma	1.47376515556945	ZNF524	2-010	Neurofibroma	-/-	male
147808	2-010 Neurofibroma	-2.13762174861051	ZNF784	2-010	Neurofibroma	-/-	male
147837	2-010 Neurofibroma	-1.23343038230817	ZNF563	2-010	Neurofibroma	-/-	male
147912	2-010 Neurofibroma	-0.001268513217683	SIX5	2-010	Neurofibroma	-/-	male
147923	2-010 Neurofibroma	1.52170834119604	ZNF420	2-010	Neurofibroma	-/-	male
147929	2-010 Neurofibroma	-1.37219894849139	ZNF565	2-010	Neurofibroma	-/-	male
147948	2-010 Neurofibroma	-0.637542929059905	ZNF582	2-010	Neurofibroma	-/-	male
147949	2-010 Neurofibroma	0.531246491021115	ZNF583	2-010	Neurofibroma	-/-	male
148103	2-010 Neurofibroma	-1.52547911742818	ZNF599	2-010	Neurofibroma	-/-	male
148156	2-010 Neurofibroma	-0.516297248788182	ZNF558	2-010	Neurofibroma	-/-	male
148198	2-010 Neurofibroma	-2.24998048277752	ZNF98	2-010	Neurofibroma	-/-	male
