## Supplemental Table 5 for "Integrative analysis identifies candidate tumor microenvironment and intracellular signaling pathways that define tumor heterogeneity in NF1" (part 6 of 43)

entrezgene	specimenID	metaviperscore	gene	individualID	tumorType	nf1Genotype	sex
1482	2-010 Neurofibroma	-1.47475761492633	NKX2-5	2-010	Neurofibroma	-/-	male
148206	2-010 Neurofibroma	-0.474130757978049	ZNF714	2-010	Neurofibroma	-/-	male
148213	2-010 Neurofibroma	-0.776776416313821	ZNF681	2-010	Neurofibroma	-/-	male
148254	2-010 Neurofibroma	-0.231448911275837	ZNF555	2-010	Neurofibroma	-/-	male
148266	2-010 Neurofibroma	-0.63073104833503	ZNF569	2-010	Neurofibroma	-/-	male
148268	2-010 Neurofibroma	1.63376102260337	ZNF570	2-010	Neurofibroma	-/-	male
148327	2-010 Neurofibroma	-3.84975410207242	CREB3L4	2-010	Neurofibroma	-/-	male
1487	2-010 Neurofibroma	0.956125337416737	CTBP1	2-010	Neurofibroma	-/-	male
1488	2-010 Neurofibroma	0.438104725273893	CTBP2	2-010	Neurofibroma	-/-	male
148979	2-010 Neurofibroma	-0.536059603768488	GLIS1	2-010	Neurofibroma	-/-	male
149041	2-010 Neurofibroma	2.20236829578276	RC3H1	2-010	Neurofibroma	-/-	male
149076	2-010 Neurofibroma	-1.46727088901658	ZNF362	2-010	Neurofibroma	-/-	male
1499	2-010 Neurofibroma	3.75284387083814	CTNNB1	2-010	Neurofibroma	-/-	male
150921	2-010 Neurofibroma	-0.451193062544574	TCF23	2-010	Neurofibroma	-/-	male
151112	2-010 Neurofibroma	-1.30430840405304	ZSWIM2	2-010	Neurofibroma	-/-	male
151126	2-010 Neurofibroma	-1.31949980135836	ZNF385B	2-010	Neurofibroma	-/-	male
152098	2-010 Neurofibroma	-0.174243760124668	ZCWPW2	2-010	Neurofibroma	-/-	male
1523	2-010 Neurofibroma	1.83722385790661	CUX1	2-010	Neurofibroma	-/-	male
152485	2-010 Neurofibroma	2.17865869430516	ZNF827	2-010	Neurofibroma	-/-	male
152518	2-010 Neurofibroma	0.718191456008842	NFXL1	2-010	Neurofibroma	-/-	male
152687	2-010 Neurofibroma	-1.41251989851348	ZNF595	2-010	Neurofibroma	-/-	male
153222	2-010 Neurofibroma	3.43827439851793	CREBRF	2-010	Neurofibroma	-/-	male
153527	2-010 Neurofibroma	3.07648517349514	ZMAT2	2-010	Neurofibroma	-/-	male
153572	2-010 Neurofibroma	-1.50559424578539	IRX2	2-010	Neurofibroma	-/-	male
155054	2-010 Neurofibroma	-0.570375757306438	ZNF425	2-010	Neurofibroma	-/-	male
155061	2-010 Neurofibroma	0.55942553418576	ZNF746	2-010	Neurofibroma	-/-	male
157848	2-010 Neurofibroma	-0.877832879291807	NKX6-3	2-010	Neurofibroma	-/-	male
158399	2-010 Neurofibroma	-0.439813375522367	ZNF483	2-010	Neurofibroma	-/-	male
158431	2-010 Neurofibroma	-1.0160230660132	ZNF782	2-010	Neurofibroma	-/-	male
158506	2-010 Neurofibroma	-2.04956421026181	CBLL2	2-010	Neurofibroma	-/-	male
158586	2-010 Neurofibroma	2.40425865413547	ZXDB	2-010	Neurofibroma	-/-	male
158800	2-010 Neurofibroma	-2.11236947796486	RHOXF1	2-010	Neurofibroma	-/-	male
158866	2-010 Neurofibroma	1.80767145864164	ZDHHC15	2-010	Neurofibroma	-/-	male
159119	2-010 Neurofibroma	0.216828087399773	HSFY2	2-010	Neurofibroma	-/-	male
159296	2-010 Neurofibroma	-1.87860405121263	NKX2-3	2-010	Neurofibroma	-/-	male
161882	2-010 Neurofibroma	-1.78169381633252	ZFPM1	2-010	Neurofibroma	-/-	male
162239	2-010 Neurofibroma	0.362278336841662	ZFP1	2-010	Neurofibroma	-/-	male
162655	2-010 Neurofibroma	-2.10954005972563	ZNF519	2-010	Neurofibroma	-/-	male
1628	2-010 Neurofibroma	-1.15598569919315	DBP	2-010	Neurofibroma	-/-	male
162962	2-010 Neurofibroma	0.83534017129372	ZNF836	2-010	Neurofibroma	-/-	male
162966	2-010 Neurofibroma	-1.65695644760853	ZNF600	2-010	Neurofibroma	-/-	male
162968	2-010 Neurofibroma	-3.34156198149225	ZNF497	2-010	Neurofibroma	-/-	male
162972	2-010 Neurofibroma	0.600699464879089	ZNF550	2-010	Neurofibroma	-/-	male
162979	2-010 Neurofibroma	-2.95143427502331	ZNF296	2-010	Neurofibroma	-/-	male
162993	2-010 Neurofibroma	-1.89010051410171	ZNF846	2-010	Neurofibroma	-/-	male
163049	2-010 Neurofibroma	2.24129952779211	ZNF791	2-010	Neurofibroma	-/-	male
163050	2-010 Neurofibroma	-1.2152016266008	ZNF564	2-010	Neurofibroma	-/-	male
163051	2-010 Neurofibroma	-2.24829372774962	ZNF709	2-010	Neurofibroma	-/-	male
163059	2-010 Neurofibroma	-2.27980889934732	ZNF433	2-010	Neurofibroma	-/-	male
163071	2-010 Neurofibroma	-0.964100199944193	ZNF114	2-010	Neurofibroma	-/-	male
163081	2-010 Neurofibroma	-0.128144201249954	ZNF567	2-010	Neurofibroma	-/-	male
163115	2-010 Neurofibroma	-1.10636286493993	ZNF781	2-010	Neurofibroma	-/-	male
163131	2-010 Neurofibroma	-1.31248529752121	ZNF780B	2-010	Neurofibroma	-/-	male
163223	2-010 Neurofibroma	-1.52285533649937	ZNF676	2-010	Neurofibroma	-/-	male
163227	2-010 Neurofibroma	-0.102562755029836	ZNF100	2-010	Neurofibroma	-/-	male
163255	2-010 Neurofibroma	-2.62399008144935	ZNF540	2-010	Neurofibroma	-/-	male
1649	2-010 Neurofibroma	-0.754405641331568	DDIT3	2-010	Neurofibroma	-/-	male
165	2-010 Neurofibroma	5.71234363428714	AEBP1	2-010	Neurofibroma	-/-	male
166793	2-010 Neurofibroma	-0.977873747167637	ZBTB49	2-010	Neurofibroma	-/-	male
166968	2-010 Neurofibroma	2.76129557097603	MIER3	2-010	Neurofibroma	-/-	male
167465	2-010 Neurofibroma	2.84382293146616	ZNF366	2-010	Neurofibroma	-/-	male
167826	2-010 Neurofibroma	-1.25779836060561	OLIG3	2-010	Neurofibroma	-/-	male
168374	2-010 Neurofibroma	1.37259567521579	ZNF92	2-010	Neurofibroma	-/-	male
168544	2-010 Neurofibroma	-0.750975083673599	ZNF467	2-010	Neurofibroma	-/-	male
168620	2-010 Neurofibroma	-0.698742537865706	BHLHA15	2-010	Neurofibroma	-/-	male
168850	2-010 Neurofibroma	3.54149934470902	ZNF800	2-010	Neurofibroma	-/-	male
169270	2-010 Neurofibroma	-1.43421259917626	ZNF596	2-010	Neurofibroma	-/-	male
169792	2-010 Neurofibroma	2.55900362971202	GLIS3	2-010	Neurofibroma	-/-	male
169841	2-010 Neurofibroma	-1.93757208743409	ZNF169	2-010	Neurofibroma	-/-	male
170261	2-010 Neurofibroma	-1.07915848059722	ZCCHC12	2-010	Neurofibroma	-/-	male
170302	2-010 Neurofibroma	-2.77435943903101	ARX	2-010	Neurofibroma	-/-	male
170825	2-010 Neurofibroma	-0.343562584887703	GSX2	2-010	Neurofibroma	-/-	male
170959	2-010 Neurofibroma	-0.186834934854731	ZNF431	2-010	Neurofibroma	-/-	male
170960	2-010 Neurofibroma	-0.186397773364716	ZNF721	2-010	Neurofibroma	-/-	male
171017	2-010 Neurofibroma	-1.47988240521278	ZNF384	2-010	Neurofibroma	-/-	male
171392	2-010 Neurofibroma	0.390377361303292	ZNF675	2-010	Neurofibroma	-/-	male
1745	2-010 Neurofibroma	-1.28449747086647	DLX1	2-010	Neurofibroma	-/-	male
1746	2-010 Neurofibroma	-1.66684953680026	DLX2	2-010	Neurofibroma	-/-	male
1747	2-010 Neurofibroma	-2.64886429364799	DLX3	2-010	Neurofibroma	-/-	male
1748	2-010 Neurofibroma	-1.82339280733172	DLX4	2-010	Neurofibroma	-/-	male
1749	2-010 Neurofibroma	-1.64710519831201	DLX5	2-010	Neurofibroma	-/-	male
1750	2-010 Neurofibroma	-2.5248282507186	DLX6	2-010	Neurofibroma	-/-	male
1761	2-010 Neurofibroma	-2.56876695453523	DMRT1	2-010	Neurofibroma	-/-	male
1788	2-010 Neurofibroma	-2.20879662726282	DNMT3A	2-010	Neurofibroma	-/-	male
1789	2-010 Neurofibroma	-2.97994007768387	DNMT3B	2-010	Neurofibroma	-/-	male
1811	2-010 Neurofibroma	-3.78903359378119	SLC26A3	2-010	Neurofibroma	-/-	male
1820	2-010 Neurofibroma	-0.272840286729458	ARID3A	2-010	Neurofibroma	-/-	male
1827	2-010 Neurofibroma	1.7430476317354	RCAN1	2-010	Neurofibroma	-/-	male
1831	2-010 Neurofibroma	2.37866430180939	TSC22D3	2-010	Neurofibroma	-/-	male
1869	2-010 Neurofibroma	-2.03658862662925	E2F1	2-010	Neurofibroma	-/-	male
1870	2-010 Neurofibroma	-2.4650555115118	E2F2	2-010	Neurofibroma	-/-	male
1871	2-010 Neurofibroma	0.696605070151505	E2F3	2-010	Neurofibroma	-/-	male
1874	2-010 Neurofibroma	-0.169411904441414	E2F4	2-010	Neurofibroma	-/-	male
1875	2-010 Neurofibroma	0.0536306848136201	E2F5	2-010	Neurofibroma	-/-	male
1876	2-010 Neurofibroma	-0.488718977117574	E2F6	2-010	Neurofibroma	-/-	male
1877	2-010 Neurofibroma	-1.67534542002535	E4F1	2-010	Neurofibroma	-/-	male
1879	2-010 Neurofibroma	2.45502894553009	EBF1	2-010	Neurofibroma	-/-	male
190	2-010 Neurofibroma	-1.67307372087884	NR0B1	2-010	Neurofibroma	-/-	male
1958	2-010 Neurofibroma	1.51330042172396	EGR1	2-010	Neurofibroma	-/-	male
195828	2-010 Neurofibroma	1.1151833212946	ZNF367	2-010	Neurofibroma	-/-	male
1959	2-010 Neurofibroma	1.9273417940742	EGR2	2-010	Neurofibroma	-/-	male
196	2-010 Neurofibroma	3.37086483438645	AHR	2-010	Neurofibroma	-/-	male
1960	2-010 Neurofibroma	1.4302559507816	EGR3	2-010	Neurofibroma	-/-	male
1961	2-010 Neurofibroma	-0.581916190988978	EGR4	2-010	Neurofibroma	-/-	male
196441	2-010 Neurofibroma	1.75562022043783	ZFC3H1	2-010	Neurofibroma	-/-	male
197320	2-010 Neurofibroma	1.06177727679042	ZNF778	2-010	Neurofibroma	-/-	male
197407	2-010 Neurofibroma	-1.1844462765317	ZNF48	2-010	Neurofibroma	-/-	male
199692	2-010 Neurofibroma	1.0204891847052	ZNF627	2-010	Neurofibroma	-/-	male
1997	2-010 Neurofibroma	3.55255781857204	ELF1	2-010	Neurofibroma	-/-	male
199704	2-010 Neurofibroma	0.774680173409262	ZNF585A	2-010	Neurofibroma	-/-	male
199777	2-010 Neurofibroma	-0.492843541386993	ZNF626	2-010	Neurofibroma	-/-	male
1999	2-010 Neurofibroma	-3.79053712148231	ELF3	2-010	Neurofibroma	-/-	male
2000	2-010 Neurofibroma	2.9342537586592	ELF4	2-010	Neurofibroma	-/-	male
2001	2-010 Neurofibroma	-2.64306823475048	ELF5	2-010	Neurofibroma	-/-	male
200186	2-010 Neurofibroma	-0.168431465535634	CRTC2	2-010	Neurofibroma	-/-	male
2002	2-010 Neurofibroma	2.55272586670829	ELK1	2-010	Neurofibroma	-/-	male
200350	2-010 Neurofibroma	-2.08258414421489	FOXD4L1	2-010	Neurofibroma	-/-	male
2004	2-010 Neurofibroma	4.7930943039025	ELK3	2-010	Neurofibroma	-/-	male
201501	2-010 Neurofibroma	-1.9043587364477	ZBTB7C	2-010	Neurofibroma	-/-	male
201514	2-010 Neurofibroma	-1.0368776907977	ZNF584	2-010	Neurofibroma	-/-	male
201516	2-010 Neurofibroma	-1.98866392391274	ZSCAN4	2-010	Neurofibroma	-/-	male
2016	2-010 Neurofibroma	-2.78977823699569	EMX1	2-010	Neurofibroma	-/-	male
2018	2-010 Neurofibroma	-1.80883334080408	EMX2	2-010	Neurofibroma	-/-	male
2019	2-010 Neurofibroma	0.149529249368074	EN1	2-010	Neurofibroma	-/-	male
2020	2-010 Neurofibroma	-0.749080842821395	EN2	2-010	Neurofibroma	-/-	male
2023	2-010 Neurofibroma	3.50222959898568	ENO1	2-010	Neurofibroma	-/-	male
2033	2-010 Neurofibroma	2.94202128494855	EP300	2-010	Neurofibroma	-/-	male
2034	2-010 Neurofibroma	3.1620953088883	EPAS1	2-010	Neurofibroma	-/-	male
203430	2-010 Neurofibroma	1.86607023904609	RTL3	2-010	Neurofibroma	-/-	male
203447	2-010 Neurofibroma	0.456399972597711	NRK	2-010	Neurofibroma	-/-	male
203523	2-010 Neurofibroma	-0.237681561176885	ZNF449	2-010	Neurofibroma	-/-	male
204219	2-010 Neurofibroma	-3.85409381674174	CERS3	2-010	Neurofibroma	-/-	male
2063	2-010 Neurofibroma	-1.84971676449912	NR2F6	2-010	Neurofibroma	-/-	male
2077	2-010 Neurofibroma	-0.348102403291819	ERF	2-010	Neurofibroma	-/-	male
2078	2-010 Neurofibroma	3.15077482551034	ERG	2-010	Neurofibroma	-/-	male
2099	2-010 Neurofibroma	2.12280279617815	ESR1	2-010	Neurofibroma	-/-	male
2100	2-010 Neurofibroma	-1.90678592178278	ESR2	2-010	Neurofibroma	-/-	male
2101	2-010 Neurofibroma	0.973663391826685	ESRRA	2-010	Neurofibroma	-/-	male
2103	2-010 Neurofibroma	-2.26986619387299	ESRRB	2-010	Neurofibroma	-/-	male
2104	2-010 Neurofibroma	-2.87429903400184	ESRRG	2-010	Neurofibroma	-/-	male
2113	2-010 Neurofibroma	4.64400696599805	ETS1	2-010	Neurofibroma	-/-	male
2114	2-010 Neurofibroma	1.33440490111779	ETS2	2-010	Neurofibroma	-/-	male
2115	2-010 Neurofibroma	2.39256171841094	ETV1	2-010	Neurofibroma	-/-	male
2116	2-010 Neurofibroma	-0.710908578501447	ETV2	2-010	Neurofibroma	-/-	male
2117	2-010 Neurofibroma	3.3672513946777	ETV3	2-010	Neurofibroma	-/-	male
2118	2-010 Neurofibroma	-1.21974532088604	ETV4	2-010	Neurofibroma	-/-	male
2119	2-010 Neurofibroma	3.04423231230461	ETV5	2-010	Neurofibroma	-/-	male
2120	2-010 Neurofibroma	1.51894938592615	ETV6	2-010	Neurofibroma	-/-	male
2122	2-010 Neurofibroma	2.05054596626918	MECOM	2-010	Neurofibroma	-/-	male
2128	2-010 Neurofibroma	-1.18169043448638	EVX1	2-010	Neurofibroma	-/-	male
2130	2-010 Neurofibroma	0.745938440583776	EWSR1	2-010	Neurofibroma	-/-	male
2186	2-010 Neurofibroma	3.32311477877098	BPTF	2-010	Neurofibroma	-/-	male
219409	2-010 Neurofibroma	-0.435149833211206	GSX1	2-010	Neurofibroma	-/-	male
219578	2-010 Neurofibroma	-4.15953053488564	ZNF804B	2-010	Neurofibroma	-/-	male
219654	2-010 Neurofibroma	3.61389309370145	ZCCHC24	2-010	Neurofibroma	-/-	male
219749	2-010 Neurofibroma	1.7521108487467	ZNF25	2-010	Neurofibroma	-/-	male
220202	2-010 Neurofibroma	-3.32573462618562	ATOH7	2-010	Neurofibroma	-/-	male
220929	2-010 Neurofibroma	2.00232191389234	ZNF438	2-010	Neurofibroma	-/-	male
220992	2-010 Neurofibroma	-2.08795326865236	ZNF485	2-010	Neurofibroma	-/-	male
221302	2-010 Neurofibroma	2.04789687020494	ZUP1	2-010	Neurofibroma	-/-	male
221504	2-010 Neurofibroma	-0.829962054919396	ZBTB9	2-010	Neurofibroma	-/-	male
221527	2-010 Neurofibroma	-1.16630582584315	ZBTB12	2-010	Neurofibroma	-/-	male
221785	2-010 Neurofibroma	-0.843245466126533	ZSCAN25	2-010	Neurofibroma	-/-	male
221833	2-010 Neurofibroma	-1.19504130372614	SP8	2-010	Neurofibroma	-/-	male
221895	2-010 Neurofibroma	3.1172806971621	JAZF1	2-010	Neurofibroma	-/-	male
221937	2-010 Neurofibroma	2.32821095027827	FOXK1	2-010	Neurofibroma	-/-	male
222546	2-010 Neurofibroma	-3.02868710135513	RFX6	2-010	Neurofibroma	-/-	male
222696	2-010 Neurofibroma	-0.652991777929859	ZSCAN23	2-010	Neurofibroma	-/-	male
222894	2-010 Neurofibroma	-0.503377767743142	FERD3L	2-010	Neurofibroma	-/-	male
22797	2-010 Neurofibroma	6.90072969289717	TFEC	2-010	Neurofibroma	-/-	male
22806	2-010 Neurofibroma	1.7345744534157	IKZF3	2-010	Neurofibroma	-/-	male
22807	2-010 Neurofibroma	1.11413740904193	IKZF2	2-010	Neurofibroma	-/-	male
22809	2-010 Neurofibroma	-0.31712520538817	ATF5	2-010	Neurofibroma	-/-	male
22823	2-010 Neurofibroma	-0.317989048982776	MTF2	2-010	Neurofibroma	-/-	male
22834	2-010 Neurofibroma	0.907651536236585	ZNF652	2-010	Neurofibroma	-/-	male
22835	2-010 Neurofibroma	-0.794191099688031	ZFP30	2-010	Neurofibroma	-/-	male
22847	2-010 Neurofibroma	0.587670528644561	ZNF507	2-010	Neurofibroma	-/-	male
22850	2-010 Neurofibroma	2.07110679697596	ADNP2	2-010	Neurofibroma	-/-	male
22869	2-010 Neurofibroma	-0.528477214752344	ZNF510	2-010	Neurofibroma	-/-	male
22877	2-010 Neurofibroma	2.68839584033537	MLXIP	2-010	Neurofibroma	-/-	male
22880	2-010 Neurofibroma	-1.7770846979923	MORC2	2-010	Neurofibroma	-/-	male
22882	2-010 Neurofibroma	0.544547231635242	ZHX2	2-010	Neurofibroma	-/-	male
22887	2-010 Neurofibroma	2.07984595704133	FOXJ3	2-010	Neurofibroma	-/-	male
22890	2-010 Neurofibroma	1.6815957601982	ZBTB1	2-010	Neurofibroma	-/-	male
22891	2-010 Neurofibroma	1.12940160378199	ZNF365	2-010	Neurofibroma	-/-	male
2290	2-010 Neurofibroma	-1.38798642370471	FOXG1	2-010	Neurofibroma	-/-	male
22921	2-010 Neurofibroma	0.529420149262855	MSRB2	2-010	Neurofibroma	-/-	male
22926	2-010 Neurofibroma	5.23445517257715	ATF6	2-010	Neurofibroma	-/-	male
2294	2-010 Neurofibroma	1.54835707316723	FOXF1	2-010	Neurofibroma	-/-	male
2295	2-010 Neurofibroma	1.36291621651909	FOXF2	2-010	Neurofibroma	-/-	male
22955	2-010 Neurofibroma	-0.386196128580798	SCMH1	2-010	Neurofibroma	-/-	male
2296	2-010 Neurofibroma	1.4960046626708	FOXC1	2-010	Neurofibroma	-/-	male
2297	2-010 Neurofibroma	-0.544489081451885	FOXD1	2-010	Neurofibroma	-/-	male
2298	2-010 Neurofibroma	-1.97963760998852	FOXD4	2-010	Neurofibroma	-/-	male
22980	2-010 Neurofibroma	1.74572803368174	TCF25	2-010	Neurofibroma	-/-	male
2299	2-010 Neurofibroma	-3.1289791052792	FOXI1	2-010	Neurofibroma	-/-	male
2300	2-010 Neurofibroma	1.39936857271646	FOXL1	2-010	Neurofibroma	-/-	male
2301	2-010 Neurofibroma	-1.71397331451492	FOXE3	2-010	Neurofibroma	-/-	male
23013	2-010 Neurofibroma	3.03020553123797	SPEN	2-010	Neurofibroma	-/-	male
2302	2-010 Neurofibroma	-4.2069043563546	FOXJ1	2-010	Neurofibroma	-/-	male
23028	2-010 Neurofibroma	1.51496530300461	KDM1A	2-010	Neurofibroma	-/-	male
2303	2-010 Neurofibroma	2.57232434373782	FOXC2	2-010	Neurofibroma	-/-	male
23036	2-010 Neurofibroma	2.82892579637317	ZNF292	2-010	Neurofibroma	-/-	male
2304	2-010 Neurofibroma	-2.38539467794948	FOXE1	2-010	Neurofibroma	-/-	male
23040	2-010 Neurofibroma	-3.77080223545248	MYT1L	2-010	Neurofibroma	-/-	male
2305	2-010 Neurofibroma	-1.67168291966781	FOXM1	2-010	Neurofibroma	-/-	male
23051	2-010 Neurofibroma	1.90175598910105	ZHX3	2-010	Neurofibroma	-/-	male
2306	2-010 Neurofibroma	-0.918420004331311	FOXD2	2-010	Neurofibroma	-/-	male
23060	2-010 Neurofibroma	2.82643971374448	ZNF609	2-010	Neurofibroma	-/-	male
2307	2-010 Neurofibroma	-0.694507835499242	FOXS1	2-010	Neurofibroma	-/-	male
2308	2-010 Neurofibroma	3.06656577187536	FOXO1	2-010	Neurofibroma	-/-	male
2309	2-010 Neurofibroma	2.87509205074004	FOXO3	2-010	Neurofibroma	-/-	male
23090	2-010 Neurofibroma	2.41975048771683	ZNF423	2-010	Neurofibroma	-/-	male
23099	2-010 Neurofibroma	0.928335750593519	ZBTB43	2-010	Neurofibroma	-/-	male
23119	2-010 Neurofibroma	-1.40575647189439	HIC2	2-010	Neurofibroma	-/-	male
2313	2-010 Neurofibroma	5.51216548647875	FLI1	2-010	Neurofibroma	-/-	male
23140	2-010 Neurofibroma	1.32891363335489	ZZEF1	2-010	Neurofibroma	-/-	male
23144	2-010 Neurofibroma	0.892861305585211	ZC3H3	2-010	Neurofibroma	-/-	male
23152	2-010 Neurofibroma	2.02206445974457	CIC	2-010	Neurofibroma	-/-	male
23174	2-010 Neurofibroma	1.08286863620919	ZCCHC14	2-010	Neurofibroma	-/-	male
23211	2-010 Neurofibroma	0.508726348474846	ZC3H4	2-010	Neurofibroma	-/-	male
23217	2-010 Neurofibroma	-3.29615234937529	ZFR2	2-010	Neurofibroma	-/-	male
23261	2-010 Neurofibroma	0.319817555276701	CAMTA1	2-010	Neurofibroma	-/-	male
23264	2-010 Neurofibroma	2.11863962923065	ZC3H7B	2-010	Neurofibroma	-/-	male
23269	2-010 Neurofibroma	2.60448483878104	MGA	2-010	Neurofibroma	-/-	male
23314	2-010 Neurofibroma	0.847794685582137	SATB2	2-010	Neurofibroma	-/-	male
23316	2-010 Neurofibroma	-3.01275712184572	CUX2	2-010	Neurofibroma	-/-	male
23318	2-010 Neurofibroma	0.678467980245767	TUT4	2-010	Neurofibroma	-/-	male
23361	2-010 Neurofibroma	0.698080540550338	ZNF629	2-010	Neurofibroma	-/-	male
23390	2-010 Neurofibroma	0.207920271099069	ZDHHC17	2-010	Neurofibroma	-/-	male
23394	2-010 Neurofibroma	2.17443866782064	ADNP	2-010	Neurofibroma	-/-	male
23414	2-010 Neurofibroma	2.37405340813596	ZFPM2	2-010	Neurofibroma	-/-	male
23435	2-010 Neurofibroma	3.56636665109166	TARDBP	2-010	Neurofibroma	-/-	male
23440	2-010 Neurofibroma	-1.47959922348836	OTP	2-010	Neurofibroma	-/-	male
23462	2-010 Neurofibroma	0.661752329163311	HEY1	2-010	Neurofibroma	-/-	male
23493	2-010 Neurofibroma	-0.261504457211426	HEY2	2-010	Neurofibroma	-/-	male
23503	2-010 Neurofibroma	0.9231575739418	ZFYVE26	2-010	Neurofibroma	-/-	male
23515	2-010 Neurofibroma	3.03526848430166	MORC3	2-010	Neurofibroma	-/-	male
23528	2-010 Neurofibroma	3.61637292652485	ZNF281	2-010	Neurofibroma	-/-	male
2353	2-010 Neurofibroma	1.72490095824438	FOS	2-010	Neurofibroma	-/-	male
2354	2-010 Neurofibroma	1.15712567319498	FOSB	2-010	Neurofibroma	-/-	male
2355	2-010 Neurofibroma	3.33573707896498	FOSL2	2-010	Neurofibroma	-/-	male
23567	2-010 Neurofibroma	-2.05920059030453	ZNF346	2-010	Neurofibroma	-/-	male
23589	2-010 Neurofibroma	-0.9944570771485	CARHSP1	2-010	Neurofibroma	-/-	male
23598	2-010 Neurofibroma	-1.91406711589306	PATZ1	2-010	Neurofibroma	-/-	male
23613	2-010 Neurofibroma	-0.407790558916117	ZMYND8	2-010	Neurofibroma	-/-	male
23619	2-010 Neurofibroma	-1.3438854178804	ZIM2	2-010	Neurofibroma	-/-	male
23650	2-010 Neurofibroma	-4.24719270508152	TRIM29	2-010	Neurofibroma	-/-	male
23660	2-010 Neurofibroma	0.340381504616493	ZKSCAN5	2-010	Neurofibroma	-/-	male
23764	2-010 Neurofibroma	2.18800613529165	MAFF	2-010	Neurofibroma	-/-	male
24144	2-010 Neurofibroma	0.610800857566398	TFIP11	2-010	Neurofibroma	-/-	male
24149	2-010 Neurofibroma	1.29144709408533	ZNF318	2-010	Neurofibroma	-/-	male
2494	2-010 Neurofibroma	-0.404320919993289	NR5A2	2-010	Neurofibroma	-/-	male
2516	2-010 Neurofibroma	-2.32099866855532	NR5A1	2-010	Neurofibroma	-/-	male
252884	2-010 Neurofibroma	-1.58476307122074	ZNF396	2-010	Neurofibroma	-/-	male
253461	2-010 Neurofibroma	3.74373340872154	ZBTB38	2-010	Neurofibroma	-/-	male
253639	2-010 Neurofibroma	-1.87305774058607	ZNF620	2-010	Neurofibroma	-/-	male
253738	2-010 Neurofibroma	0.430082663418159	EBF3	2-010	Neurofibroma	-/-	male
253782	2-010 Neurofibroma	3.42736097733764	CERS6	2-010	Neurofibroma	-/-	male
253832	2-010 Neurofibroma	4.47132286519571	ZDHHC20	2-010	Neurofibroma	-/-	male
254359	2-010 Neurofibroma	0.535310677452462	ZDHHC24	2-010	Neurofibroma	-/-	male
254887	2-010 Neurofibroma	-2.36667329331381	ZDHHC23	2-010	Neurofibroma	-/-	male
2553	2-010 Neurofibroma	3.13116576127241	GABPB1	2-010	Neurofibroma	-/-	male
255403	2-010 Neurofibroma	-1.02190229641848	ZNF718	2-010	Neurofibroma	-/-	male
255877	2-010 Neurofibroma	2.54059637960056	BCL6B	2-010	Neurofibroma	-/-	male
256297	2-010 Neurofibroma	-2.06906557380801	PTF1A	2-010	Neurofibroma	-/-	male
256380	2-010 Neurofibroma	-1.56620065115865	SCML4	2-010	Neurofibroma	-/-	male
257	2-010 Neurofibroma	-0.810834717832504	ALX3	2-010	Neurofibroma	-/-	male
257101	2-010 Neurofibroma	0.544881348319678	ZNF683	2-010	Neurofibroma	-/-	male
25792	2-010 Neurofibroma	2.13507123628988	CIZ1	2-010	Neurofibroma	-/-	male
25799	2-010 Neurofibroma	-0.99732666095817	ZNF324	2-010	Neurofibroma	-/-	male
25803	2-010 Neurofibroma	-3.19906450033198	SPDEF	2-010	Neurofibroma	-/-	male
25806	2-010 Neurofibroma	-2.62111916366889	VAX2	2-010	Neurofibroma	-/-	male
25819	2-010 Neurofibroma	1.57171089353572	NOCT	2-010	Neurofibroma	-/-	male
25833	2-010 Neurofibroma	-2.42016364267042	POU2F3	2-010	Neurofibroma	-/-	male
25888	2-010 Neurofibroma	-0.598128709012015	ZNF473	2-010	Neurofibroma	-/-	male
25898	2-010 Neurofibroma	3.03358538421469	RCHY1	2-010	Neurofibroma	-/-	male
25909	2-010 Neurofibroma	2.69900371221517	AHCTF1	2-010	Neurofibroma	-/-	male
25921	2-010 Neurofibroma	3.64675828889675	ZDHHC5	2-010	Neurofibroma	-/-	male
25925	2-010 Neurofibroma	3.62145069189853	ZNF521	2-010	Neurofibroma	-/-	male
25942	2-010 Neurofibroma	1.8101362093309	SIN3A	2-010	Neurofibroma	-/-	male
25946	2-010 Neurofibroma	1.95709050087424	ZNF385A	2-010	Neurofibroma	-/-	male
25988	2-010 Neurofibroma	-1.35274074727681	HINFP	2-010	Neurofibroma	-/-	male
26009	2-010 Neurofibroma	2.24804257969934		2-010	Neurofibroma	-/-	male
26013	2-010 Neurofibroma	-1.84141344746106	L3MBTL1	2-010	Neurofibroma	-/-	male
26038	2-010 Neurofibroma	-2.90879801261135	CHD5	2-010	Neurofibroma	-/-	male
26048	2-010 Neurofibroma	-1.91199882708167	ZNF500	2-010	Neurofibroma	-/-	male
26137	2-010 Neurofibroma	-0.513457151514311	ZBTB20	2-010	Neurofibroma	-/-	male
26149	2-010 Neurofibroma	-0.891686812895403	ZNF658	2-010	Neurofibroma	-/-	male
26152	2-010 Neurofibroma	-1.88534610946272	ZNF337	2-010	Neurofibroma	-/-	male
2623	2-010 Neurofibroma	-1.64120285311056	GATA1	2-010	Neurofibroma	-/-	male
2624	2-010 Neurofibroma	-0.521446237913298	GATA2	2-010	Neurofibroma	-/-	male
2625	2-010 Neurofibroma	-1.81707306797751	GATA3	2-010	Neurofibroma	-/-	male
26257	2-010 Neurofibroma	-1.82540353487403	NKX2-8	2-010	Neurofibroma	-/-	male
2626	2-010 Neurofibroma	-1.69528603421366	GATA4	2-010	Neurofibroma	-/-	male
2627	2-010 Neurofibroma	0.39197309120669	GATA6	2-010	Neurofibroma	-/-	male
26298	2-010 Neurofibroma	0.503042990018368	EHF	2-010	Neurofibroma	-/-	male
2636	2-010 Neurofibroma	-1.82696457294464	GBX1	2-010	Neurofibroma	-/-	male
2637	2-010 Neurofibroma	-0.610904695522533	GBX2	2-010	Neurofibroma	-/-	male
26468	2-010 Neurofibroma	0.589307826233632	LHX6	2-010	Neurofibroma	-/-	male
2649	2-010 Neurofibroma	-0.406039319335844	NR6A1	2-010	Neurofibroma	-/-	male
26508	2-010 Neurofibroma	3.39202266071314	HEYL	2-010	Neurofibroma	-/-	male
26574	2-010 Neurofibroma	3.12620750959448	AATF	2-010	Neurofibroma	-/-	male
266743	2-010 Neurofibroma	-1.28201666000006	NPAS4	2-010	Neurofibroma	-/-	male
2672	2-010 Neurofibroma	-1.72003030681217	GFI1	2-010	Neurofibroma	-/-	male
26959	2-010 Neurofibroma	2.69781051158713	HBP1	2-010	Neurofibroma	-/-	male
26974	2-010 Neurofibroma	-1.2157198394074	ZNF285	2-010	Neurofibroma	-/-	male
27022	2-010 Neurofibroma	-1.00182776615148	FOXD3	2-010	Neurofibroma	-/-	male
27023	2-010 Neurofibroma	-1.15702842751368	FOXB1	2-010	Neurofibroma	-/-	male
27033	2-010 Neurofibroma	-2.15884198850892	ZBTB32	2-010	Neurofibroma	-/-	male
27063	2-010 Neurofibroma	-2.17651294703229	ANKRD1	2-010	Neurofibroma	-/-	male
27086	2-010 Neurofibroma	3.08223742798928	FOXP1	2-010	Neurofibroma	-/-	male
27107	2-010 Neurofibroma	3.86604462306607	ZBTB11	2-010	Neurofibroma	-/-	male
27125	2-010 Neurofibroma	4.8312441328882	AFF4	2-010	Neurofibroma	-/-	male
27136	2-010 Neurofibroma	-1.00793432831686	MORC1	2-010	Neurofibroma	-/-	male
27153	2-010 Neurofibroma	1.24217973802144	ZNF777	2-010	Neurofibroma	-/-	male
27287	2-010 Neurofibroma	2.69504490463686	VENTX	2-010	Neurofibroma	-/-	male
27300	2-010 Neurofibroma	-0.395831587122933	ZNF544	2-010	Neurofibroma	-/-	male
27309	2-010 Neurofibroma	2.06889536369512	ZNF330	2-010	Neurofibroma	-/-	male
27319	2-010 Neurofibroma	1.75611210966757	BHLHE22	2-010	Neurofibroma	-/-	male
27332	2-010 Neurofibroma	2.97898017096058	ZNF638	2-010	Neurofibroma	-/-	male
2735	2-010 Neurofibroma	0.757425719915159	GLI1	2-010	Neurofibroma	-/-	male
2736	2-010 Neurofibroma	2.97101694978464	GLI2	2-010	Neurofibroma	-/-	male
2737	2-010 Neurofibroma	3.47370197575926	GLI3	2-010	Neurofibroma	-/-	male
282890	2-010 Neurofibroma	-1.25933332706859	ZNF311	2-010	Neurofibroma	-/-	male
283078	2-010 Neurofibroma	-0.914710696060235	MKX	2-010	Neurofibroma	-/-	male
283150	2-010 Neurofibroma	-1.47884201494207	FOXR1	2-010	Neurofibroma	-/-	male
283248	2-010 Neurofibroma	-2.19217529950929	RCOR2	2-010	Neurofibroma	-/-	male
283337	2-010 Neurofibroma	0.841831509661272	ZNF740	2-010	Neurofibroma	-/-	male
283489	2-010 Neurofibroma	2.28828365798469	CHAMP1	2-010	Neurofibroma	-/-	male
283576	2-010 Neurofibroma	-1.9102345935955	ZDHHC22	2-010	Neurofibroma	-/-	male
283933	2-010 Neurofibroma	-0.148170453512088	ZNF843	2-010	Neurofibroma	-/-	male
284306	2-010 Neurofibroma	-2.11208810476645	ZNF547	2-010	Neurofibroma	-/-	male
284307	2-010 Neurofibroma	1.28990227862122	ZIK1	2-010	Neurofibroma	-/-	male
284309	2-010 Neurofibroma	0.940466929152337	ZNF776	2-010	Neurofibroma	-/-	male
284312	2-010 Neurofibroma	-1.8275364576094	ZSCAN1	2-010	Neurofibroma	-/-	male
284323	2-010 Neurofibroma	-0.329009096690948	ZNF780A	2-010	Neurofibroma	-/-	male
284346	2-010 Neurofibroma	-1.81301252131598	ZNF575	2-010	Neurofibroma	-/-	male
284349	2-010 Neurofibroma	-0.353068718955792	ZNF283	2-010	Neurofibroma	-/-	male
284355	2-010 Neurofibroma	-2.51251129104117	TPRX1	2-010	Neurofibroma	-/-	male
284370	2-010 Neurofibroma	0.0386569237310218	ZNF615	2-010	Neurofibroma	-/-	male
284371	2-010 Neurofibroma	-0.961363482216834	ZNF841	2-010	Neurofibroma	-/-	male
284390	2-010 Neurofibroma	-2.26142976916096	ZNF763	2-010	Neurofibroma	-/-	male
284391	2-010 Neurofibroma	0.87270643732815	ZNF844	2-010	Neurofibroma	-/-	male
284406	2-010 Neurofibroma	0.624217021279452	ZFP82	2-010	Neurofibroma	-/-	male
284443	2-010 Neurofibroma	-1.72111878000939	ZNF493	2-010	Neurofibroma	-/-	male
284459	2-010 Neurofibroma	-2.81154224873144		2-010	Neurofibroma	-/-	male
284695	2-010 Neurofibroma	1.42996363528079	ZNF326	2-010	Neurofibroma	-/-	male
285267	2-010 Neurofibroma	1.41663844030956	ZNF619	2-010	Neurofibroma	-/-	male
285268	2-010 Neurofibroma	-0.0494421836122212	ZNF621	2-010	Neurofibroma	-/-	male
285349	2-010 Neurofibroma	0.0366823091872126	ZNF660	2-010	Neurofibroma	-/-	male
285676	2-010 Neurofibroma	-1.06691696405289	ZNF454	2-010	Neurofibroma	-/-	male
285971	2-010 Neurofibroma	-2.48600228885602	ZNF775	2-010	Neurofibroma	-/-	male
285989	2-010 Neurofibroma	-3.51401758410836	ZNF789	2-010	Neurofibroma	-/-	male
286075	2-010 Neurofibroma	-0.628482134310425	ZNF707	2-010	Neurofibroma	-/-	male
286128	2-010 Neurofibroma	-1.83601556911392	ZFP41	2-010	Neurofibroma	-/-	male
286380	2-010 Neurofibroma	-2.38366116533411	FOXD4L3	2-010	Neurofibroma	-/-	male
28999	2-010 Neurofibroma	-0.354556850154038	KLF15	2-010	Neurofibroma	-/-	male
29028	2-010 Neurofibroma	1.38749650668649	ATAD2	2-010	Neurofibroma	-/-	male
29063	2-010 Neurofibroma	0.801522933910001	ZCCHC4	2-010	Neurofibroma	-/-	male
29066	2-010 Neurofibroma	2.35778705845411	ZC3H7A	2-010	Neurofibroma	-/-	male
29068	2-010 Neurofibroma	1.55083180367678	ZBTB44	2-010	Neurofibroma	-/-	male
2908	2-010 Neurofibroma	4.09248689307309	NR3C1	2-010	Neurofibroma	-/-	male
2909	2-010 Neurofibroma	4.36226427570483	ARHGAP35	2-010	Neurofibroma	-/-	male
29128	2-010 Neurofibroma	-0.971865868719261	UHRF1	2-010	Neurofibroma	-/-	male
2928	2-010 Neurofibroma	-0.829871540255246	GSC2	2-010	Neurofibroma	-/-	male
2966	2-010 Neurofibroma	-0.178676849170495	GTF2H2	2-010	Neurofibroma	-/-	male
2967	2-010 Neurofibroma	4.31063847168027	GTF2H3	2-010	Neurofibroma	-/-	male
2968	2-010 Neurofibroma	-1.3080627882581	GTF2H4	2-010	Neurofibroma	-/-	male
2969	2-010 Neurofibroma	2.12550393232253	GTF2I	2-010	Neurofibroma	-/-	male
29800	2-010 Neurofibroma	-0.659341693587884	ZDHHC1	2-010	Neurofibroma	-/-	male
29801	2-010 Neurofibroma	-0.406964488467606	ZDHHC8	2-010	Neurofibroma	-/-	male
29841	2-010 Neurofibroma	-2.3930934945427	GRHL1	2-010	Neurofibroma	-/-	male
29842	2-010 Neurofibroma	-1.51218486383531	TFCP2L1	2-010	Neurofibroma	-/-	male
29855	2-010 Neurofibroma	2.48344575039037	UBN1	2-010	Neurofibroma	-/-	male
29883	2-010 Neurofibroma	2.85106940796476	CNOT7	2-010	Neurofibroma	-/-	male
29893	2-010 Neurofibroma	-2.15981865745976	PSMC3IP	2-010	Neurofibroma	-/-	male
29956	2-010 Neurofibroma	2.15265282991799	CERS2	2-010	Neurofibroma	-/-	male
29966	2-010 Neurofibroma	3.30983885005439	STRN3	2-010	Neurofibroma	-/-	male
29994	2-010 Neurofibroma	2.07615064465846	BAZ2B	2-010	Neurofibroma	-/-	male
30009	2-010 Neurofibroma	-1.16168228252527	TBX21	2-010	Neurofibroma	-/-	male
30012	2-010 Neurofibroma	-0.869418487149318	TLX3	2-010	Neurofibroma	-/-	male
30062	2-010 Neurofibroma	-1.24757915221039	RAX	2-010	Neurofibroma	-/-	male
3054	2-010 Neurofibroma	2.5735627556266	HCFC1	2-010	Neurofibroma	-/-	male
3059	2-010 Neurofibroma	6.39891514638334	HCLS1	2-010	Neurofibroma	-/-	male
3065	2-010 Neurofibroma	-0.6993350514562	HDAC1	2-010	Neurofibroma	-/-	male
3066	2-010 Neurofibroma	3.64665259040722	HDAC2	2-010	Neurofibroma	-/-	male
3068	2-010 Neurofibroma	2.41278617881972	HDGF	2-010	Neurofibroma	-/-	male
30812	2-010 Neurofibroma	-0.949032934694289	SOX8	2-010	Neurofibroma	-/-	male
30813	2-010 Neurofibroma	-1.26610444247125	VSX1	2-010	Neurofibroma	-/-	male
30827	2-010 Neurofibroma	-2.44619188809222	CXXC1	2-010	Neurofibroma	-/-	male
30832	2-010 Neurofibroma	0.737720303455747	ZNF354C	2-010	Neurofibroma	-/-	male
3087	2-010 Neurofibroma	0.895166070268413	HHEX	2-010	Neurofibroma	-/-	male
3090	2-010 Neurofibroma	3.03656101175411	HIC1	2-010	Neurofibroma	-/-	male
3091	2-010 Neurofibroma	3.92617063901468	HIF1A	2-010	Neurofibroma	-/-	male
3096	2-010 Neurofibroma	2.58734502420323	HIVEP1	2-010	Neurofibroma	-/-	male
3097	2-010 Neurofibroma	3.34112075555443	HIVEP2	2-010	Neurofibroma	-/-	male
3104	2-010 Neurofibroma	-2.69972275662506	ZBTB48	2-010	Neurofibroma	-/-	male
3110	2-010 Neurofibroma	-3.20385367780519	MNX1	2-010	Neurofibroma	-/-	male
3131	2-010 Neurofibroma	-0.766811019010649	HLF	2-010	Neurofibroma	-/-	male
3142	2-010 Neurofibroma	2.70946867063605	HLX	2-010	Neurofibroma	-/-	male
3146	2-010 Neurofibroma	2.52216901646617	HMGB1	2-010	Neurofibroma	-/-	male
3148	2-010 Neurofibroma	-0.249483411015669	HMGB2	2-010	Neurofibroma	-/-	male
3159	2-010 Neurofibroma	1.01874926853178	HMGA1	2-010	Neurofibroma	-/-	male
3164	2-010 Neurofibroma	0.12857332791378	NR4A1	2-010	Neurofibroma	-/-	male
3166	2-010 Neurofibroma	-1.8189112120177	HMX1	2-010	Neurofibroma	-/-	male
3167	2-010 Neurofibroma	-1.81326433329575	HMX2	2-010	Neurofibroma	-/-	male
3169	2-010 Neurofibroma	-2.57249635649302	FOXA1	2-010	Neurofibroma	-/-	male
3170	2-010 Neurofibroma	-2.63302809632698	FOXA2	2-010	Neurofibroma	-/-	male
3171	2-010 Neurofibroma	-2.7957002893274	FOXA3	2-010	Neurofibroma	-/-	male
3172	2-010 Neurofibroma	-4.02416272294448	HNF4A	2-010	Neurofibroma	-/-	male
3174	2-010 Neurofibroma	-1.76594973980006	HNF4G	2-010	Neurofibroma	-/-	male
3175	2-010 Neurofibroma	-1.58755624057073	ONECUT1	2-010	Neurofibroma	-/-	male
3182	2-010 Neurofibroma	1.65274522086785	HNRNPAB	2-010	Neurofibroma	-/-	male
3195	2-010 Neurofibroma	-1.88934032466769	TLX1	2-010	Neurofibroma	-/-	male
3196	2-010 Neurofibroma	-2.4415425663278	TLX2	2-010	Neurofibroma	-/-	male
3198	2-010 Neurofibroma	0.795159576285803	HOXA1	2-010	Neurofibroma	-/-	male
3199	2-010 Neurofibroma	-2.23787709314215	HOXA2	2-010	Neurofibroma	-/-	male
3200	2-010 Neurofibroma	-2.30486017538076	HOXA3	2-010	Neurofibroma	-/-	male
3201	2-010 Neurofibroma	-0.690765830147826	HOXA4	2-010	Neurofibroma	-/-	male
3202	2-010 Neurofibroma	-0.526438334573533	HOXA5	2-010	Neurofibroma	-/-	male
3203	2-010 Neurofibroma	-0.981776965312481	HOXA6	2-010	Neurofibroma	-/-	male
3204	2-010 Neurofibroma	-0.236989203622998	HOXA7	2-010	Neurofibroma	-/-	male
3205	2-010 Neurofibroma	-1.29650588504998	HOXA9	2-010	Neurofibroma	-/-	male
3206	2-010 Neurofibroma	-1.66796288150074	HOXA10	2-010	Neurofibroma	-/-	male
3207	2-010 Neurofibroma	0.045594557348486	HOXA11	2-010	Neurofibroma	-/-	male
3209	2-010 Neurofibroma	-1.13495995908829	HOXA13	2-010	Neurofibroma	-/-	male
3211	2-010 Neurofibroma	-2.24848585585804	HOXB1	2-010	Neurofibroma	-/-	male
3212	2-010 Neurofibroma	0.415432538321596	HOXB2	2-010	Neurofibroma	-/-	male
3213	2-010 Neurofibroma	-2.02307518885111	HOXB3	2-010	Neurofibroma	-/-	male
3214	2-010 Neurofibroma	0.243790056532092	HOXB4	2-010	Neurofibroma	-/-	male
3215	2-010 Neurofibroma	-1.36203198862801	HOXB5	2-010	Neurofibroma	-/-	male
3216	2-010 Neurofibroma	-1.52784842642251	HOXB6	2-010	Neurofibroma	-/-	male
3217	2-010 Neurofibroma	-1.32766072576571	HOXB7	2-010	Neurofibroma	-/-	male
3218	2-010 Neurofibroma	-1.20907410713907	HOXB8	2-010	Neurofibroma	-/-	male
3219	2-010 Neurofibroma	-1.53115143534965	HOXB9	2-010	Neurofibroma	-/-	male
3221	2-010 Neurofibroma	-1.65237429312111	HOXC4	2-010	Neurofibroma	-/-	male
3222	2-010 Neurofibroma	-1.37295130125715	HOXC5	2-010	Neurofibroma	-/-	male
3223	2-010 Neurofibroma	-1.09130916656315	HOXC6	2-010	Neurofibroma	-/-	male
3224	2-010 Neurofibroma	-1.15291057618704	HOXC8	2-010	Neurofibroma	-/-	male
3225	2-010 Neurofibroma	-1.66043247911167	HOXC9	2-010	Neurofibroma	-/-	male
3226	2-010 Neurofibroma	-1.69202018381864	HOXC10	2-010	Neurofibroma	-/-	male
3227	2-010 Neurofibroma	-1.40428213960064	HOXC11	2-010	Neurofibroma	-/-	male
3228	2-010 Neurofibroma	-0.875612299642375	HOXC12	2-010	Neurofibroma	-/-	male
3229	2-010 Neurofibroma	-1.91368025775149	HOXC13	2-010	Neurofibroma	-/-	male
3231	2-010 Neurofibroma	-0.613675844852207	HOXD1	2-010	Neurofibroma	-/-	male
3232	2-010 Neurofibroma	-1.8128481944311	HOXD3	2-010	Neurofibroma	-/-	male
3233	2-010 Neurofibroma	-1.09026241546266	HOXD4	2-010	Neurofibroma	-/-	male
3234	2-010 Neurofibroma	0.809421816711728	HOXD8	2-010	Neurofibroma	-/-	male
3235	2-010 Neurofibroma	-1.26469847988754	HOXD9	2-010	Neurofibroma	-/-	male
3236	2-010 Neurofibroma	-1.48895277266075	HOXD10	2-010	Neurofibroma	-/-	male
3237	2-010 Neurofibroma	-1.51970473012982	HOXD11	2-010	Neurofibroma	-/-	male
3238	2-010 Neurofibroma	-0.63649064826834	HOXD12	2-010	Neurofibroma	-/-	male
3239	2-010 Neurofibroma	-1.66584926027217	HOXD13	2-010	Neurofibroma	-/-	male
326	2-010 Neurofibroma	-1.71895805787017	AIRE	2-010	Neurofibroma	-/-	male
3280	2-010 Neurofibroma	-2.19014759090715	HES1	2-010	Neurofibroma	-/-	male
3297	2-010 Neurofibroma	2.04702002374015	HSF1	2-010	Neurofibroma	-/-	male
3298	2-010 Neurofibroma	-0.095019098200356	HSF2	2-010	Neurofibroma	-/-	male
3299	2-010 Neurofibroma	-2.63773821123552	HSF4	2-010	Neurofibroma	-/-	male
333929	2-010 Neurofibroma	0.411173607205396	SNAI3	2-010	Neurofibroma	-/-	male
3344	2-010 Neurofibroma	4.14127045341803	FOXN2	2-010	Neurofibroma	-/-	male
338917	2-010 Neurofibroma	-1.44930564942556	VSX2	2-010	Neurofibroma	-/-	male
339318	2-010 Neurofibroma	-1.3299448982087	ZNF181	2-010	Neurofibroma	-/-	male
339324	2-010 Neurofibroma	1.12913364304528	ZNF260	2-010	Neurofibroma	-/-	male
339327	2-010 Neurofibroma	-1.90963878948247	ZNF546	2-010	Neurofibroma	-/-	male
339344	2-010 Neurofibroma	-1.52521547655766	MYPOP	2-010	Neurofibroma	-/-	male
3394	2-010 Neurofibroma	5.05800463835245	IRF8	2-010	Neurofibroma	-/-	male
339487	2-010 Neurofibroma	2.63631352539121	ZBTB8OS	2-010	Neurofibroma	-/-	male
339488	2-010 Neurofibroma	-2.32938910355949	TFAP2E	2-010	Neurofibroma	-/-	male
339500	2-010 Neurofibroma	2.09548971339984	ZNF678	2-010	Neurofibroma	-/-	male
339559	2-010 Neurofibroma	-1.23858538366254	ZFP69	2-010	Neurofibroma	-/-	male
3397	2-010 Neurofibroma	-2.32443386918156	ID1	2-010	Neurofibroma	-/-	male
3399	2-010 Neurofibroma	0.476059951687419	ID3	2-010	Neurofibroma	-/-	male
340152	2-010 Neurofibroma	0.198374474840948	ZC3H12D	2-010	Neurofibroma	-/-	male
340252	2-010 Neurofibroma	0.560715031841389	ZNF680	2-010	Neurofibroma	-/-	male
340260	2-010 Neurofibroma	-1.1130099378912	UNCX	2-010	Neurofibroma	-/-	male
340385	2-010 Neurofibroma	-1.85774264632533	ZNF517	2-010	Neurofibroma	-/-	male
340481	2-010 Neurofibroma	2.47073955026605	ZDHHC21	2-010	Neurofibroma	-/-	male
340554	2-010 Neurofibroma	-1.5315993259918	ZC3H12B	2-010	Neurofibroma	-/-	male
340595	2-010 Neurofibroma	-2.32222455541434	RTL4	2-010	Neurofibroma	-/-	male
340784	2-010 Neurofibroma	-0.642151119049718	HMX3	2-010	Neurofibroma	-/-	male
342132	2-010 Neurofibroma	-1.51852263234165	ZNF774	2-010	Neurofibroma	-/-	male
342357	2-010 Neurofibroma	-0.399466005239926	ZKSCAN2	2-010	Neurofibroma	-/-	male
3428	2-010 Neurofibroma	4.68549807491402	IFI16	2-010	Neurofibroma	-/-	male
342900	2-010 Neurofibroma	-1.45216284470008	LEUTX	2-010	Neurofibroma	-/-	male
342908	2-010 Neurofibroma	-1.61087184061881	ZNF404	2-010	Neurofibroma	-/-	male
342909	2-010 Neurofibroma	-0.245797448204759	ZNF284	2-010	Neurofibroma	-/-	male
342926	2-010 Neurofibroma	-0.0242032687097846	ZNF677	2-010	Neurofibroma	-/-	male
342933	2-010 Neurofibroma	-0.837039320354165	ZSCAN5B	2-010	Neurofibroma	-/-	male
342945	2-010 Neurofibroma	-1.15588577329865	ZSCAN22	2-010	Neurofibroma	-/-	male
343472	2-010 Neurofibroma	-1.43212347108638	BARHL2	2-010	Neurofibroma	-/-	male
343930	2-010 Neurofibroma	-1.22931294663679	MSGN1	2-010	Neurofibroma	-/-	male
344022	2-010 Neurofibroma	-2.8941760568591	NOTO	2-010	Neurofibroma	-/-	male
344167	2-010 Neurofibroma	-1.43960431258882	FOXI3	2-010	Neurofibroma	-/-	male
344191	2-010 Neurofibroma	-1.28031344965971	EVX2	2-010	Neurofibroma	-/-	male
344787	2-010 Neurofibroma	0.583499919753786	ZNF860	2-010	Neurofibroma	-/-	male
346171	2-010 Neurofibroma	-1.19600293858334	ZFP57	2-010	Neurofibroma	-/-	male
347344	2-010 Neurofibroma	1.35787969671497	ZNF81	2-010	Neurofibroma	-/-	male
347853	2-010 Neurofibroma	-2.54964414429316	TBX10	2-010	Neurofibroma	-/-	male
348327	2-010 Neurofibroma	-1.67435370433016	ZNF530	2-010	Neurofibroma	-/-	male
349075	2-010 Neurofibroma	-1.3906251975243	ZNF713	2-010	Neurofibroma	-/-	male
351	2-010 Neurofibroma	3.67593520195819	APP	2-010	Neurofibroma	-/-	male
3516	2-010 Neurofibroma	1.96020025295219	RBPJ	2-010	Neurofibroma	-/-	male
353088	2-010 Neurofibroma	-1.18062154423392	ZNF429	2-010	Neurofibroma	-/-	male
353274	2-010 Neurofibroma	-0.392365012755972	ZNF445	2-010	Neurofibroma	-/-	male
353355	2-010 Neurofibroma	-1.45578145128164	ZNF233	2-010	Neurofibroma	-/-	male
360023	2-010 Neurofibroma	2.86317238360487	ZBTB41	2-010	Neurofibroma	-/-	male
3607	2-010 Neurofibroma	0.235183162034141	FOXK2	2-010	Neurofibroma	-/-	male
3608	2-010 Neurofibroma	3.58463026435283	ILF2	2-010	Neurofibroma	-/-	male
3609	2-010 Neurofibroma	-1.01616588118806	ILF3	2-010	Neurofibroma	-/-	male
3642	2-010 Neurofibroma	-2.26349689621931	INSM1	2-010	Neurofibroma	-/-	male
3651	2-010 Neurofibroma	-2.24928511125893	PDX1	2-010	Neurofibroma	-/-	male
3659	2-010 Neurofibroma	3.22909580230543	IRF1	2-010	Neurofibroma	-/-	male
3660	2-010 Neurofibroma	3.30147839220189	IRF2	2-010	Neurofibroma	-/-	male
3661	2-010 Neurofibroma	-2.96175658267305	IRF3	2-010	Neurofibroma	-/-	male
3662	2-010 Neurofibroma	-2.79818027255661	IRF4	2-010	Neurofibroma	-/-	male
3663	2-010 Neurofibroma	0.981371956219498	IRF5	2-010	Neurofibroma	-/-	male
3664	2-010 Neurofibroma	1.30800504962626	IRF6	2-010	Neurofibroma	-/-	male
3665	2-010 Neurofibroma	0.866357960085692	IRF7	2-010	Neurofibroma	-/-	male
367	2-010 Neurofibroma	2.44440068490539	AR	2-010	Neurofibroma	-/-	male
3670	2-010 Neurofibroma	-1.55364878640501	ISL1	2-010	Neurofibroma	-/-	male
3720	2-010 Neurofibroma	1.0817701021366	JARID2	2-010	Neurofibroma	-/-	male
3725	2-010 Neurofibroma	1.62193297629896	JUN	2-010	Neurofibroma	-/-	male
3726	2-010 Neurofibroma	1.9097769225771	JUNB	2-010	Neurofibroma	-/-	male
3727	2-010 Neurofibroma	-0.971606187117725	JUND	2-010	Neurofibroma	-/-	male
374655	2-010 Neurofibroma	1.4638804128712	ZNF710	2-010	Neurofibroma	-/-	male
374879	2-010 Neurofibroma	2.60296445268626	ZNF699	2-010	Neurofibroma	-/-	male
374899	2-010 Neurofibroma	-0.734240996364644	ZNF829	2-010	Neurofibroma	-/-	male
374900	2-010 Neurofibroma	0.691206666859742	ZNF568	2-010	Neurofibroma	-/-	male
374928	2-010 Neurofibroma	-0.53908219662183	ZNF773	2-010	Neurofibroma	-/-	male
376940	2-010 Neurofibroma	0.472419909833312	ZC3H6	2-010	Neurofibroma	-/-	male
387032	2-010 Neurofibroma	-0.609629962483894	ZKSCAN4	2-010	Neurofibroma	-/-	male
387328	2-010 Neurofibroma	-1.67144143151643		2-010	Neurofibroma	-/-	male
387332	2-010 Neurofibroma	-3.28888656742662	TBPL2	2-010	Neurofibroma	-/-	male
388558	2-010 Neurofibroma	-0.274928887093342	ZNF808	2-010	Neurofibroma	-/-	male
388561	2-010 Neurofibroma	-1.254955394132	ZNF761	2-010	Neurofibroma	-/-	male
388567	2-010 Neurofibroma	-0.719728166034347	ZNF749	2-010	Neurofibroma	-/-	male
388569	2-010 Neurofibroma	-1.92679587264738	ZNF324B	2-010	Neurofibroma	-/-	male
388585	2-010 Neurofibroma	-2.67344315550123	HES5	2-010	Neurofibroma	-/-	male
388677	2-010 Neurofibroma	-0.568982243807538	NOTCH2NLA	2-010	Neurofibroma	-/-	male
389058	2-010 Neurofibroma	-1.53175661519383	SP5	2-010	Neurofibroma	-/-	male
389114	2-010 Neurofibroma	-1.35223750336398	ZNF662	2-010	Neurofibroma	-/-	male
389524	2-010 Neurofibroma	-2.80335013734217	GTF2IRD2B	2-010	Neurofibroma	-/-	male
389549	2-010 Neurofibroma	-2.0576171613009	FEZF1	2-010	Neurofibroma	-/-	male
389692	2-010 Neurofibroma	-2.17182111211795	MAFA	2-010	Neurofibroma	-/-	male
389874	2-010 Neurofibroma	-1.4175215177934	ZCCHC13	2-010	Neurofibroma	-/-	male
3899	2-010 Neurofibroma	0.282728680860198	AFF3	2-010	Neurofibroma	-/-	male
390010	2-010 Neurofibroma	-0.114675215305931	NKX1-2	2-010	Neurofibroma	-/-	male
390259	2-010 Neurofibroma	-1.23666930112203	BSX	2-010	Neurofibroma	-/-	male
390874	2-010 Neurofibroma	-0.736139702911246	ONECUT3	2-010	Neurofibroma	-/-	male
390980	2-010 Neurofibroma	-0.262031956975363	ZNF805	2-010	Neurofibroma	-/-	male
390992	2-010 Neurofibroma	-0.857925048232449	HES3	2-010	Neurofibroma	-/-	male
391723	2-010 Neurofibroma	-1.10938911849992	HELT	2-010	Neurofibroma	-/-	male
3975	2-010 Neurofibroma	-1.02195098908196	LHX1	2-010	Neurofibroma	-/-	male
399823	2-010 Neurofibroma	-2.62861325372539	FOXI2	2-010	Neurofibroma	-/-	male
4004	2-010 Neurofibroma	-1.63172357267048	LMO1	2-010	Neurofibroma	-/-	male
4005	2-010 Neurofibroma	1.27215036909467	LMO2	2-010	Neurofibroma	-/-	male
400720	2-010 Neurofibroma	0.271124900268961	ZNF772	2-010	Neurofibroma	-/-	male
4009	2-010 Neurofibroma	-3.17206194141462	LMX1A	2-010	Neurofibroma	-/-	male
401	2-010 Neurofibroma	-1.97883525316052	PHOX2A	2-010	Neurofibroma	-/-	male
4010	2-010 Neurofibroma	-1.99877060304394	LMX1B	2-010	Neurofibroma	-/-	male
402381	2-010 Neurofibroma	-2.77642992643197	SOHLH1	2-010	Neurofibroma	-/-	male
403341	2-010 Neurofibroma	1.15224679450149	ZBTB34	2-010	Neurofibroma	-/-	male
404281	2-010 Neurofibroma	0.607198452047292	YY2	2-010	Neurofibroma	-/-	male
405	2-010 Neurofibroma	3.21569211754688	ARNT	2-010	Neurofibroma	-/-	male
406	2-010 Neurofibroma	1.41367152105891	ARNTL	2-010	Neurofibroma	-/-	male
4066	2-010 Neurofibroma	0.0858938045013442	LYL1	2-010	Neurofibroma	-/-	male
4084	2-010 Neurofibroma	1.34603930266926	MXD1	2-010	Neurofibroma	-/-	male
4086	2-010 Neurofibroma	1.97818820940771	SMAD1	2-010	Neurofibroma	-/-	male
4087	2-010 Neurofibroma	2.87537548874705	SMAD2	2-010	Neurofibroma	-/-	male
4088	2-010 Neurofibroma	1.33718403668386	SMAD3	2-010	Neurofibroma	-/-	male
4089	2-010 Neurofibroma	1.71551897795786	SMAD4	2-010	Neurofibroma	-/-	male
4090	2-010 Neurofibroma	2.51237121895887	SMAD5	2-010	Neurofibroma	-/-	male
4091	2-010 Neurofibroma	-1.3601713561503	SMAD6	2-010	Neurofibroma	-/-	male
4092	2-010 Neurofibroma	2.03887079836432	SMAD7	2-010	Neurofibroma	-/-	male
4093	2-010 Neurofibroma	1.98499537057632	SMAD9	2-010	Neurofibroma	-/-	male
4094	2-010 Neurofibroma	3.73639240063548	MAF	2-010	Neurofibroma	-/-	male
4097	2-010 Neurofibroma	1.90633518752604	MAFG	2-010	Neurofibroma	-/-	male
4149	2-010 Neurofibroma	1.21059313358669	MAX	2-010	Neurofibroma	-/-	male
4150	2-010 Neurofibroma	-0.572318050868712	MAZ	2-010	Neurofibroma	-/-	male
4204	2-010 Neurofibroma	2.24406871357574	MECP2	2-010	Neurofibroma	-/-	male
4205	2-010 Neurofibroma	3.13970025652408	MEF2A	2-010	Neurofibroma	-/-	male
4207	2-010 Neurofibroma	-1.87564534377595	BORCS8-MEF2B	2-010	Neurofibroma	-/-	male
4208	2-010 Neurofibroma	2.38265523280249	MEF2C	2-010	Neurofibroma	-/-	male
4209	2-010 Neurofibroma	2.11118187856643	MEF2D	2-010	Neurofibroma	-/-	male
4211	2-010 Neurofibroma	0.767987394441005	MEIS1	2-010	Neurofibroma	-/-	male
4212	2-010 Neurofibroma	0.985789203405274	MEIS2	2-010	Neurofibroma	-/-	male
4213	2-010 Neurofibroma	1.83267740058635		2-010	Neurofibroma	-/-	male
4222	2-010 Neurofibroma	1.82120468678517	MEOX1	2-010	Neurofibroma	-/-	male
4223	2-010 Neurofibroma	1.50164393982971	MEOX2	2-010	Neurofibroma	-/-	male
4286	2-010 Neurofibroma	3.02470055874934	MITF	2-010	Neurofibroma	-/-	male
429	2-010 Neurofibroma	-2.70821589932921	ASCL1	2-010	Neurofibroma	-/-	male
4299	2-010 Neurofibroma	2.69446158409575	AFF1	2-010	Neurofibroma	-/-	male
430	2-010 Neurofibroma	-1.69462699621919	ASCL2	2-010	Neurofibroma	-/-	male
4303	2-010 Neurofibroma	1.29902155130389	FOXO4	2-010	Neurofibroma	-/-	male
4306	2-010 Neurofibroma	1.38522462856737	NR3C2	2-010	Neurofibroma	-/-	male
431707	2-010 Neurofibroma	-1.12764845056933	LHX8	2-010	Neurofibroma	-/-	male
4323	2-010 Neurofibroma	5.61231136312236	MMP14	2-010	Neurofibroma	-/-	male
4335	2-010 Neurofibroma	1.54554741582464	MNT	2-010	Neurofibroma	-/-	male
440077	2-010 Neurofibroma	-1.11072084183428	ZNF705A	2-010	Neurofibroma	-/-	male
440097	2-010 Neurofibroma	-0.309860316831495	DBX2	2-010	Neurofibroma	-/-	male
440515	2-010 Neurofibroma	-1.09549306553853	ZNF506	2-010	Neurofibroma	-/-	male
441234	2-010 Neurofibroma	-3.15648213338059	ZNF716	2-010	Neurofibroma	-/-	male
442319	2-010 Neurofibroma	0.0214473985551615	ZNF727	2-010	Neurofibroma	-/-	male
442425	2-010 Neurofibroma	-0.331968566258055	FOXB2	2-010	Neurofibroma	-/-	male
4435	2-010 Neurofibroma	-1.5580574838048	CITED1	2-010	Neurofibroma	-/-	male
4487	2-010 Neurofibroma	-1.03200045039771	MSX1	2-010	Neurofibroma	-/-	male
4488	2-010 Neurofibroma	0.339100991302065	MSX2	2-010	Neurofibroma	-/-	male
4520	2-010 Neurofibroma	2.59244452772723	MTF1	2-010	Neurofibroma	-/-	male
4602	2-010 Neurofibroma	-2.27471561381438	MYB	2-010	Neurofibroma	-/-	male
4603	2-010 Neurofibroma	-0.492728879409824	MYBL1	2-010	Neurofibroma	-/-	male
4605	2-010 Neurofibroma	-1.74867892740159	MYBL2	2-010	Neurofibroma	-/-	male
4609	2-010 Neurofibroma	2.05645037727854	MYC	2-010	Neurofibroma	-/-	male
4613	2-010 Neurofibroma	-2.22902664267305	MYCN	2-010	Neurofibroma	-/-	male
4617	2-010 Neurofibroma	-1.27021794776367	MYF5	2-010	Neurofibroma	-/-	male
4618	2-010 Neurofibroma	-4.652392846605	MYF6	2-010	Neurofibroma	-/-	male
463	2-010 Neurofibroma	2.44011359846819	ZFHX3	2-010	Neurofibroma	-/-	male
4654	2-010 Neurofibroma	-2.81407845746837	MYOD1	2-010	Neurofibroma	-/-	male
4656	2-010 Neurofibroma	-3.23919041803832	MYOG	2-010	Neurofibroma	-/-	male
466	2-010 Neurofibroma	4.37400143762769	ATF1	2-010	Neurofibroma	-/-	male
4661	2-010 Neurofibroma	-3.30203476655154	MYT1	2-010	Neurofibroma	-/-	male
467	2-010 Neurofibroma	1.23288042854625	ATF3	2-010	Neurofibroma	-/-	male
468	2-010 Neurofibroma	2.04804528300411	ATF4	2-010	Neurofibroma	-/-	male
473	2-010 Neurofibroma	1.80795945306608	RERE	2-010	Neurofibroma	-/-	male
474	2-010 Neurofibroma	-1.87258018099545	ATOH1	2-010	Neurofibroma	-/-	male
4760	2-010 Neurofibroma	-2.81678634671531	NEUROD1	2-010	Neurofibroma	-/-	male
4761	2-010 Neurofibroma	-2.61151109016681	NEUROD2	2-010	Neurofibroma	-/-	male
4762	2-010 Neurofibroma	-0.844552220289049	NEUROG1	2-010	Neurofibroma	-/-	male
4772	2-010 Neurofibroma	2.42310725156447	NFATC1	2-010	Neurofibroma	-/-	male
4773	2-010 Neurofibroma	2.13478091913601	NFATC2	2-010	Neurofibroma	-/-	male
4774	2-010 Neurofibroma	1.24614556068096	NFIA	2-010	Neurofibroma	-/-	male
4775	2-010 Neurofibroma	1.67629002646699	NFATC3	2-010	Neurofibroma	-/-	male
4776	2-010 Neurofibroma	-0.173932316905001	NFATC4	2-010	Neurofibroma	-/-	male
4778	2-010 Neurofibroma	-1.58575950524862	NFE2	2-010	Neurofibroma	-/-	male
4779	2-010 Neurofibroma	2.62517136123016	NFE2L1	2-010	Neurofibroma	-/-	male
4780	2-010 Neurofibroma	2.41529352281514	NFE2L2	2-010	Neurofibroma	-/-	male
4781	2-010 Neurofibroma	2.43662435734159	NFIB	2-010	Neurofibroma	-/-	male
4782	2-010 Neurofibroma	3.59783915028116	NFIC	2-010	Neurofibroma	-/-	male
4783	2-010 Neurofibroma	2.82432613534349	NFIL3	2-010	Neurofibroma	-/-	male
4784	2-010 Neurofibroma	2.67975409235025	NFIX	2-010	Neurofibroma	-/-	male
4790	2-010 Neurofibroma	4.26031095927336	NFKB1	2-010	Neurofibroma	-/-	male
4791	2-010 Neurofibroma	1.11875290095443	NFKB2	2-010	Neurofibroma	-/-	male
4799	2-010 Neurofibroma	0.649071378984508	NFX1	2-010	Neurofibroma	-/-	male
4801	2-010 Neurofibroma	1.10360243562981	NFYB	2-010	Neurofibroma	-/-	male
4802	2-010 Neurofibroma	-1.68269532867102	NFYC	2-010	Neurofibroma	-/-	male
4807	2-010 Neurofibroma	-1.85255768454989	NHLH1	2-010	Neurofibroma	-/-	male
4808	2-010 Neurofibroma	-1.15331675428005	NHLH2	2-010	Neurofibroma	-/-	male
4821	2-010 Neurofibroma	-1.87630273926581	NKX2-2	2-010	Neurofibroma	-/-	male
4824	2-010 Neurofibroma	0.881588810409568	NKX3-1	2-010	Neurofibroma	-/-	male
4825	2-010 Neurofibroma	-1.2126083892803	NKX6-1	2-010	Neurofibroma	-/-	male
4831	2-010 Neurofibroma	8.44788286443522	NME2	2-010	Neurofibroma	-/-	male
4851	2-010 Neurofibroma	0.670554057485061	NOTCH1	2-010	Neurofibroma	-/-	male
4853	2-010 Neurofibroma	4.04307553253656	NOTCH2	2-010	Neurofibroma	-/-	male
4854	2-010 Neurofibroma	3.2970317791202	NOTCH3	2-010	Neurofibroma	-/-	male
4855	2-010 Neurofibroma	-0.153631138238428	NOTCH4	2-010	Neurofibroma	-/-	male
4861	2-010 Neurofibroma	-2.40114012556322	NPAS1	2-010	Neurofibroma	-/-	male
4862	2-010 Neurofibroma	0.592237402082382	NPAS2	2-010	Neurofibroma	-/-	male
4899	2-010 Neurofibroma	-2.61158134658804	NRF1	2-010	Neurofibroma	-/-	male
4901	2-010 Neurofibroma	-2.16705155669044	NRL	2-010	Neurofibroma	-/-	male
4904	2-010 Neurofibroma	4.31839013482829	YBX1	2-010	Neurofibroma	-/-	male
4929	2-010 Neurofibroma	1.02565075550907	NR4A2	2-010	Neurofibroma	-/-	male
49854	2-010 Neurofibroma	2.64040291105363	ZBTB21	2-010	Neurofibroma	-/-	male
4990	2-010 Neurofibroma	-1.1372770545368	SIX6	2-010	Neurofibroma	-/-	male
5013	2-010 Neurofibroma	-2.27978943711912	OTX1	2-010	Neurofibroma	-/-	male
5015	2-010 Neurofibroma	-1.62829673319358	OTX2	2-010	Neurofibroma	-/-	male
5017	2-010 Neurofibroma	-2.96729437593461	OVOL1	2-010	Neurofibroma	-/-	male
503582	2-010 Neurofibroma	-5.61972746448261	ARGFX	2-010	Neurofibroma	-/-	male
5036	2-010 Neurofibroma	5.69829794125359	PA2G4	2-010	Neurofibroma	-/-	male
503834	2-010 Neurofibroma	-1.31751562715762	DPRX	2-010	Neurofibroma	-/-	male
503835	2-010 Neurofibroma	-2.83933323174036	DUXA	2-010	Neurofibroma	-/-	male
50674	2-010 Neurofibroma	-1.12484285547409	NEUROG3	2-010	Neurofibroma	-/-	male
5075	2-010 Neurofibroma	-1.53897937958558	PAX1	2-010	Neurofibroma	-/-	male
5076	2-010 Neurofibroma	-2.02194660108902	PAX2	2-010	Neurofibroma	-/-	male
5077	2-010 Neurofibroma	-1.527254460039	PAX3	2-010	Neurofibroma	-/-	male
5078	2-010 Neurofibroma	-1.30053068990704	PAX4	2-010	Neurofibroma	-/-	male
5079	2-010 Neurofibroma	-2.25975566019393	PAX5	2-010	Neurofibroma	-/-	male
5080	2-010 Neurofibroma	-0.410886030892762	PAX6	2-010	Neurofibroma	-/-	male
50805	2-010 Neurofibroma	-1.90546630694231	IRX4	2-010	Neurofibroma	-/-	male
5081	2-010 Neurofibroma	-2.40428486163666	PAX7	2-010	Neurofibroma	-/-	male
5083	2-010 Neurofibroma	-2.08186112237701	PAX9	2-010	Neurofibroma	-/-	male
50862	2-010 Neurofibroma	3.37012897966808	RNF141	2-010	Neurofibroma	-/-	male
5087	2-010 Neurofibroma	1.29555929346048	PBX1	2-010	Neurofibroma	-/-	male
5089	2-010 Neurofibroma	0.347017546962678	PBX2	2-010	Neurofibroma	-/-	male
5090	2-010 Neurofibroma	2.5369409252611	PBX3	2-010	Neurofibroma	-/-	male
50943	2-010 Neurofibroma	-0.132479093264308	FOXP3	2-010	Neurofibroma	-/-	male
50945	2-010 Neurofibroma	-1.79169086323202	TBX22	2-010	Neurofibroma	-/-	male
51042	2-010 Neurofibroma	2.10779499704748	ZNF593	2-010	Neurofibroma	-/-	male
51043	2-010 Neurofibroma	1.45721677310304	ZBTB7B	2-010	Neurofibroma	-/-	male
51058	2-010 Neurofibroma	-2.42470460456154	ZNF691	2-010	Neurofibroma	-/-	male
51085	2-010 Neurofibroma	-3.63036794725246	MLXIPL	2-010	Neurofibroma	-/-	male
51087	2-010 Neurofibroma	-3.06642788690284	YBX2	2-010	Neurofibroma	-/-	male
51114	2-010 Neurofibroma	2.63439773799962	ZDHHC9	2-010	Neurofibroma	-/-	male
51123	2-010 Neurofibroma	0.896167186101891	ZNF706	2-010	Neurofibroma	-/-	male
51157	2-010 Neurofibroma	-2.53688769693331	ZNF580	2-010	Neurofibroma	-/-	male
51176	2-010 Neurofibroma	1.55136946746686	LEF1	2-010	Neurofibroma	-/-	male
51193	2-010 Neurofibroma	1.50965371330333	ZNF639	2-010	Neurofibroma	-/-	male
51201	2-010 Neurofibroma	2.17772694963385	ZDHHC2	2-010	Neurofibroma	-/-	male
51222	2-010 Neurofibroma	-0.934260978576713	ZNF219	2-010	Neurofibroma	-/-	male
51230	2-010 Neurofibroma	3.17370897229673	PHF20	2-010	Neurofibroma	-/-	male
51270	2-010 Neurofibroma	-1.84118126935729	TFDP3	2-010	Neurofibroma	-/-	male
51274	2-010 Neurofibroma	3.67308832503787	KLF3	2-010	Neurofibroma	-/-	male
51282	2-010 Neurofibroma	-0.344857889972875	SCAND1	2-010	Neurofibroma	-/-	male
51295	2-010 Neurofibroma	1.60620540338924	ECSIT	2-010	Neurofibroma	-/-	male
51304	2-010 Neurofibroma	1.00305542416691	ZDHHC3	2-010	Neurofibroma	-/-	male
51317	2-010 Neurofibroma	0.460670239517949	PHF21A	2-010	Neurofibroma	-/-	male
51333	2-010 Neurofibroma	-1.42457981952825	ZNF771	2-010	Neurofibroma	-/-	male
51341	2-010 Neurofibroma	2.05832600505454	ZBTB7A	2-010	Neurofibroma	-/-	male
51351	2-010 Neurofibroma	-1.10282724175214	ZNF117	2-010	Neurofibroma	-/-	male
51364	2-010 Neurofibroma	-6.33520940074401	ZMYND10	2-010	Neurofibroma	-/-	male
51385	2-010 Neurofibroma	-2.55341431427178	ZNF589	2-010	Neurofibroma	-/-	male
51427	2-010 Neurofibroma	-0.692589366693953	ZNF107	2-010	Neurofibroma	-/-	male
51450	2-010 Neurofibroma	0.218366943859622	PRRX2	2-010	Neurofibroma	-/-	male
51513	2-010 Neurofibroma	2.32472879154841	ETV7	2-010	Neurofibroma	-/-	male
51530	2-010 Neurofibroma	-1.39754699874447	ZC3HC1	2-010	Neurofibroma	-/-	male
51538	2-010 Neurofibroma	1.58170348917705	ZCCHC17	2-010	Neurofibroma	-/-	male
51545	2-010 Neurofibroma	8.56221920862335	ZNF581	2-010	Neurofibroma	-/-	male
51616	2-010 Neurofibroma	1.63980333507764	TAF9B	2-010	Neurofibroma	-/-	male
51621	2-010 Neurofibroma	3.16274499738648	KLF13	2-010	Neurofibroma	-/-	male
51663	2-010 Neurofibroma	4.849847184629	ZFR	2-010	Neurofibroma	-/-	male
51710	2-010 Neurofibroma	-2.5518923309483	ZNF44	2-010	Neurofibroma	-/-	male
5178	2-010 Neurofibroma	0.459932205330096	PEG3	2-010	Neurofibroma	-/-	male
51804	2-010 Neurofibroma	-0.0348397876083324	SIX4	2-010	Neurofibroma	-/-	male
5201	2-010 Neurofibroma	3.12135221497896	PFDN1	2-010	Neurofibroma	-/-	male
5241	2-010 Neurofibroma	2.48063659177051	PGR	2-010	Neurofibroma	-/-	male
5245	2-010 Neurofibroma	3.07828002567278	PHB	2-010	Neurofibroma	-/-	male
5252	2-010 Neurofibroma	-0.939553775593276	PHF1	2-010	Neurofibroma	-/-	male
5253	2-010 Neurofibroma	1.97827085119753	PHF2	2-010	Neurofibroma	-/-	male
5307	2-010 Neurofibroma	-2.41552448066334	PITX1	2-010	Neurofibroma	-/-	male
5308	2-010 Neurofibroma	-1.69107731950834	PITX2	2-010	Neurofibroma	-/-	male
5309	2-010 Neurofibroma	-1.35674374685139	PITX3	2-010	Neurofibroma	-/-	male
5316	2-010 Neurofibroma	0.732787223452059	PKNOX1	2-010	Neurofibroma	-/-	male
5324	2-010 Neurofibroma	-0.924904543260501	PLAG1	2-010	Neurofibroma	-/-	male
5325	2-010 Neurofibroma	1.04913386102141	PLAGL1	2-010	Neurofibroma	-/-	male
5326	2-010 Neurofibroma	0.472538179115426	PLAGL2	2-010	Neurofibroma	-/-	male
53335	2-010 Neurofibroma	-2.50915980922117	BCL11A	2-010	Neurofibroma	-/-	male
53349	2-010 Neurofibroma	1.83596914319721	ZFYVE1	2-010	Neurofibroma	-/-	male
5371	2-010 Neurofibroma	2.92401797492007	PML	2-010	Neurofibroma	-/-	male
5396	2-010 Neurofibroma	3.87389656747243	PRRX1	2-010	Neurofibroma	-/-	male
54345	2-010 Neurofibroma	-1.51934037673841	SOX18	2-010	Neurofibroma	-/-	male
54469	2-010 Neurofibroma	3.11640463489668	ZFAND6	2-010	Neurofibroma	-/-	male
5449	2-010 Neurofibroma	-0.956606567423119	POU1F1	2-010	Neurofibroma	-/-	male
54503	2-010 Neurofibroma	-0.616543237162549	ZDHHC13	2-010	Neurofibroma	-/-	male
5451	2-010 Neurofibroma	0.895437167031335	POU2F1	2-010	Neurofibroma	-/-	male
5452	2-010 Neurofibroma	0.408527518685308	POU2F2	2-010	Neurofibroma	-/-	male
5453	2-010 Neurofibroma	-1.21863093875294	POU3F1	2-010	Neurofibroma	-/-	male
54531	2-010 Neurofibroma	-0.325649111992008	MIER2	2-010	Neurofibroma	-/-	male
5454	2-010 Neurofibroma	-1.00976331365667	POU3F2	2-010	Neurofibroma	-/-	male
54542	2-010 Neurofibroma	4.38141199608424	RC3H2	2-010	Neurofibroma	-/-	male
5455	2-010 Neurofibroma	-1.55942966089152	POU3F3	2-010	Neurofibroma	-/-	male
5456	2-010 Neurofibroma	-1.20800454153467	POU3F4	2-010	Neurofibroma	-/-	male
5457	2-010 Neurofibroma	-0.880805790960483	POU4F1	2-010	Neurofibroma	-/-	male
5458	2-010 Neurofibroma	-0.538248604774474	POU4F2	2-010	Neurofibroma	-/-	male
54581	2-010 Neurofibroma	-2.10667190481501		2-010	Neurofibroma	-/-	male
54585	2-010 Neurofibroma	-0.729318073516063	LZTFL1	2-010	Neurofibroma	-/-	male
5459	2-010 Neurofibroma	-0.841544027071306	POU4F3	2-010	Neurofibroma	-/-	male
5460	2-010 Neurofibroma	-2.38583047358984	POU5F1	2-010	Neurofibroma	-/-	male
5462	2-010 Neurofibroma	-2.51327947728786	POU5F1B	2-010	Neurofibroma	-/-	male
54626	2-010 Neurofibroma	-2.04262736256205	HES2	2-010	Neurofibroma	-/-	male
5463	2-010 Neurofibroma	-1.40123154416889	POU6F1	2-010	Neurofibroma	-/-	male
5465	2-010 Neurofibroma	1.64233577552655	PPARA	2-010	Neurofibroma	-/-	male
5467	2-010 Neurofibroma	0.568966336223931	PPARD	2-010	Neurofibroma	-/-	male
5468	2-010 Neurofibroma	0.584058125192099	PPARG	2-010	Neurofibroma	-/-	male
54680	2-010 Neurofibroma	1.59173381010329	ZNHIT6	2-010	Neurofibroma	-/-	male
5469	2-010 Neurofibroma	4.45499724693003	MED1	2-010	Neurofibroma	-/-	male
54700	2-010 Neurofibroma	2.73089543126402	RRN3	2-010	Neurofibroma	-/-	male
54738	2-010 Neurofibroma	-2.95752531953491	FEV	2-010	Neurofibroma	-/-	male
54753	2-010 Neurofibroma	0.909757272403658	ZNF853	2-010	Neurofibroma	-/-	male
54764	2-010 Neurofibroma	2.69426868891221	ZRANB1	2-010	Neurofibroma	-/-	male
54796	2-010 Neurofibroma	3.97307373185273	BNC2	2-010	Neurofibroma	-/-	male
54807	2-010 Neurofibroma	-0.510657617488869	ZNF586	2-010	Neurofibroma	-/-	male
54811	2-010 Neurofibroma	1.75609293767011	ZNF562	2-010	Neurofibroma	-/-	male
54815	2-010 Neurofibroma	1.59915289031941	GATAD2A	2-010	Neurofibroma	-/-	male
54816	2-010 Neurofibroma	0.598794206325463	ZNF280D	2-010	Neurofibroma	-/-	male
54819	2-010 Neurofibroma	2.01839883532577	ZCCHC10	2-010	Neurofibroma	-/-	male
54862	2-010 Neurofibroma	-1.71622229139332	CC2D1A	2-010	Neurofibroma	-/-	male
54877	2-010 Neurofibroma	1.82741226809499	ZCCHC2	2-010	Neurofibroma	-/-	male
54897	2-010 Neurofibroma	0.416088100859285	CASZ1	2-010	Neurofibroma	-/-	male
54925	2-010 Neurofibroma	-0.883643727519506	ZSCAN32	2-010	Neurofibroma	-/-	male
54937	2-010 Neurofibroma	-1.6406941879689	SOHLH2	2-010	Neurofibroma	-/-	male
54989	2-010 Neurofibroma	2.7411452869803	ZNF770	2-010	Neurofibroma	-/-	male
54993	2-010 Neurofibroma	-1.13671384090399	ZSCAN2	2-010	Neurofibroma	-/-	male
55063	2-010 Neurofibroma	-2.36172008620656	ZCWPW1	2-010	Neurofibroma	-/-	male
55079	2-010 Neurofibroma	-1.022375732333	FEZF2	2-010	Neurofibroma	-/-	male
55081	2-010 Neurofibroma	0.0956392395760464	IFT57	2-010	Neurofibroma	-/-	male
55139	2-010 Neurofibroma	-2.20462531684857	ANKZF1	2-010	Neurofibroma	-/-	male
55146	2-010 Neurofibroma	0.877934621546094	ZDHHC4	2-010	Neurofibroma	-/-	male
55205	2-010 Neurofibroma	2.80183578891912	ZNF532	2-010	Neurofibroma	-/-	male
55294	2-010 Neurofibroma	-0.584091161656539	FBXW7	2-010	Neurofibroma	-/-	male
55311	2-010 Neurofibroma	-2.30907137339086	ZNF444	2-010	Neurofibroma	-/-	male
55422	2-010 Neurofibroma	0.291985458217598	ZNF331	2-010	Neurofibroma	-/-	male
55502	2-010 Neurofibroma	-3.48604851798335	HES6	2-010	Neurofibroma	-/-	male
55509	2-010 Neurofibroma	0.904340242754847	BATF3	2-010	Neurofibroma	-/-	male
55552	2-010 Neurofibroma	-2.34290894859771	ZNF823	2-010	Neurofibroma	-/-	male
55553	2-010 Neurofibroma	-0.915443397202156	SOX6	2-010	Neurofibroma	-/-	male
55565	2-010 Neurofibroma	-2.30284700256216	ZNF821	2-010	Neurofibroma	-/-	male
55596	2-010 Neurofibroma	-0.0503990728907555	ZCCHC8	2-010	Neurofibroma	-/-	male
55609	2-010 Neurofibroma	0.712841674912841	ZNF280C	2-010	Neurofibroma	-/-	male
55625	2-010 Neurofibroma	3.25107803428641	ZDHHC7	2-010	Neurofibroma	-/-	male
55628	2-010 Neurofibroma	2.0875718982988	ZNF407	2-010	Neurofibroma	-/-	male
55657	2-010 Neurofibroma	-3.65813813937097	ZNF692	2-010	Neurofibroma	-/-	male
55659	2-010 Neurofibroma	-0.144011549120879	ZNF416	2-010	Neurofibroma	-/-	male
55663	2-010 Neurofibroma	-2.19180106521992	ZNF446	2-010	Neurofibroma	-/-	male
55713	2-010 Neurofibroma	-1.76958111167077	ZNF334	2-010	Neurofibroma	-/-	male
55734	2-010 Neurofibroma	2.11040262250529	ZFP64	2-010	Neurofibroma	-/-	male
55769	2-010 Neurofibroma	-1.47982141690897	ZNF83	2-010	Neurofibroma	-/-	male
55778	2-010 Neurofibroma	-2.55422165047467	ZNF839	2-010	Neurofibroma	-/-	male
55786	2-010 Neurofibroma	-0.0228016246494036	ZNF415	2-010	Neurofibroma	-/-	male
55806	2-010 Neurofibroma	-1.48539632455866	HR	2-010	Neurofibroma	-/-	male
55809	2-010 Neurofibroma	0.949564475310881	TRERF1	2-010	Neurofibroma	-/-	male
55810	2-010 Neurofibroma	2.40173427065464	FOXJ2	2-010	Neurofibroma	-/-	male
55818	2-010 Neurofibroma	1.84377548018363	KDM3A	2-010	Neurofibroma	-/-	male
55854	2-010 Neurofibroma	4.68798487177074	ZC3H15	2-010	Neurofibroma	-/-	male
55870	2-010 Neurofibroma	4.44480326681635	ASH1L	2-010	Neurofibroma	-/-	male
55888	2-010 Neurofibroma	-1.74527489518672	ZKSCAN7	2-010	Neurofibroma	-/-	male
55892	2-010 Neurofibroma	1.04338934645494	MYNN	2-010	Neurofibroma	-/-	male
55893	2-010 Neurofibroma	1.44764403576055	ZNF395	2-010	Neurofibroma	-/-	male
55897	2-010 Neurofibroma	-2.95537805434912	MESP1	2-010	Neurofibroma	-/-	male
55900	2-010 Neurofibroma	-1.26664234404458	ZNF302	2-010	Neurofibroma	-/-	male
55906	2-010 Neurofibroma	-0.936025207197068	ZC4H2	2-010	Neurofibroma	-/-	male
5591	2-010 Neurofibroma	4.16867881988461	PRKDC	2-010	Neurofibroma	-/-	male
55922	2-010 Neurofibroma	1.75070348577899	NKRF	2-010	Neurofibroma	-/-	male
55929	2-010 Neurofibroma	-2.80103773403379	DMAP1	2-010	Neurofibroma	-/-	male
55954	2-010 Neurofibroma	0.339647550491363	ZMAT5	2-010	Neurofibroma	-/-	male
56033	2-010 Neurofibroma	-1.97121738273183	BARX1	2-010	Neurofibroma	-/-	male
56242	2-010 Neurofibroma	-0.956000477023659	ZNF253	2-010	Neurofibroma	-/-	male
5626	2-010 Neurofibroma	-4.01803664592152	PROP1	2-010	Neurofibroma	-/-	male
5629	2-010 Neurofibroma	1.59616452729732	PROX1	2-010	Neurofibroma	-/-	male
56676	2-010 Neurofibroma	-1.49518723196018	ASCL3	2-010	Neurofibroma	-/-	male
56731	2-010 Neurofibroma	-0.728840117781717	SLC2A4RG	2-010	Neurofibroma	-/-	male
56751	2-010 Neurofibroma	-1.04412721416364	BARHL1	2-010	Neurofibroma	-/-	male
56829	2-010 Neurofibroma	2.92872608869624	ZC3HAV1	2-010	Neurofibroma	-/-	male
56917	2-010 Neurofibroma	2.76239465138319	MEIS3	2-010	Neurofibroma	-/-	male
56938	2-010 Neurofibroma	2.68467788717133	ARNTL2	2-010	Neurofibroma	-/-	male
56956	2-010 Neurofibroma	-0.94905074281757	LHX9	2-010	Neurofibroma	-/-	male
56978	2-010 Neurofibroma	1.49613992908449	PRDM8	2-010	Neurofibroma	-/-	male
56980	2-010 Neurofibroma	1.94776005236595	PRDM10	2-010	Neurofibroma	-/-	male
56987	2-010 Neurofibroma	3.40440631807564	BBX	2-010	Neurofibroma	-/-	male
57057	2-010 Neurofibroma	0.00221395283234193	TBX20	2-010	Neurofibroma	-/-	male
571	2-010 Neurofibroma	4.50967312708677	BACH1	2-010	Neurofibroma	-/-	male
57106	2-010 Neurofibroma	-2.07725979359933	NAT14	2-010	Neurofibroma	-/-	male
57109	2-010 Neurofibroma	1.29894123385495	REXO4	2-010	Neurofibroma	-/-	male
57116	2-010 Neurofibroma	-1.74727380897711	ZNF695	2-010	Neurofibroma	-/-	male
57157	2-010 Neurofibroma	2.41869450807559	PHTF2	2-010	Neurofibroma	-/-	male
57167	2-010 Neurofibroma	-1.7216058694977	SALL4	2-010	Neurofibroma	-/-	male
57169	2-010 Neurofibroma	2.58839665380899	ZNFX1	2-010	Neurofibroma	-/-	male
57178	2-010 Neurofibroma	2.3587663811189	ZMIZ1	2-010	Neurofibroma	-/-	male
57209	2-010 Neurofibroma	-1.95990024157692	ZNF248	2-010	Neurofibroma	-/-	male
57215	2-010 Neurofibroma	0.16495507121379	THAP11	2-010	Neurofibroma	-/-	male
57232	2-010 Neurofibroma	-1.45222557480785	ZNF630	2-010	Neurofibroma	-/-	male
57335	2-010 Neurofibroma	-0.581151268681213	ZNF286A	2-010	Neurofibroma	-/-	male
57336	2-010 Neurofibroma	-0.314174653069152	ZNF287	2-010	Neurofibroma	-/-	male
57343	2-010 Neurofibroma	0.948154482317433	ZNF304	2-010	Neurofibroma	-/-	male
57410	2-010 Neurofibroma	2.47695467222943	SCYL1	2-010	Neurofibroma	-/-	male
57459	2-010 Neurofibroma	0.837943813295823	GATAD2B	2-010	Neurofibroma	-/-	male
57473	2-010 Neurofibroma	-0.448411779252406	ZNF512B	2-010	Neurofibroma	-/-	male
57474	2-010 Neurofibroma	-1.00622709448002	ZNF490	2-010	Neurofibroma	-/-	male
57496	2-010 Neurofibroma	2.02002666750074	MRTFB	2-010	Neurofibroma	-/-	male
57504	2-010 Neurofibroma	-1.61051047481977	MTA3	2-010	Neurofibroma	-/-	male
57507	2-010 Neurofibroma	0.707640567243304	ZNF608	2-010	Neurofibroma	-/-	male
57541	2-010 Neurofibroma	0.257945988929786	ZNF398	2-010	Neurofibroma	-/-	male
57567	2-010 Neurofibroma	1.71953243007387	ZNF319	2-010	Neurofibroma	-/-	male
57573	2-010 Neurofibroma	-0.901481769227581	ZNF471	2-010	Neurofibroma	-/-	male
57591	2-010 Neurofibroma	2.45629183196704	MRTFA	2-010	Neurofibroma	-/-	male
57592	2-010 Neurofibroma	1.27050945978673	ZNF687	2-010	Neurofibroma	-/-	male
57593	2-010 Neurofibroma	-1.83393687646816	EBF4	2-010	Neurofibroma	-/-	male
57594	2-010 Neurofibroma	-0.79655658934292	HOMEZ	2-010	Neurofibroma	-/-	male
57615	2-010 Neurofibroma	-2.67593945357015	ZNF492	2-010	Neurofibroma	-/-	male
57616	2-010 Neurofibroma	4.49434114635627	TSHZ3	2-010	Neurofibroma	-/-	male
57621	2-010 Neurofibroma	2.06821669019797	ZBTB2	2-010	Neurofibroma	-/-	male
57623	2-010 Neurofibroma	0.877110132874949	ZFAT	2-010	Neurofibroma	-/-	male
57643	2-010 Neurofibroma	-0.292827451618725	ZSWIM5	2-010	Neurofibroma	-/-	male
57659	2-010 Neurofibroma	3.57036832636278	ZBTB4	2-010	Neurofibroma	-/-	male
57677	2-010 Neurofibroma	-1.58473444530837	ZFP14	2-010	Neurofibroma	-/-	male
57683	2-010 Neurofibroma	0.849843659613192	ZDBF2	2-010	Neurofibroma	-/-	male
57684	2-010 Neurofibroma	-0.231822903398907	ZBTB26	2-010	Neurofibroma	-/-	male
57688	2-010 Neurofibroma	2.08742122420793	ZSWIM6	2-010	Neurofibroma	-/-	male
57693	2-010 Neurofibroma	0.399077423496008	ZNF317	2-010	Neurofibroma	-/-	male
57708	2-010 Neurofibroma	3.41464338223133	MIER1	2-010	Neurofibroma	-/-	male
57732	2-010 Neurofibroma	-0.726167179206141	ZFYVE28	2-010	Neurofibroma	-/-	male
57786	2-010 Neurofibroma	0.167477760110639	RBAK	2-010	Neurofibroma	-/-	male
57798	2-010 Neurofibroma	-1.2855654925988	GATAD1	2-010	Neurofibroma	-/-	male
57801	2-010 Neurofibroma	-1.65099631868671	HES4	2-010	Neurofibroma	-/-	male
57822	2-010 Neurofibroma	-2.44054866649303	GRHL3	2-010	Neurofibroma	-/-	male
57862	2-010 Neurofibroma	2.72430110213493	ZNF410	2-010	Neurofibroma	-/-	male
579	2-010 Neurofibroma	0.0467872107871894	NKX3-2	2-010	Neurofibroma	-/-	male
5813	2-010 Neurofibroma	2.83687544869988	PURA	2-010	Neurofibroma	-/-	male
5814	2-010 Neurofibroma	1.17502965114187	PURB	2-010	Neurofibroma	-/-	male
58487	2-010 Neurofibroma	0.185622757194367	CREBZF	2-010	Neurofibroma	-/-	male
58491	2-010 Neurofibroma	0.122838154419533	ZNF71	2-010	Neurofibroma	-/-	male
58492	2-010 Neurofibroma	-1.66929960059115	ZNF77	2-010	Neurofibroma	-/-	male
58495	2-010 Neurofibroma	-2.96015173526333	OVOL2	2-010	Neurofibroma	-/-	male
58499	2-010 Neurofibroma	1.73939775272099	ZNF462	2-010	Neurofibroma	-/-	male
58500	2-010 Neurofibroma	-1.10467040980524	ZNF250	2-010	Neurofibroma	-/-	male
58524	2-010 Neurofibroma	-1.38472967196492	DMRT3	2-010	Neurofibroma	-/-	male
58525	2-010 Neurofibroma	1.6881861463827	WIZ	2-010	Neurofibroma	-/-	male
5914	2-010 Neurofibroma	1.72378047962876	RARA	2-010	Neurofibroma	-/-	male
5915	2-010 Neurofibroma	1.6276293603185	RARB	2-010	Neurofibroma	-/-	male
5916	2-010 Neurofibroma	0.858093082126099	RARG	2-010	Neurofibroma	-/-	male
5925	2-010 Neurofibroma	3.40587693291686	RB1	2-010	Neurofibroma	-/-	male
5926	2-010 Neurofibroma	2.36532085258639	ARID4A	2-010	Neurofibroma	-/-	male
59269	2-010 Neurofibroma	2.60659513595917	HIVEP3	2-010	Neurofibroma	-/-	male
5927	2-010 Neurofibroma	3.92090750593481	KDM5A	2-010	Neurofibroma	-/-	male
5933	2-010 Neurofibroma	1.56986242797363	RBL1	2-010	Neurofibroma	-/-	male
59335	2-010 Neurofibroma	-1.40238656549053	PRDM12	2-010	Neurofibroma	-/-	male
59336	2-010 Neurofibroma	-1.90768781244462	PRDM13	2-010	Neurofibroma	-/-	male
5934	2-010 Neurofibroma	2.57405348888061	RBL2	2-010	Neurofibroma	-/-	male
59348	2-010 Neurofibroma	0.0619496390366758	ZNF350	2-010	Neurofibroma	-/-	male
5966	2-010 Neurofibroma	2.7429154430181	REL	2-010	Neurofibroma	-/-	male
5970	2-010 Neurofibroma	3.02129825706257	RELA	2-010	Neurofibroma	-/-	male
5971	2-010 Neurofibroma	1.57586857122823	RELB	2-010	Neurofibroma	-/-	male
5978	2-010 Neurofibroma	5.89271690772128	REST	2-010	Neurofibroma	-/-	male
5987	2-010 Neurofibroma	-0.852021451339857	TRIM27	2-010	Neurofibroma	-/-	male
5989	2-010 Neurofibroma	0.845716412393749	RFX1	2-010	Neurofibroma	-/-	male
5990	2-010 Neurofibroma	-2.84180162537289	RFX2	2-010	Neurofibroma	-/-	male
5991	2-010 Neurofibroma	0.0545519121782698	RFX3	2-010	Neurofibroma	-/-	male
5992	2-010 Neurofibroma	-2.48690154983008	RFX4	2-010	Neurofibroma	-/-	male
5993	2-010 Neurofibroma	1.04505002666478	RFX5	2-010	Neurofibroma	-/-	male
5994	2-010 Neurofibroma	-2.11467121296514	RFXAP	2-010	Neurofibroma	-/-	male
6018	2-010 Neurofibroma	2.03922944141671	RLF	2-010	Neurofibroma	-/-	male
602	2-010 Neurofibroma	1.7346671852569	BCL3	2-010	Neurofibroma	-/-	male
60313	2-010 Neurofibroma	2.19301688438033	GPBP1L1	2-010	Neurofibroma	-/-	male
604	2-010 Neurofibroma	1.87850871475752	BCL6	2-010	Neurofibroma	-/-	male
60436	2-010 Neurofibroma	-0.227074915995585	TGIF2	2-010	Neurofibroma	-/-	male
60468	2-010 Neurofibroma	1.10981532843164	BACH2	2-010	Neurofibroma	-/-	male
6047	2-010 Neurofibroma	2.7022358750705	RNF4	2-010	Neurofibroma	-/-	male
6049	2-010 Neurofibroma	3.651777430322	RNF6	2-010	Neurofibroma	-/-	male
60529	2-010 Neurofibroma	-0.733815131231838		2-010	Neurofibroma	-/-	male
60685	2-010 Neurofibroma	2.51522091142902	ZFAND3	2-010	Neurofibroma	-/-	male
6095	2-010 Neurofibroma	1.69871188991757	RORA	2-010	Neurofibroma	-/-	male
6096	2-010 Neurofibroma	-0.0133467562801874	RORB	2-010	Neurofibroma	-/-	male
6097	2-010 Neurofibroma	-1.82300551237805	RORC	2-010	Neurofibroma	-/-	male
6129	2-010 Neurofibroma	10.071981919065	RPL7	2-010	Neurofibroma	-/-	male
619279	2-010 Neurofibroma	2.38773313125335	ZNF704	2-010	Neurofibroma	-/-	male
6239	2-010 Neurofibroma	2.79712985421057	RREB1	2-010	Neurofibroma	-/-	male
6256	2-010 Neurofibroma	2.27556088468723	RXRA	2-010	Neurofibroma	-/-	male
6257	2-010 Neurofibroma	-0.826651676938799	RXRB	2-010	Neurofibroma	-/-	male
6258	2-010 Neurofibroma	-2.08064200466041	RXRG	2-010	Neurofibroma	-/-	male
6297	2-010 Neurofibroma	-0.020033069036329	SALL2	2-010	Neurofibroma	-/-	male
6299	2-010 Neurofibroma	-0.606982674556948	SALL1	2-010	Neurofibroma	-/-	male
6304	2-010 Neurofibroma	0.629836211587356	SATB1	2-010	Neurofibroma	-/-	male
6322	2-010 Neurofibroma	-0.935209344579785	SCML1	2-010	Neurofibroma	-/-	male
63876	2-010 Neurofibroma	0.730853855108216	PKNOX2	2-010	Neurofibroma	-/-	male
639	2-010 Neurofibroma	2.88125369158782	PRDM1	2-010	Neurofibroma	-/-	male
63925	2-010 Neurofibroma	-1.17024075104928	ZNF335	2-010	Neurofibroma	-/-	male
63934	2-010 Neurofibroma	-0.593788836458175	ZNF667	2-010	Neurofibroma	-/-	male
63946	2-010 Neurofibroma	-3.27490059857	DMRTC2	2-010	Neurofibroma	-/-	male
63948	2-010 Neurofibroma	-1.14289220236348	DMRTB1	2-010	Neurofibroma	-/-	male
63950	2-010 Neurofibroma	-1.5417615064898	DMRTA2	2-010	Neurofibroma	-/-	male
63951	2-010 Neurofibroma	-0.845558670360798	DMRTA1	2-010	Neurofibroma	-/-	male
63973	2-010 Neurofibroma	-0.963323415019635	NEUROG2	2-010	Neurofibroma	-/-	male
63974	2-010 Neurofibroma	-1.6489095353596	NEUROD6	2-010	Neurofibroma	-/-	male
63976	2-010 Neurofibroma	-1.46216414591871	PRDM16	2-010	Neurofibroma	-/-	male
63977	2-010 Neurofibroma	-2.367240045682	PRDM15	2-010	Neurofibroma	-/-	male
63978	2-010 Neurofibroma	-3.47837193188467	PRDM14	2-010	Neurofibroma	-/-	male
64067	2-010 Neurofibroma	-0.872372284570818	NPAS3	2-010	Neurofibroma	-/-	male
641339	2-010 Neurofibroma	-1.08893842604226	ZNF674	2-010	Neurofibroma	-/-	male
64145	2-010 Neurofibroma	2.0874327886973	RBSN	2-010	Neurofibroma	-/-	male
64211	2-010 Neurofibroma	-1.32460734325587	LHX5	2-010	Neurofibroma	-/-	male
642658	2-010 Neurofibroma	-2.18109801459128	SCX	2-010	Neurofibroma	-/-	male
64288	2-010 Neurofibroma	-0.478709000614516	ZSCAN31	2-010	Neurofibroma	-/-	male
64321	2-010 Neurofibroma	-0.55894988300368	SOX17	2-010	Neurofibroma	-/-	male
64344	2-010 Neurofibroma	-1.41566299503724	HIF3A	2-010	Neurofibroma	-/-	male
643641	2-010 Neurofibroma	-2.99798593590573	ZNF862	2-010	Neurofibroma	-/-	male
64375	2-010 Neurofibroma	-0.453288560276213	IKZF4	2-010	Neurofibroma	-/-	male
64376	2-010 Neurofibroma	2.07451418870356	IKZF5	2-010	Neurofibroma	-/-	male
643836	2-010 Neurofibroma	-0.671518901352833	ZFP62	2-010	Neurofibroma	-/-	male
64393	2-010 Neurofibroma	2.32136676280072	ZMAT3	2-010	Neurofibroma	-/-	male
64397	2-010 Neurofibroma	4.43339534591149	ZNF106	2-010	Neurofibroma	-/-	male
64412	2-010 Neurofibroma	0.726516122359326	GZF1	2-010	Neurofibroma	-/-	male
644168	2-010 Neurofibroma	-0.376893018705428	DRGX	2-010	Neurofibroma	-/-	male
64429	2-010 Neurofibroma	-0.283409571262419	ZDHHC6	2-010	Neurofibroma	-/-	male
644524	2-010 Neurofibroma	-0.928608458826881	NKX2-4	2-010	Neurofibroma	-/-	male
645832	2-010 Neurofibroma	-0.664150221428363	SEBOX	2-010	Neurofibroma	-/-	male
646	2-010 Neurofibroma	-0.533543199843653	BNC1	2-010	Neurofibroma	-/-	male
64641	2-010 Neurofibroma	1.62682556106042	EBF2	2-010	Neurofibroma	-/-	male
64651	2-010 Neurofibroma	2.24438456946179	CSRNP1	2-010	Neurofibroma	-/-	male
6473	2-010 Neurofibroma	-3.162780601591	SHOX	2-010	Neurofibroma	-/-	male
6474	2-010 Neurofibroma	-0.199273605522281	SHOX2	2-010	Neurofibroma	-/-	male
64763	2-010 Neurofibroma	-0.248988639772253	ZNF574	2-010	Neurofibroma	-/-	male
64764	2-010 Neurofibroma	3.29222317170902	CREB3L2	2-010	Neurofibroma	-/-	male
64843	2-010 Neurofibroma	-1.52508772220393	ISL2	2-010	Neurofibroma	-/-	male
64864	2-010 Neurofibroma	1.74488933568634	RFX7	2-010	Neurofibroma	-/-	male
64919	2-010 Neurofibroma	-1.26374025207923	BCL11B	2-010	Neurofibroma	-/-	male
6492	2-010 Neurofibroma	-0.745588146567546	SIM1	2-010	Neurofibroma	-/-	male
6493	2-010 Neurofibroma	-1.85784414581737	SIM2	2-010	Neurofibroma	-/-	male
6495	2-010 Neurofibroma	-1.15765110705217	SIX1	2-010	Neurofibroma	-/-	male
6496	2-010 Neurofibroma	-1.90998852006165	SIX3	2-010	Neurofibroma	-/-	male
65056	2-010 Neurofibroma	1.68880473959226	GPBP1	2-010	Neurofibroma	-/-	male
65243	2-010 Neurofibroma	0.682682630398068	ZFP69B	2-010	Neurofibroma	-/-	male
65249	2-010 Neurofibroma	-0.624336625082128	ZSWIM4	2-010	Neurofibroma	-/-	male
65251	2-010 Neurofibroma	1.07963437480593	ZNF649	2-010	Neurofibroma	-/-	male
653121	2-010 Neurofibroma	1.00295707368913	ZBTB8A	2-010	Neurofibroma	-/-	male
653404	2-010 Neurofibroma	-2.39960423434913	FOXD4L6	2-010	Neurofibroma	-/-	male
653427	2-010 Neurofibroma	-1.97796610990799	FOXD4L5	2-010	Neurofibroma	-/-	male
654254	2-010 Neurofibroma	-1.45028863048633	ZNF732	2-010	Neurofibroma	-/-	male
654364	2-010 Neurofibroma	2.03640865414068	NME1-NME2	2-010	Neurofibroma	-/-	male
657	2-010 Neurofibroma	2.32495620083777	BMPR1A	2-010	Neurofibroma	-/-	male
6591	2-010 Neurofibroma	4.59315558038278	SNAI2	2-010	Neurofibroma	-/-	male
6596	2-010 Neurofibroma	1.12569250998804	HLTF	2-010	Neurofibroma	-/-	male
6597	2-010 Neurofibroma	1.56057141438196	SMARCA4	2-010	Neurofibroma	-/-	male
65982	2-010 Neurofibroma	-1.70623023582024	ZSCAN18	2-010	Neurofibroma	-/-	male
65986	2-010 Neurofibroma	2.91528374746638	ZBTB10	2-010	Neurofibroma	-/-	male
65988	2-010 Neurofibroma	0.196489970979919	ZNF747	2-010	Neurofibroma	-/-	male
6615	2-010 Neurofibroma	2.23650861186061	SNAI1	2-010	Neurofibroma	-/-	male
6618	2-010 Neurofibroma	1.39652880410539	SNAPC2	2-010	Neurofibroma	-/-	male
6621	2-010 Neurofibroma	-2.30324454560211	SNAPC4	2-010	Neurofibroma	-/-	male
664701	2-010 Neurofibroma	-0.872562220485749		2-010	Neurofibroma	-/-	male
6650	2-010 Neurofibroma	-0.908279660322202	CAPN15	2-010	Neurofibroma	-/-	male
6656	2-010 Neurofibroma	-1.10184751572198	SOX1	2-010	Neurofibroma	-/-	male
6657	2-010 Neurofibroma	-3.19490592364719	SOX2	2-010	Neurofibroma	-/-	male
6658	2-010 Neurofibroma	-1.3875552610928	SOX3	2-010	Neurofibroma	-/-	male
6659	2-010 Neurofibroma	0.189370069848212	SOX4	2-010	Neurofibroma	-/-	male
6660	2-010 Neurofibroma	0.924216547152299	SOX5	2-010	Neurofibroma	-/-	male
6662	2-010 Neurofibroma	0.586797155209007	SOX9	2-010	Neurofibroma	-/-	male
6663	2-010 Neurofibroma	-0.414531932435385	SOX10	2-010	Neurofibroma	-/-	male
6664	2-010 Neurofibroma	0.0896856778406466	SOX11	2-010	Neurofibroma	-/-	male
6665	2-010 Neurofibroma	-2.15869139657151	SOX15	2-010	Neurofibroma	-/-	male
6666	2-010 Neurofibroma	-2.52327758522413	SOX12	2-010	Neurofibroma	-/-	male
6667	2-010 Neurofibroma	3.25164664956667	SP1	2-010	Neurofibroma	-/-	male
6668	2-010 Neurofibroma	1.7603580423209	SP2	2-010	Neurofibroma	-/-	male
6670	2-010 Neurofibroma	3.74295012036432	SP3	2-010	Neurofibroma	-/-	male
6671	2-010 Neurofibroma	1.05848551870479	SP4	2-010	Neurofibroma	-/-	male
6672	2-010 Neurofibroma	4.23897207264074	SP100	2-010	Neurofibroma	-/-	male
668	2-010 Neurofibroma	-1.79210371823176	FOXL2	2-010	Neurofibroma	-/-	male
6688	2-010 Neurofibroma	7.64547304492378	SPI1	2-010	Neurofibroma	-/-	male
6689	2-010 Neurofibroma	-2.84689359502022	SPIB	2-010	Neurofibroma	-/-	male
6720	2-010 Neurofibroma	-0.297688232298392	SREBF1	2-010	Neurofibroma	-/-	male
6721	2-010 Neurofibroma	3.01934399703279	SREBF2	2-010	Neurofibroma	-/-	male
6722	2-010 Neurofibroma	2.34996164150572	SRF	2-010	Neurofibroma	-/-	male
6736	2-010 Neurofibroma	-0.246500160732209	SRY	2-010	Neurofibroma	-/-	male
677	2-010 Neurofibroma	3.51847019797316	ZFP36L1	2-010	Neurofibroma	-/-	male
6772	2-010 Neurofibroma	4.68604739520058	STAT1	2-010	Neurofibroma	-/-	male
6773	2-010 Neurofibroma	0.991469170966954	STAT2	2-010	Neurofibroma	-/-	male
6774	2-010 Neurofibroma	2.86931366423373	STAT3	2-010	Neurofibroma	-/-	male
6775	2-010 Neurofibroma	0.985762019750316	STAT4	2-010	Neurofibroma	-/-	male
6776	2-010 Neurofibroma	3.12892911193351	STAT5A	2-010	Neurofibroma	-/-	male
6777	2-010 Neurofibroma	1.28663248779767	STAT5B	2-010	Neurofibroma	-/-	male
6778	2-010 Neurofibroma	2.26747131260877	STAT6	2-010	Neurofibroma	-/-	male
678	2-010 Neurofibroma	2.54719765236822	ZFP36L2	2-010	Neurofibroma	-/-	male
6827	2-010 Neurofibroma	2.47871397493471	SUPT4H1	2-010	Neurofibroma	-/-	male
6830	2-010 Neurofibroma	2.02869011127229	SUPT6H	2-010	Neurofibroma	-/-	male
6862	2-010 Neurofibroma	-0.880143633902869	TBXT	2-010	Neurofibroma	-/-	male
687	2-010 Neurofibroma	3.27547460113654	KLF9	2-010	Neurofibroma	-/-	male
6871	2-010 Neurofibroma	-1.04202536461166	TADA2A	2-010	Neurofibroma	-/-	male
6873	2-010 Neurofibroma	2.95527104187992	TAF2	2-010	Neurofibroma	-/-	male
6874	2-010 Neurofibroma	0.212011973966787	TAF4	2-010	Neurofibroma	-/-	male
6875	2-010 Neurofibroma	1.01583416502207	TAF4B	2-010	Neurofibroma	-/-	male
6877	2-010 Neurofibroma	-0.831022563688286	TAF5	2-010	Neurofibroma	-/-	male
6878	2-010 Neurofibroma	0.267003479509565	TAF6	2-010	Neurofibroma	-/-	male
6879	2-010 Neurofibroma	1.73422816901612	TAF7	2-010	Neurofibroma	-/-	male
688	2-010 Neurofibroma	-1.36646195414013	KLF5	2-010	Neurofibroma	-/-	male
6880	2-010 Neurofibroma	3.8461619531628	TAF9	2-010	Neurofibroma	-/-	male
6881	2-010 Neurofibroma	3.30424042599645	TAF10	2-010	Neurofibroma	-/-	male
6883	2-010 Neurofibroma	2.83352480997545	TAF12	2-010	Neurofibroma	-/-	male
6884	2-010 Neurofibroma	4.25771738002007	TAF13	2-010	Neurofibroma	-/-	male
6886	2-010 Neurofibroma	-0.434940788544802	TAL1	2-010	Neurofibroma	-/-	male
6887	2-010 Neurofibroma	-1.52607614084074	TAL2	2-010	Neurofibroma	-/-	male
6899	2-010 Neurofibroma	-1.97438700249303	TBX1	2-010	Neurofibroma	-/-	male
6907	2-010 Neurofibroma	2.54361081496533	TBL1X	2-010	Neurofibroma	-/-	male
6908	2-010 Neurofibroma	0.283828995611607	TBP	2-010	Neurofibroma	-/-	male
6909	2-010 Neurofibroma	-0.493346601253151	TBX2	2-010	Neurofibroma	-/-	male
6910	2-010 Neurofibroma	-1.94450465559153	TBX5	2-010	Neurofibroma	-/-	male
6911	2-010 Neurofibroma	-3.05626121562976	TBX6	2-010	Neurofibroma	-/-	male
6913	2-010 Neurofibroma	0.263144031580771	TBX15	2-010	Neurofibroma	-/-	male
6925	2-010 Neurofibroma	4.4232107030851	TCF4	2-010	Neurofibroma	-/-	male
6926	2-010 Neurofibroma	-0.251373427589634	TBX3	2-010	Neurofibroma	-/-	male
6927	2-010 Neurofibroma	-4.08949393698889	HNF1A	2-010	Neurofibroma	-/-	male
6928	2-010 Neurofibroma	-2.96317336650643	HNF1B	2-010	Neurofibroma	-/-	male
6929	2-010 Neurofibroma	-1.07865341826474	TCF3	2-010	Neurofibroma	-/-	male
6932	2-010 Neurofibroma	-1.34164415310847	TCF7	2-010	Neurofibroma	-/-	male
6935	2-010 Neurofibroma	4.34110346885034	ZEB1	2-010	Neurofibroma	-/-	male
6938	2-010 Neurofibroma	3.10724776341127	TCF12	2-010	Neurofibroma	-/-	male
6939	2-010 Neurofibroma	-2.45764977675272	TCF15	2-010	Neurofibroma	-/-	male
6940	2-010 Neurofibroma	-0.646207454578087	ZNF354A	2-010	Neurofibroma	-/-	male
6941	2-010 Neurofibroma	-0.737347480823481	TCF19	2-010	Neurofibroma	-/-	male
6942	2-010 Neurofibroma	1.67096851373761	TCF20	2-010	Neurofibroma	-/-	male
6943	2-010 Neurofibroma	0.551570711484604	TCF21	2-010	Neurofibroma	-/-	male
6944	2-010 Neurofibroma	0.330423588148185	VPS72	2-010	Neurofibroma	-/-	male
6945	2-010 Neurofibroma	2.59219953098062	MLX	2-010	Neurofibroma	-/-	male
7003	2-010 Neurofibroma	4.27111971486753	TEAD1	2-010	Neurofibroma	-/-	male
7004	2-010 Neurofibroma	0.957477076681904	TEAD4	2-010	Neurofibroma	-/-	male
7005	2-010 Neurofibroma	0.74884121559002	TEAD3	2-010	Neurofibroma	-/-	male
7008	2-010 Neurofibroma	1.51518585847476	TEF	2-010	Neurofibroma	-/-	male
7019	2-010 Neurofibroma	3.60428150707084	TFAM	2-010	Neurofibroma	-/-	male
7020	2-010 Neurofibroma	-2.21404248274173	TFAP2A	2-010	Neurofibroma	-/-	male
7021	2-010 Neurofibroma	-2.43816084041419	TFAP2B	2-010	Neurofibroma	-/-	male
7022	2-010 Neurofibroma	-1.67936930658392	TFAP2C	2-010	Neurofibroma	-/-	male
7023	2-010 Neurofibroma	-1.09033809708207	TFAP4	2-010	Neurofibroma	-/-	male
7024	2-010 Neurofibroma	1.20593209075218	TFCP2	2-010	Neurofibroma	-/-	male
7025	2-010 Neurofibroma	1.914612293373	NR2F1	2-010	Neurofibroma	-/-	male
7026	2-010 Neurofibroma	2.66427779939054	NR2F2	2-010	Neurofibroma	-/-	male
7027	2-010 Neurofibroma	1.42892008214963	TFDP1	2-010	Neurofibroma	-/-	male
7029	2-010 Neurofibroma	-0.151262694700038	TFDP2	2-010	Neurofibroma	-/-	male
7030	2-010 Neurofibroma	3.12334479815743	TFE3	2-010	Neurofibroma	-/-	male
7050	2-010 Neurofibroma	0.723987924316831	TGIF1	2-010	Neurofibroma	-/-	male
7067	2-010 Neurofibroma	0.262833962569139	THRA	2-010	Neurofibroma	-/-	male
7068	2-010 Neurofibroma	0.879429784758598	THRB	2-010	Neurofibroma	-/-	male
7071	2-010 Neurofibroma	2.87088736244039	KLF10	2-010	Neurofibroma	-/-	male
7080	2-010 Neurofibroma	-2.49711516030557	NKX2-1	2-010	Neurofibroma	-/-	male
7101	2-010 Neurofibroma	-1.37290050659185	NR2E1	2-010	Neurofibroma	-/-	male
7153	2-010 Neurofibroma	-1.08584134630472	TOP2A	2-010	Neurofibroma	-/-	male
7155	2-010 Neurofibroma	3.15275223448235	TOP2B	2-010	Neurofibroma	-/-	male
7157	2-010 Neurofibroma	1.15287303314712	TP53	2-010	Neurofibroma	-/-	male
7161	2-010 Neurofibroma	-1.88660105931157	TP73	2-010	Neurofibroma	-/-	male
7181	2-010 Neurofibroma	-1.30569624164947	NR2C1	2-010	Neurofibroma	-/-	male
7182	2-010 Neurofibroma	2.21217544341794	NR2C2	2-010	Neurofibroma	-/-	male
7227	2-010 Neurofibroma	1.93395038755249	TRPS1	2-010	Neurofibroma	-/-	male
727940	2-010 Neurofibroma	-2.58946041434847	RHOXF2B	2-010	Neurofibroma	-/-	male
728489	2-010 Neurofibroma	-0.857670050480034	DNLZ	2-010	Neurofibroma	-/-	male
728656	2-010 Neurofibroma	-2.87345023020511	DMRTC1B	2-010	Neurofibroma	-/-	male
728957	2-010 Neurofibroma	-0.533553233893177	ZNF705D	2-010	Neurofibroma	-/-	male
7290	2-010 Neurofibroma	1.78427661493005	HIRA	2-010	Neurofibroma	-/-	male
7291	2-010 Neurofibroma	2.00223875391797	TWIST1	2-010	Neurofibroma	-/-	male
729288	2-010 Neurofibroma	-1.81174446582546	ZNF286B	2-010	Neurofibroma	-/-	male
730130	2-010 Neurofibroma	-1.84236193846848	TMEM229A	2-010	Neurofibroma	-/-	male
730291	2-010 Neurofibroma	-2.99560400142726	ZNF735	2-010	Neurofibroma	-/-	male
7342	2-010 Neurofibroma	2.0378254695424	UBP1	2-010	Neurofibroma	-/-	male
7376	2-010 Neurofibroma	2.41675520181256	NR1H2	2-010	Neurofibroma	-/-	male
7391	2-010 Neurofibroma	-2.40671468659219	USF1	2-010	Neurofibroma	-/-	male
7409	2-010 Neurofibroma	5.14299300287478	VAV1	2-010	Neurofibroma	-/-	male
741	2-010 Neurofibroma	-0.739414330928081	ZNHIT2	2-010	Neurofibroma	-/-	male
7421	2-010 Neurofibroma	3.08006743301238	VDR	2-010	Neurofibroma	-/-	male
7468	2-010 Neurofibroma	0.335487742066124	NSD2	2-010	Neurofibroma	-/-	male
7474	2-010 Neurofibroma	0.870328637169757	WNT5A	2-010	Neurofibroma	-/-	male
7490	2-010 Neurofibroma	-1.00660485722742	WT1	2-010	Neurofibroma	-/-	male
7494	2-010 Neurofibroma	2.28216261572647	XBP1	2-010	Neurofibroma	-/-	male
7528	2-010 Neurofibroma	3.18923718619909	YY1	2-010	Neurofibroma	-/-	male
7538	2-010 Neurofibroma	2.46924403205078	ZFP36	2-010	Neurofibroma	-/-	male
7539	2-010 Neurofibroma	-0.38284641572593	ZFP37	2-010	Neurofibroma	-/-	male
7541	2-010 Neurofibroma	1.03534992624402	ZBTB14	2-010	Neurofibroma	-/-	male
7542	2-010 Neurofibroma	0.713647940463992	ZFPL1	2-010	Neurofibroma	-/-	male
7543	2-010 Neurofibroma	2.07125292386716	ZFX	2-010	Neurofibroma	-/-	male
7544	2-010 Neurofibroma	1.33750123308165	ZFY	2-010	Neurofibroma	-/-	male
7545	2-010 Neurofibroma	-2.61610975355327	ZIC1	2-010	Neurofibroma	-/-	male
7546	2-010 Neurofibroma	-1.76807011776523	ZIC2	2-010	Neurofibroma	-/-	male
7547	2-010 Neurofibroma	-1.28240821734418	ZIC3	2-010	Neurofibroma	-/-	male
7551	2-010 Neurofibroma	-2.19693570706069	ZNF3	2-010	Neurofibroma	-/-	male
7552	2-010 Neurofibroma	-2.50711840564508	ZNF711	2-010	Neurofibroma	-/-	male
7553	2-010 Neurofibroma	-0.352813465281051	ZNF7	2-010	Neurofibroma	-/-	male
7554	2-010 Neurofibroma	-1.41192809624372	ZNF8	2-010	Neurofibroma	-/-	male
7555	2-010 Neurofibroma	3.81109490972772	CNBP	2-010	Neurofibroma	-/-	male
7556	2-010 Neurofibroma	-2.30499184960749	ZNF10	2-010	Neurofibroma	-/-	male
7559	2-010 Neurofibroma	0.627876956567283	ZNF12	2-010	Neurofibroma	-/-	male
7561	2-010 Neurofibroma	-0.994611948777236	ZNF14	2-010	Neurofibroma	-/-	male
7562	2-010 Neurofibroma	-1.47675164564206	ZNF708	2-010	Neurofibroma	-/-	male
7564	2-010 Neurofibroma	0.313732841856509	ZNF16	2-010	Neurofibroma	-/-	male
7565	2-010 Neurofibroma	-0.513106400828827	ZNF17	2-010	Neurofibroma	-/-	male
7566	2-010 Neurofibroma	-2.78250951164547	ZNF18	2-010	Neurofibroma	-/-	male
7567	2-010 Neurofibroma	-1.16288167170924	ZNF19	2-010	Neurofibroma	-/-	male
7568	2-010 Neurofibroma	-2.27995893268869	ZNF20	2-010	Neurofibroma	-/-	male
7569	2-010 Neurofibroma	-1.86709874792872	ZNF182	2-010	Neurofibroma	-/-	male
7570	2-010 Neurofibroma	-0.43348243310334	ZNF22	2-010	Neurofibroma	-/-	male
7571	2-010 Neurofibroma	-1.9615390574474	ZNF23	2-010	Neurofibroma	-/-	male
7572	2-010 Neurofibroma	2.02051794062716	ZNF24	2-010	Neurofibroma	-/-	male
7574	2-010 Neurofibroma	-1.55242157223883	ZNF26	2-010	Neurofibroma	-/-	male
7576	2-010 Neurofibroma	1.66920070481994	ZNF28	2-010	Neurofibroma	-/-	male
7579	2-010 Neurofibroma	0.878849837875277	ZSCAN20	2-010	Neurofibroma	-/-	male
7580	2-010 Neurofibroma	-1.12043826455454	ZNF32	2-010	Neurofibroma	-/-	male
7581	2-010 Neurofibroma	1.7294651887585	ZNF33A	2-010	Neurofibroma	-/-	male
7582	2-010 Neurofibroma	0.565093356220861	ZNF33B	2-010	Neurofibroma	-/-	male
7584	2-010 Neurofibroma	0.750632892280419	ZNF35	2-010	Neurofibroma	-/-	male
7586	2-010 Neurofibroma	2.53045709079482	ZKSCAN1	2-010	Neurofibroma	-/-	male
7587	2-010 Neurofibroma	1.95491263497736	ZNF37A	2-010	Neurofibroma	-/-	male
7589	2-010 Neurofibroma	-2.44970513781226	ZSCAN21	2-010	Neurofibroma	-/-	male
7592	2-010 Neurofibroma	1.39488937736171	ZNF41	2-010	Neurofibroma	-/-	male
7593	2-010 Neurofibroma	-2.86544478474514	MZF1	2-010	Neurofibroma	-/-	male
7594	2-010 Neurofibroma	-0.932764290749028	ZNF43	2-010	Neurofibroma	-/-	male
7596	2-010 Neurofibroma	-0.521097537057086	ZNF45	2-010	Neurofibroma	-/-	male
7597	2-010 Neurofibroma	-1.24569719254921	ZBTB25	2-010	Neurofibroma	-/-	male
7620	2-010 Neurofibroma	-2.84471801069623	ZNF69	2-010	Neurofibroma	-/-	male
7621	2-010 Neurofibroma	-2.18444974335718	ZNF70	2-010	Neurofibroma	-/-	male
7625	2-010 Neurofibroma	-4.86772625830874	ZNF74	2-010	Neurofibroma	-/-	male
7626	2-010 Neurofibroma	-0.866190640845392	ZNF75D	2-010	Neurofibroma	-/-	male
7627	2-010 Neurofibroma	-1.34287606969433	ZNF75A	2-010	Neurofibroma	-/-	male
7629	2-010 Neurofibroma	-2.03424577449067	ZNF76	2-010	Neurofibroma	-/-	male
7633	2-010 Neurofibroma	0.124805861162545	ZNF79	2-010	Neurofibroma	-/-	male
7634	2-010 Neurofibroma	-1.12430558951117	ZNF80	2-010	Neurofibroma	-/-	male
7637	2-010 Neurofibroma	-1.42559458990082	ZNF84	2-010	Neurofibroma	-/-	male
7638	2-010 Neurofibroma	-0.883627092409277	ZNF221	2-010	Neurofibroma	-/-	male
7639	2-010 Neurofibroma	-1.17095226419245	ZNF85	2-010	Neurofibroma	-/-	male
7644	2-010 Neurofibroma	0.857673120258291	ZNF91	2-010	Neurofibroma	-/-	male
7652	2-010 Neurofibroma	-3.91260464115061	ZNF99	2-010	Neurofibroma	-/-	male
7673	2-010 Neurofibroma	-1.35664758427702	ZNF222	2-010	Neurofibroma	-/-	male
7675	2-010 Neurofibroma	0.374781255086961	ZNF121	2-010	Neurofibroma	-/-	male
7678	2-010 Neurofibroma	-1.00440826248844	ZNF124	2-010	Neurofibroma	-/-	male
7690	2-010 Neurofibroma	0.570375087471837	ZNF131	2-010	Neurofibroma	-/-	male
7691	2-010 Neurofibroma	-0.804927939944472	ZNF132	2-010	Neurofibroma	-/-	male
7692	2-010 Neurofibroma	-2.69428350337205	ZNF133	2-010	Neurofibroma	-/-	male
7694	2-010 Neurofibroma	0.371608612084154	ZNF135	2-010	Neurofibroma	-/-	male
7695	2-010 Neurofibroma	0.252987849636477	ZNF136	2-010	Neurofibroma	-/-	male
7697	2-010 Neurofibroma	-2.34822711263708	ZNF138	2-010	Neurofibroma	-/-	male
7699	2-010 Neurofibroma	-1.95356464248381	ZNF140	2-010	Neurofibroma	-/-	male
7700	2-010 Neurofibroma	-2.17305463812192	ZNF141	2-010	Neurofibroma	-/-	male
7701	2-010 Neurofibroma	0.503869264459559	ZNF142	2-010	Neurofibroma	-/-	male
7703	2-010 Neurofibroma	-1.37294994951614	PCGF2	2-010	Neurofibroma	-/-	male
7704	2-010 Neurofibroma	2.02481428170172	ZBTB16	2-010	Neurofibroma	-/-	male
7706	2-010 Neurofibroma	1.6572124786184	TRIM25	2-010	Neurofibroma	-/-	male
7707	2-010 Neurofibroma	4.33162478431941	ZNF148	2-010	Neurofibroma	-/-	male
7709	2-010 Neurofibroma	-1.39328493712527	ZBTB17	2-010	Neurofibroma	-/-	male
7710	2-010 Neurofibroma	-0.585619472820436	ZNF154	2-010	Neurofibroma	-/-	male
7711	2-010 Neurofibroma	-1.33624667993751	ZNF155	2-010	Neurofibroma	-/-	male
7712	2-010 Neurofibroma	-2.15814064362487	ZNF157	2-010	Neurofibroma	-/-	male
7716	2-010 Neurofibroma	2.73736669966558	VEZF1	2-010	Neurofibroma	-/-	male
7718	2-010 Neurofibroma	-2.43033913652573	ZNF165	2-010	Neurofibroma	-/-	male
7727	2-010 Neurofibroma	-1.00543170563723	ZNF174	2-010	Neurofibroma	-/-	male
7728	2-010 Neurofibroma	0.916354678065459	ZNF175	2-010	Neurofibroma	-/-	male
7730	2-010 Neurofibroma	-2.41723993307697	ZNF177	2-010	Neurofibroma	-/-	male
7733	2-010 Neurofibroma	-0.0916799158041489	ZNF180	2-010	Neurofibroma	-/-	male
7738	2-010 Neurofibroma	1.17935358910469	ZNF184	2-010	Neurofibroma	-/-	male
7739	2-010 Neurofibroma	0.306583942054435	ZNF185	2-010	Neurofibroma	-/-	male
7743	2-010 Neurofibroma	0.44388089466121	ZNF189	2-010	Neurofibroma	-/-	male
7745	2-010 Neurofibroma	2.3453126342873	ZKSCAN8	2-010	Neurofibroma	-/-	male
7746	2-010 Neurofibroma	-2.00364601232442	ZSCAN9	2-010	Neurofibroma	-/-	male
7748	2-010 Neurofibroma	-1.6934283298037	ZNF195	2-010	Neurofibroma	-/-	male
7750	2-010 Neurofibroma	1.45056992428897	ZMYM2	2-010	Neurofibroma	-/-	male
7752	2-010 Neurofibroma	-0.465645742824548	ZNF200	2-010	Neurofibroma	-/-	male
7753	2-010 Neurofibroma	-1.14015929341347	ZNF202	2-010	Neurofibroma	-/-	male
7755	2-010 Neurofibroma	-1.80989075830884	ZNF205	2-010	Neurofibroma	-/-	male
7756	2-010 Neurofibroma	2.1741962511707	ZNF207	2-010	Neurofibroma	-/-	male
7757	2-010 Neurofibroma	-1.36316044505188	ZNF208	2-010	Neurofibroma	-/-	male
7760	2-010 Neurofibroma	-0.117758577570908	ZNF213	2-010	Neurofibroma	-/-	male
7761	2-010 Neurofibroma	-1.69788221751224	ZNF214	2-010	Neurofibroma	-/-	male
7762	2-010 Neurofibroma	-1.63306719232009	ZNF215	2-010	Neurofibroma	-/-	male
7763	2-010 Neurofibroma	2.49743127099615	ZFAND5	2-010	Neurofibroma	-/-	male
7764	2-010 Neurofibroma	2.38841857656946	ZNF217	2-010	Neurofibroma	-/-	male
7766	2-010 Neurofibroma	-0.481822094876161	ZNF223	2-010	Neurofibroma	-/-	male
7767	2-010 Neurofibroma	0.247742650326737	ZNF224	2-010	Neurofibroma	-/-	male
7768	2-010 Neurofibroma	0.549865977140296	ZNF225	2-010	Neurofibroma	-/-	male
7769	2-010 Neurofibroma	-1.86902905499407	ZNF226	2-010	Neurofibroma	-/-	male
7772	2-010 Neurofibroma	-0.768380698216433	ZNF229	2-010	Neurofibroma	-/-	male
7775	2-010 Neurofibroma	-2.26197530988784	ZNF232	2-010	Neurofibroma	-/-	male
7776	2-010 Neurofibroma	0.71548415835353	ZNF236	2-010	Neurofibroma	-/-	male
7789	2-010 Neurofibroma	1.09776752569904	ZXDA	2-010	Neurofibroma	-/-	male
7799	2-010 Neurofibroma	1.15260309593557	PRDM2	2-010	Neurofibroma	-/-	male
7849	2-010 Neurofibroma	-2.45333196173386	PAX8	2-010	Neurofibroma	-/-	male
7862	2-010 Neurofibroma	1.62499729438456	BRPF1	2-010	Neurofibroma	-/-	male
79027	2-010 Neurofibroma	0.701309086869842	ZNF655	2-010	Neurofibroma	-/-	male
79038	2-010 Neurofibroma	-0.156853151656462	ZFYVE21	2-010	Neurofibroma	-/-	male
79088	2-010 Neurofibroma	1.70185124364279	ZNF426	2-010	Neurofibroma	-/-	male
79101	2-010 Neurofibroma	4.30852161575202	TAF1D	2-010	Neurofibroma	-/-	male
79149	2-010 Neurofibroma	-1.9306431629286	ZSCAN5A	2-010	Neurofibroma	-/-	male
79175	2-010 Neurofibroma	-1.37164209119438	ZNF343	2-010	Neurofibroma	-/-	male
79177	2-010 Neurofibroma	-0.225616971498483	ZNF576	2-010	Neurofibroma	-/-	male
79190	2-010 Neurofibroma	-1.74839692563091	IRX6	2-010	Neurofibroma	-/-	male
79191	2-010 Neurofibroma	-1.37387776931677	IRX3	2-010	Neurofibroma	-/-	male
79192	2-010 Neurofibroma	-1.56075997273237	IRX1	2-010	Neurofibroma	-/-	male
79230	2-010 Neurofibroma	-1.78150139429381	ZNF557	2-010	Neurofibroma	-/-	male
79364	2-010 Neurofibroma	0.0427852893026825	ZXDC	2-010	Neurofibroma	-/-	male
79365	2-010 Neurofibroma	2.68270817472071	BHLHE41	2-010	Neurofibroma	-/-	male
79366	2-010 Neurofibroma	-0.937672638099475	HMGN5	2-010	Neurofibroma	-/-	male
79413	2-010 Neurofibroma	0.788521825548622	ZBED2	2-010	Neurofibroma	-/-	male
7942	2-010 Neurofibroma	2.38431111293547	TFEB	2-010	Neurofibroma	-/-	male
79603	2-010 Neurofibroma	-1.2685630286049	CERS4	2-010	Neurofibroma	-/-	male
79670	2-010 Neurofibroma	3.1890780308691	TUT7	2-010	Neurofibroma	-/-	male
79673	2-010 Neurofibroma	0.819041900297834	ZNF329	2-010	Neurofibroma	-/-	male
79683	2-010 Neurofibroma	0.838627561703239	ZDHHC14	2-010	Neurofibroma	-/-	male
79698	2-010 Neurofibroma	-2.5124737905319	ZMAT4	2-010	Neurofibroma	-/-	male
79710	2-010 Neurofibroma	1.85262659341342	MORC4	2-010	Neurofibroma	-/-	male
79718	2-010 Neurofibroma	2.45204746899598	TBL1XR1	2-010	Neurofibroma	-/-	male
79724	2-010 Neurofibroma	-1.5098034506368	ZNF768	2-010	Neurofibroma	-/-	male
79733	2-010 Neurofibroma	-1.5932800146583	E2F8	2-010	Neurofibroma	-/-	male
79740	2-010 Neurofibroma	-5.5021534361696	ZBBX	2-010	Neurofibroma	-/-	male
79744	2-010 Neurofibroma	-1.54302348678098	ZNF419	2-010	Neurofibroma	-/-	male
7975	2-010 Neurofibroma	0.948229866083061	MAFK	2-010	Neurofibroma	-/-	male
79750	2-010 Neurofibroma	0.934644094729383	ZNF385D	2-010	Neurofibroma	-/-	male
79752	2-010 Neurofibroma	3.46886145959846	ZFAND1	2-010	Neurofibroma	-/-	male
79755	2-010 Neurofibroma	-2.2336848321284	ZNF750	2-010	Neurofibroma	-/-	male
79759	2-010 Neurofibroma	-1.24888281396384	ZNF668	2-010	Neurofibroma	-/-	male
79776	2-010 Neurofibroma	2.67869627234457	ZFHX4	2-010	Neurofibroma	-/-	male
79797	2-010 Neurofibroma	0.982504178874032	ZNF408	2-010	Neurofibroma	-/-	male
79800	2-010 Neurofibroma	-0.826736236975237	CARF	2-010	Neurofibroma	-/-	male
79818	2-010 Neurofibroma	-1.8299507234645	ZNF552	2-010	Neurofibroma	-/-	male
79830	2-010 Neurofibroma	0.45421584272372	ZMYM1	2-010	Neurofibroma	-/-	male
79842	2-010 Neurofibroma	-1.24082206155978	ZBTB3	2-010	Neurofibroma	-/-	male
79844	2-010 Neurofibroma	-2.71516094054391	ZDHHC11	2-010	Neurofibroma	-/-	male
79862	2-010 Neurofibroma	0.326312855983468	ZNF669	2-010	Neurofibroma	-/-	male
7988	2-010 Neurofibroma	-1.68099020187417	ZNF212	2-010	Neurofibroma	-/-	male
79882	2-010 Neurofibroma	1.05853455021828	ZC3H14	2-010	Neurofibroma	-/-	male
79891	2-010 Neurofibroma	0.922008376715253	ZNF671	2-010	Neurofibroma	-/-	male
79894	2-010 Neurofibroma	-0.687535853738697	ZNF672	2-010	Neurofibroma	-/-	male
79923	2-010 Neurofibroma	-2.6725382897034	NANOG	2-010	Neurofibroma	-/-	male
79943	2-010 Neurofibroma	-1.63205558067314	ZNF696	2-010	Neurofibroma	-/-	male
79973	2-010 Neurofibroma	-0.259061002527482	ZNF442	2-010	Neurofibroma	-/-	male
79977	2-010 Neurofibroma	-3.82413148226746	GRHL2	2-010	Neurofibroma	-/-	male
80032	2-010 Neurofibroma	-0.92383780189573	ZNF556	2-010	Neurofibroma	-/-	male
80034	2-010 Neurofibroma	-0.343477891884057	CSRNP3	2-010	Neurofibroma	-/-	male
80108	2-010 Neurofibroma	-1.14573689374107	ZFP2	2-010	Neurofibroma	-/-	male
80110	2-010 Neurofibroma	0.365417515373999	ZNF614	2-010	Neurofibroma	-/-	male
8013	2-010 Neurofibroma	1.91590575178078	NR4A3	2-010	Neurofibroma	-/-	male
80139	2-010 Neurofibroma	0.591488725187273	ZNF703	2-010	Neurofibroma	-/-	male
80149	2-010 Neurofibroma	-1.20247872264233	ZC3H12A	2-010	Neurofibroma	-/-	male
8022	2-010 Neurofibroma	-1.20364313214666	LHX3	2-010	Neurofibroma	-/-	male
80264	2-010 Neurofibroma	1.90629147963347	ZNF430	2-010	Neurofibroma	-/-	male
8028	2-010 Neurofibroma	2.30981674046745	MLLT10	2-010	Neurofibroma	-/-	male
80317	2-010 Neurofibroma	-0.494632740385349	ZKSCAN3	2-010	Neurofibroma	-/-	male
80320	2-010 Neurofibroma	-1.27071562974167	SP6	2-010	Neurofibroma	-/-	male
80345	2-010 Neurofibroma	-3.41673962214121	ZSCAN16	2-010	Neurofibroma	-/-	male
8061	2-010 Neurofibroma	1.47765909559502	FOSL1	2-010	Neurofibroma	-/-	male
80709	2-010 Neurofibroma	0.464598854676748	AKNA	2-010	Neurofibroma	-/-	male
80712	2-010 Neurofibroma	-1.0880454852819	ESX1	2-010	Neurofibroma	-/-	male
80714	2-010 Neurofibroma	-4.38778456620289	PBX4	2-010	Neurofibroma	-/-	male
80764	2-010 Neurofibroma	-1.80771567800588	THAP7	2-010	Neurofibroma	-/-	male
80778	2-010 Neurofibroma	-1.7951249590508	ZNF34	2-010	Neurofibroma	-/-	male
80818	2-010 Neurofibroma	1.94766535822252	ZNF436	2-010	Neurofibroma	-/-	male
80829	2-010 Neurofibroma	5.23697075115294	ZFP91	2-010	Neurofibroma	-/-	male
8089	2-010 Neurofibroma	1.76936493929572	YEATS4	2-010	Neurofibroma	-/-	male
8091	2-010 Neurofibroma	0.0519349376420716	HMGA2	2-010	Neurofibroma	-/-	male
8092	2-010 Neurofibroma	-1.5146316610106	ALX1	2-010	Neurofibroma	-/-	male
81566	2-010 Neurofibroma	0.535889950564833	CSRNP2	2-010	Neurofibroma	-/-	male
81628	2-010 Neurofibroma	1.33951431591595	TSC22D4	2-010	Neurofibroma	-/-	male
81856	2-010 Neurofibroma	-0.696371388493748	ZNF611	2-010	Neurofibroma	-/-	male
8187	2-010 Neurofibroma	-1.77105319092585	ZNF239	2-010	Neurofibroma	-/-	male
8216	2-010 Neurofibroma	-1.89945630270596	LZTR1	2-010	Neurofibroma	-/-	male
8233	2-010 Neurofibroma	-1.73694747079062	ZRSR2	2-010	Neurofibroma	-/-	male
8242	2-010 Neurofibroma	1.8404875852262	KDM5C	2-010	Neurofibroma	-/-	male
8320	2-010 Neurofibroma	-0.408610957004475	EOMES	2-010	Neurofibroma	-/-	male
8328	2-010 Neurofibroma	-1.66997457785857	GFI1B	2-010	Neurofibroma	-/-	male
83439	2-010 Neurofibroma	0.787775807631715	TCF7L1	2-010	Neurofibroma	-/-	male
83463	2-010 Neurofibroma	-3.06007952921735	MXD3	2-010	Neurofibroma	-/-	male
83482	2-010 Neurofibroma	-2.89335402226888	SCRT1	2-010	Neurofibroma	-/-	male
83595	2-010 Neurofibroma	1.36476771070587	SOX7	2-010	Neurofibroma	-/-	male
83637	2-010 Neurofibroma	-1.97794361261985	ZMIZ2	2-010	Neurofibroma	-/-	male
83741	2-010 Neurofibroma	-3.6912222110134	TFAP2D	2-010	Neurofibroma	-/-	male
83744	2-010 Neurofibroma	0.179922519332854	ZNF484	2-010	Neurofibroma	-/-	male
83855	2-010 Neurofibroma	1.627900352584	KLF16	2-010	Neurofibroma	-/-	male
83881	2-010 Neurofibroma	-1.66188428277855	MIXL1	2-010	Neurofibroma	-/-	male
8403	2-010 Neurofibroma	-1.00876222137244	SOX14	2-010	Neurofibroma	-/-	male
84083	2-010 Neurofibroma	1.60813655679806	ZRANB3	2-010	Neurofibroma	-/-	male
84108	2-010 Neurofibroma	1.04189209512453	PCGF6	2-010	Neurofibroma	-/-	male
84124	2-010 Neurofibroma	-1.11485659930091	ZNF394	2-010	Neurofibroma	-/-	male
84146	2-010 Neurofibroma	2.50785666474629	ZNF644	2-010	Neurofibroma	-/-	male
84163	2-010 Neurofibroma	-1.90349710269509	GTF2IRD2	2-010	Neurofibroma	-/-	male
84186	2-010 Neurofibroma	1.18014754987395	ZCCHC7	2-010	Neurofibroma	-/-	male
84215	2-010 Neurofibroma	-2.61865219134481	ZNF541	2-010	Neurofibroma	-/-	male
84217	2-010 Neurofibroma	-4.11371075665357	ZMYND12	2-010	Neurofibroma	-/-	male
84225	2-010 Neurofibroma	3.13856044897611	ZMYND15	2-010	Neurofibroma	-/-	male
84240	2-010 Neurofibroma	1.47993597811657	ZCCHC9	2-010	Neurofibroma	-/-	male
84243	2-010 Neurofibroma	2.24345383642199	ZDHHC18	2-010	Neurofibroma	-/-	male
84256	2-010 Neurofibroma	-0.772414152478596	FLYWCH1	2-010	Neurofibroma	-/-	male
8427	2-010 Neurofibroma	0.303448070672658	ZNF282	2-010	Neurofibroma	-/-	male
84287	2-010 Neurofibroma	0.542316260419887	ZDHHC16	2-010	Neurofibroma	-/-	male
8431	2-010 Neurofibroma	-2.78416008812676	NR0B2	2-010	Neurofibroma	-/-	male
84324	2-010 Neurofibroma	4.30001088804525	SARNP	2-010	Neurofibroma	-/-	male
84327	2-010 Neurofibroma	1.47760716851228	ZBED3	2-010	Neurofibroma	-/-	male
8433	2-010 Neurofibroma	-0.612792862510993	UTF1	2-010	Neurofibroma	-/-	male
84330	2-010 Neurofibroma	-1.1348326575028	ZNF414	2-010	Neurofibroma	-/-	male
84449	2-010 Neurofibroma	-2.2481681775604	ZNF333	2-010	Neurofibroma	-/-	male
84450	2-010 Neurofibroma	-1.13674061224946	ZNF512	2-010	Neurofibroma	-/-	male
84458	2-010 Neurofibroma	3.92196511465055	LCOR	2-010	Neurofibroma	-/-	male
84460	2-010 Neurofibroma	-2.68895404912974	ZMAT1	2-010	Neurofibroma	-/-	male
84503	2-010 Neurofibroma	-2.05417659825608	ZNF527	2-010	Neurofibroma	-/-	male
84504	2-010 Neurofibroma	-1.84095836380731	NKX6-2	2-010	Neurofibroma	-/-	male
84524	2-010 Neurofibroma	-1.02912755054305	ZC3H8	2-010	Neurofibroma	-/-	male
84525	2-010 Neurofibroma	0.609809662761062	HOPX	2-010	Neurofibroma	-/-	male
84527	2-010 Neurofibroma	-0.753891016345627	ZNF559	2-010	Neurofibroma	-/-	male
84547	2-010 Neurofibroma	-1.53605743034768	PGBD1	2-010	Neurofibroma	-/-	male
8456	2-010 Neurofibroma	-2.05227069724069	FOXN1	2-010	Neurofibroma	-/-	male
84614	2-010 Neurofibroma	0.96499090588613	ZBTB37	2-010	Neurofibroma	-/-	male
84619	2-010 Neurofibroma	-1.30137560560588	ZGPAT	2-010	Neurofibroma	-/-	male
8462	2-010 Neurofibroma	2.17834626971556	KLF11	2-010	Neurofibroma	-/-	male
84622	2-010 Neurofibroma	-2.61080299352762	ZNF594	2-010	Neurofibroma	-/-	male
84627	2-010 Neurofibroma	4.52524728149176	ZNF469	2-010	Neurofibroma	-/-	male
8463	2-010 Neurofibroma	1.56150374162881	TEAD2	2-010	Neurofibroma	-/-	male
84654	2-010 Neurofibroma	-1.65052791775965	SPZ1	2-010	Neurofibroma	-/-	male
84662	2-010 Neurofibroma	2.96896708360577	GLIS2	2-010	Neurofibroma	-/-	male
84667	2-010 Neurofibroma	-1.3255611678111	HES7	2-010	Neurofibroma	-/-	male
84671	2-010 Neurofibroma	-0.462744523421296	ZNF347	2-010	Neurofibroma	-/-	male
84684	2-010 Neurofibroma	-1.40876794669496	INSM2	2-010	Neurofibroma	-/-	male
84699	2-010 Neurofibroma	-4.57225328355698	CREB3L3	2-010	Neurofibroma	-/-	male
84733	2-010 Neurofibroma	-2.5237402024678	CBX2	2-010	Neurofibroma	-/-	male
84765	2-010 Neurofibroma	-1.89660769990008	ZNF577	2-010	Neurofibroma	-/-	male
84775	2-010 Neurofibroma	-2.44369599076434	ZNF607	2-010	Neurofibroma	-/-	male
84838	2-010 Neurofibroma	-0.880220750449859	ZNF496	2-010	Neurofibroma	-/-	male
84839	2-010 Neurofibroma	-0.99556041046635	RAX2	2-010	Neurofibroma	-/-	male
84844	2-010 Neurofibroma	2.76921599396174	PHF5A	2-010	Neurofibroma	-/-	male
84858	2-010 Neurofibroma	0.570162308098089	ZNF503	2-010	Neurofibroma	-/-	male
84872	2-010 Neurofibroma	-0.216050783207626	ZC3H10	2-010	Neurofibroma	-/-	male
84874	2-010 Neurofibroma	-1.1220740260864	ZNF514	2-010	Neurofibroma	-/-	male
84878	2-010 Neurofibroma	0.459326530357951	ZBTB45	2-010	Neurofibroma	-/-	male
84885	2-010 Neurofibroma	0.97167567446145	ZDHHC12	2-010	Neurofibroma	-/-	male
84891	2-010 Neurofibroma	-2.46038072984823	ZSCAN10	2-010	Neurofibroma	-/-	male
84905	2-010 Neurofibroma	-1.24839027301113	ZNF341	2-010	Neurofibroma	-/-	male
84911	2-010 Neurofibroma	-0.565635101678047	ZNF382	2-010	Neurofibroma	-/-	male
84913	2-010 Neurofibroma	-1.10780418560674	ATOH8	2-010	Neurofibroma	-/-	male
84914	2-010 Neurofibroma	-0.0401087415925244	ZNF587	2-010	Neurofibroma	-/-	male
84922	2-010 Neurofibroma	-2.08497055625479	FIZ1	2-010	Neurofibroma	-/-	male
84936	2-010 Neurofibroma	-0.793813285397225	ZFYVE19	2-010	Neurofibroma	-/-	male
84944	2-010 Neurofibroma	-0.886400832785947	MAEL	2-010	Neurofibroma	-/-	male
84969	2-010 Neurofibroma	0.791818047145752	TOX2	2-010	Neurofibroma	-/-	male
8521	2-010 Neurofibroma	-2.60839391527977	GCM1	2-010	Neurofibroma	-/-	male
8522	2-010 Neurofibroma	4.96850761013642	GAS7	2-010	Neurofibroma	-/-	male
85364	2-010 Neurofibroma	-2.1562310930559	ZCCHC3	2-010	Neurofibroma	-/-	male
8538	2-010 Neurofibroma	-1.90487466517458	BARX2	2-010	Neurofibroma	-/-	male
85416	2-010 Neurofibroma	-1.40020634368064	ZIC5	2-010	Neurofibroma	-/-	male
8543	2-010 Neurofibroma	0.249601411477652	LMO4	2-010	Neurofibroma	-/-	male
85437	2-010 Neurofibroma	2.87908125749507	ZCRB1	2-010	Neurofibroma	-/-	male
8545	2-010 Neurofibroma	2.46311150243677	CGGBP1	2-010	Neurofibroma	-/-	male
85460	2-010 Neurofibroma	0.426300401493169	ZNF518B	2-010	Neurofibroma	-/-	male
85463	2-010 Neurofibroma	2.55354663818433	ZC3H12C	2-010	Neurofibroma	-/-	male
85474	2-010 Neurofibroma	-2.5453933783641	LBX2	2-010	Neurofibroma	-/-	male
8548	2-010 Neurofibroma	2.76182205762617	BLZF1	2-010	Neurofibroma	-/-	male
85508	2-010 Neurofibroma	-1.33846370555573	SCRT2	2-010	Neurofibroma	-/-	male
8553	2-010 Neurofibroma	2.25899714872357	BHLHE40	2-010	Neurofibroma	-/-	male
860	2-010 Neurofibroma	2.88396558826001	RUNX2	2-010	Neurofibroma	-/-	male
8609	2-010 Neurofibroma	3.675283365607	KLF7	2-010	Neurofibroma	-/-	male
861	2-010 Neurofibroma	3.4708421256533	RUNX1	2-010	Neurofibroma	-/-	male
862	2-010 Neurofibroma	2.01972321348763	RUNX1T1	2-010	Neurofibroma	-/-	male
8625	2-010 Neurofibroma	2.14841476123152	RFXANK	2-010	Neurofibroma	-/-	male
8626	2-010 Neurofibroma	-1.83829264248969	TP63	2-010	Neurofibroma	-/-	male
863	2-010 Neurofibroma	-1.45271039815297	CBFA2T3	2-010	Neurofibroma	-/-	male
864	2-010 Neurofibroma	1.76979998441941	RUNX3	2-010	Neurofibroma	-/-	male
865	2-010 Neurofibroma	2.25801751699216	CBFB	2-010	Neurofibroma	-/-	male
867	2-010 Neurofibroma	2.86901713853759	CBL	2-010	Neurofibroma	-/-	male
8721	2-010 Neurofibroma	3.12087268553251	EDF1	2-010	Neurofibroma	-/-	male
8820	2-010 Neurofibroma	-1.73889605520686	HESX1	2-010	Neurofibroma	-/-	male
8848	2-010 Neurofibroma	2.39958995101323	TSC22D1	2-010	Neurofibroma	-/-	male
8856	2-010 Neurofibroma	-3.9708540875363	NR1I2	2-010	Neurofibroma	-/-	male
8880	2-010 Neurofibroma	2.90745702895648	FUBP1	2-010	Neurofibroma	-/-	male
8896	2-010 Neurofibroma	2.70962818099326	BUD31	2-010	Neurofibroma	-/-	male
8928	2-010 Neurofibroma	-3.16792440394689	FOXH1	2-010	Neurofibroma	-/-	male
8929	2-010 Neurofibroma	-1.63432566579557	PHOX2B	2-010	Neurofibroma	-/-	male
8939	2-010 Neurofibroma	2.92129530391267	FUBP3	2-010	Neurofibroma	-/-	male
89884	2-010 Neurofibroma	-2.51691855989753	LHX4	2-010	Neurofibroma	-/-	male
89887	2-010 Neurofibroma	0.667037647967101	ZNF628	2-010	Neurofibroma	-/-	male
90075	2-010 Neurofibroma	-1.87411884215821	ZNF30	2-010	Neurofibroma	-/-	male
9014	2-010 Neurofibroma	1.57726986807048	TAF1B	2-010	Neurofibroma	-/-	male
90204	2-010 Neurofibroma	-2.37154979526976	ZSWIM1	2-010	Neurofibroma	-/-	male
90233	2-010 Neurofibroma	0.989853358565107	ZNF551	2-010	Neurofibroma	-/-	male
9031	2-010 Neurofibroma	2.6687936977467	BAZ1B	2-010	Neurofibroma	-/-	male
90316	2-010 Neurofibroma	-1.37922734374655	TGIF2LX	2-010	Neurofibroma	-/-	male
90317	2-010 Neurofibroma	1.58379032315447	ZNF616	2-010	Neurofibroma	-/-	male
90321	2-010 Neurofibroma	-0.427575177170811	ZNF766	2-010	Neurofibroma	-/-	male
90333	2-010 Neurofibroma	0.654402407662208	ZNF468	2-010	Neurofibroma	-/-	male
90338	2-010 Neurofibroma	-0.186472907794921	ZNF160	2-010	Neurofibroma	-/-	male
9044	2-010 Neurofibroma	2.58859796701503	BTAF1	2-010	Neurofibroma	-/-	male
90441	2-010 Neurofibroma	2.86211316431864	ZNF622	2-010	Neurofibroma	-/-	male
90485	2-010 Neurofibroma	0.7146665832171	ZNF835	2-010	Neurofibroma	-/-	male
90576	2-010 Neurofibroma	-1.76266490784228	ZNF799	2-010	Neurofibroma	-/-	male
90592	2-010 Neurofibroma	-1.40886567444355	ZNF700	2-010	Neurofibroma	-/-	male
90594	2-010 Neurofibroma	-1.23356002352979	ZNF439	2-010	Neurofibroma	-/-	male
90637	2-010 Neurofibroma	-0.637060412578965	ZFAND2A	2-010	Neurofibroma	-/-	male
90655	2-010 Neurofibroma	-0.225937856816845	TGIF2LY	2-010	Neurofibroma	-/-	male
9070	2-010 Neurofibroma	1.99402385587326	ASH2L	2-010	Neurofibroma	-/-	male
90827	2-010 Neurofibroma	-1.51586081206186	ZNF479	2-010	Neurofibroma	-/-	male
90850	2-010 Neurofibroma	0.834240801839944	ZNF598	2-010	Neurofibroma	-/-	male
90874	2-010 Neurofibroma	1.81951753531118	ZNF697	2-010	Neurofibroma	-/-	male
9095	2-010 Neurofibroma	-1.43533940675736	TBX19	2-010	Neurofibroma	-/-	male
9096	2-010 Neurofibroma	1.6255027379374	TBX18	2-010	Neurofibroma	-/-	male
90987	2-010 Neurofibroma	-1.17356756194102	ZNF251	2-010	Neurofibroma	-/-	male
90993	2-010 Neurofibroma	2.57189238324332	CREB3L1	2-010	Neurofibroma	-/-	male
91012	2-010 Neurofibroma	-0.427103995017235	CERS5	2-010	Neurofibroma	-/-	male
91074	2-010 Neurofibroma	-2.53414544981789	ANKRD30A	2-010	Neurofibroma	-/-	male
9112	2-010 Neurofibroma	-1.90557157795236	MTA1	2-010	Neurofibroma	-/-	male
91120	2-010 Neurofibroma	-2.39311637431597	ZNF682	2-010	Neurofibroma	-/-	male
91133	2-010 Neurofibroma	-1.04652558550418	L3MBTL4	2-010	Neurofibroma	-/-	male
9139	2-010 Neurofibroma	-1.94665528384222	CBFA2T2	2-010	Neurofibroma	-/-	male
91392	2-010 Neurofibroma	-1.43135006897537	ZNF502	2-010	Neurofibroma	-/-	male
91464	2-010 Neurofibroma	-3.25841696660526	ISX	2-010	Neurofibroma	-/-	male
91603	2-010 Neurofibroma	-1.0079985450608	ZNF830	2-010	Neurofibroma	-/-	male
91661	2-010 Neurofibroma	-0.0151278800140589	ZNF765	2-010	Neurofibroma	-/-	male
91748	2-010 Neurofibroma	2.08880101208426	ELMSAN1	2-010	Neurofibroma	-/-	male
91752	2-010 Neurofibroma	3.50128085243373	ZNF804A	2-010	Neurofibroma	-/-	male
9189	2-010 Neurofibroma	1.10790375409759	ZBED1	2-010	Neurofibroma	-/-	male
91975	2-010 Neurofibroma	-2.3359759627033	ZNF300	2-010	Neurofibroma	-/-	male
9202	2-010 Neurofibroma	2.39168152495493	ZMYM4	2-010	Neurofibroma	-/-	male
9203	2-010 Neurofibroma	-0.806964285576333	ZMYM3	2-010	Neurofibroma	-/-	male
9204	2-010 Neurofibroma	0.98780977649018	ZMYM6	2-010	Neurofibroma	-/-	male
9205	2-010 Neurofibroma	1.17953632992692	ZMYM5	2-010	Neurofibroma	-/-	male
92092	2-010 Neurofibroma	0.448767131308115	ZC3HAV1L	2-010	Neurofibroma	-/-	male
9219	2-010 Neurofibroma	2.03856995184851	MTA2	2-010	Neurofibroma	-/-	male
9221	2-010 Neurofibroma	4.5619506159753	NOLC1	2-010	Neurofibroma	-/-	male
9232	2-010 Neurofibroma	-0.814138873187286	PTTG1	2-010	Neurofibroma	-/-	male
92399	2-010 Neurofibroma	-0.692201837501501	MRRF	2-010	Neurofibroma	-/-	male
9242	2-010 Neurofibroma	3.24753017297952	MSC	2-010	Neurofibroma	-/-	male
9247	2-010 Neurofibroma	-0.777468275789643	GCM2	2-010	Neurofibroma	-/-	male
92595	2-010 Neurofibroma	-1.81676517025216	ZNF764	2-010	Neurofibroma	-/-	male
9278	2-010 Neurofibroma	0.913994523331144	ZBTB22	2-010	Neurofibroma	-/-	male
92822	2-010 Neurofibroma	-2.01645030982256	ZNF276	2-010	Neurofibroma	-/-	male
92999	2-010 Neurofibroma	2.91632094140597	ZBTB47	2-010	Neurofibroma	-/-	male
9310	2-010 Neurofibroma	-1.20783422554371	ZNF235	2-010	Neurofibroma	-/-	male
93134	2-010 Neurofibroma	0.922797200522776	ZNF561	2-010	Neurofibroma	-/-	male
9314	2-010 Neurofibroma	1.75001522994487	KLF4	2-010	Neurofibroma	-/-	male
9326	2-010 Neurofibroma	0.819064828315594	ZNHIT3	2-010	Neurofibroma	-/-	male
9337	2-010 Neurofibroma	2.7293432024626	CNOT8	2-010	Neurofibroma	-/-	male
9338	2-010 Neurofibroma	1.26108514488934	TCEAL1	2-010	Neurofibroma	-/-	male
93474	2-010 Neurofibroma	-0.315283848422973	ZNF670	2-010	Neurofibroma	-/-	male
9355	2-010 Neurofibroma	-2.79939097586301	LHX2	2-010	Neurofibroma	-/-	male
9372	2-010 Neurofibroma	2.90346313153402	ZFYVE9	2-010	Neurofibroma	-/-	male
93986	2-010 Neurofibroma	0.341401181080784	FOXP2	2-010	Neurofibroma	-/-	male
94039	2-010 Neurofibroma	-1.26501727792491	ZNF101	2-010	Neurofibroma	-/-	male
9406	2-010 Neurofibroma	1.68017941640396	ZRANB2	2-010	Neurofibroma	-/-	male
9421	2-010 Neurofibroma	-1.23700279747925	HAND1	2-010	Neurofibroma	-/-	male
9422	2-010 Neurofibroma	0.616342964150654	ZNF264	2-010	Neurofibroma	-/-	male
94234	2-010 Neurofibroma	-2.32814526231552	FOXQ1	2-010	Neurofibroma	-/-	male
9464	2-010 Neurofibroma	0.285864883096391	HAND2	2-010	Neurofibroma	-/-	male
9479	2-010 Neurofibroma	-2.21034913472487	MAPK8IP1	2-010	Neurofibroma	-/-	male
9480	2-010 Neurofibroma	-1.55886365669379	ONECUT2	2-010	Neurofibroma	-/-	male
9496	2-010 Neurofibroma	-1.74489855767908	TBX4	2-010	Neurofibroma	-/-	male
9516	2-010 Neurofibroma	4.28836780269547	LITAF	2-010	Neurofibroma	-/-	male
9534	2-010 Neurofibroma	0.75528168951964	ZNF254	2-010	Neurofibroma	-/-	male
9541	2-010 Neurofibroma	1.49941004555582	CIR1	2-010	Neurofibroma	-/-	male
9569	2-010 Neurofibroma	-1.32136868506466	GTF2IRD1	2-010	Neurofibroma	-/-	male
9572	2-010 Neurofibroma	0.292979062811341	NR1D1	2-010	Neurofibroma	-/-	male
9575	2-010 Neurofibroma	5.03360077230507	CLOCK	2-010	Neurofibroma	-/-	male
9580	2-010 Neurofibroma	-0.640741487127854	SOX13	2-010	Neurofibroma	-/-	male
9586	2-010 Neurofibroma	1.76996929365317	CREB5	2-010	Neurofibroma	-/-	male
9603	2-010 Neurofibroma	-0.310578704611139	NFE2L3	2-010	Neurofibroma	-/-	male
9640	2-010 Neurofibroma	2.16240062662662	ZNF592	2-010	Neurofibroma	-/-	male
9658	2-010 Neurofibroma	1.1199013975029	ZNF516	2-010	Neurofibroma	-/-	male
9666	2-010 Neurofibroma	-2.05867896406395	DZIP3	2-010	Neurofibroma	-/-	male
9668	2-010 Neurofibroma	-0.485665222794169	ZNF432	2-010	Neurofibroma	-/-	male
9705	2-010 Neurofibroma	0.107411760488093	ST18	2-010	Neurofibroma	-/-	male
9726	2-010 Neurofibroma	1.00692210298523	ZNF646	2-010	Neurofibroma	-/-	male
9745	2-010 Neurofibroma	-2.29622418322112	ZNF536	2-010	Neurofibroma	-/-	male
9753	2-010 Neurofibroma	-0.890187964493498	ZSCAN12	2-010	Neurofibroma	-/-	male
9765	2-010 Neurofibroma	2.87563789246154	ZFYVE16	2-010	Neurofibroma	-/-	male
9774	2-010 Neurofibroma	4.87044795122965	BCLAF1	2-010	Neurofibroma	-/-	male
9819	2-010 Neurofibroma	2.88876431995366	TSC22D2	2-010	Neurofibroma	-/-	male
9831	2-010 Neurofibroma	1.42963950143036	ZNF623	2-010	Neurofibroma	-/-	male
9839	2-010 Neurofibroma	6.8612012000015	ZEB2	2-010	Neurofibroma	-/-	male
9841	2-010 Neurofibroma	1.0378431970441	ZBTB24	2-010	Neurofibroma	-/-	male
9849	2-010 Neurofibroma	0.369565679841729	ZNF518A	2-010	Neurofibroma	-/-	male
9877	2-010 Neurofibroma	1.80600053146626	ZC3H11A	2-010	Neurofibroma	-/-	male
9880	2-010 Neurofibroma	0.838341402717892	ZBTB39	2-010	Neurofibroma	-/-	male
9889	2-010 Neurofibroma	1.00258543446999	ZBED4	2-010	Neurofibroma	-/-	male
9915	2-010 Neurofibroma	0.853110207648976	ARNT2	2-010	Neurofibroma	-/-	male
9923	2-010 Neurofibroma	1.25825472197653	ZBTB40	2-010	Neurofibroma	-/-	male
9925	2-010 Neurofibroma	-0.311329150547973	ZBTB5	2-010	Neurofibroma	-/-	male
9935	2-010 Neurofibroma	5.77267032402412	MAFB	2-010	Neurofibroma	-/-	male
9970	2-010 Neurofibroma	-2.97406761064453	NR1I3	2-010	Neurofibroma	-/-	male
9971	2-010 Neurofibroma	-3.62367452864054	NR1H4	2-010	Neurofibroma	-/-	male
9975	2-010 Neurofibroma	2.09875878223112	NR1D2	2-010	Neurofibroma	-/-	male
9984	2-010 Neurofibroma	-1.64379720200772	THOC1	2-010	Neurofibroma	-/-	male
9988	2-010 Neurofibroma	0.0934796544798399	DMTF1	2-010	Neurofibroma	-/-	male
10001	2-010 Neurofibroma	0.178195164014233	MED6	2-010	Neurofibroma	-/-	male
10011	2-010 Neurofibroma	0.301314610529872	SRA1	2-010	Neurofibroma	-/-	male
10014	2-010 Neurofibroma	-0.349710612751923	HDAC5	2-010	Neurofibroma	-/-	male
100289635	2-010 Neurofibroma	-1.7637314746961	ZNF605	2-010	Neurofibroma	-/-	male
10036	2-010 Neurofibroma	-1.69792091545192	CHAF1A	2-010	Neurofibroma	-/-	male
10046	2-010 Neurofibroma	3.068234581581	MAMLD1	2-010	Neurofibroma	-/-	male
10049	2-010 Neurofibroma	1.6091704443691	DNAJB6	2-010	Neurofibroma	-/-	male
10084	2-010 Neurofibroma	2.0908573718831	PQBP1	2-010	Neurofibroma	-/-	male
10102	2-010 Neurofibroma	-0.256773514234935	TSFM	2-010	Neurofibroma	-/-	male
10128	2-010 Neurofibroma	4.29312983865116	LRPPRC	2-010	Neurofibroma	-/-	male
10129	2-010 Neurofibroma	4.00517701818984	FRY	2-010	Neurofibroma	-/-	male
10138	2-010 Neurofibroma	1.68239703109653	YAF2	2-010	Neurofibroma	-/-	male
10210	2-010 Neurofibroma	2.38674844459305	TOPORS	2-010	Neurofibroma	-/-	male
10214	2-010 Neurofibroma	-4.36418356585026	SSX3	2-010	Neurofibroma	-/-	male
1024	2-010 Neurofibroma	2.88582306118709	CDK8	2-010	Neurofibroma	-/-	male
1025	2-010 Neurofibroma	-1.92372263076652	CDK9	2-010	Neurofibroma	-/-	male
1027	2-010 Neurofibroma	1.45014910107396	CDKN1B	2-010	Neurofibroma	-/-	male
10284	2-010 Neurofibroma	2.86248702671173	SAP18	2-010	Neurofibroma	-/-	male
10336	2-010 Neurofibroma	-2.01265177054353	PCGF3	2-010	Neurofibroma	-/-	male
10401	2-010 Neurofibroma	0.130127378885827	PIAS3	2-010	Neurofibroma	-/-	male
10409	2-010 Neurofibroma	4.85482426163797	BASP1	2-010	Neurofibroma	-/-	male
10413	2-010 Neurofibroma	6.16626036199245	YAP1	2-010	Neurofibroma	-/-	male
10419	2-010 Neurofibroma	3.85363263664458	PRMT5	2-010	Neurofibroma	-/-	male
10438	2-010 Neurofibroma	4.46984467231472	C1D	2-010	Neurofibroma	-/-	male
10450	2-010 Neurofibroma	-0.339318958487509	PPIE	2-010	Neurofibroma	-/-	male
10468	2-010 Neurofibroma	2.53701529329837	FST	2-010	Neurofibroma	-/-	male
10498	2-010 Neurofibroma	1.41071525438995	CARM1	2-010	Neurofibroma	-/-	male
10514	2-010 Neurofibroma	1.16664931180186	MYBBP1A	2-010	Neurofibroma	-/-	male
10521	2-010 Neurofibroma	0.200716991404588	DDX17	2-010	Neurofibroma	-/-	male
10522	2-010 Neurofibroma	-1.77996607984194	DEAF1	2-010	Neurofibroma	-/-	male
10553	2-010 Neurofibroma	3.01517547253543	HTATIP2	2-010	Neurofibroma	-/-	male
10572	2-010 Neurofibroma	-1.30269767801018	SIVA1	2-010	Neurofibroma	-/-	male
1059	2-010 Neurofibroma	1.79892761878537	CENPB	2-010	Neurofibroma	-/-	male
10595	2-010 Neurofibroma	-6.41638704729339	ERN2	2-010	Neurofibroma	-/-	male
10600	2-010 Neurofibroma	3.32539120234849	USP16	2-010	Neurofibroma	-/-	male
10614	2-010 Neurofibroma	-0.698141284814229	HEXIM1	2-010	Neurofibroma	-/-	male
10620	2-010 Neurofibroma	-0.658196847396063	ARID3B	2-010	Neurofibroma	-/-	male
10621	2-010 Neurofibroma	-1.02227796994712	POLR3F	2-010	Neurofibroma	-/-	male
10622	2-010 Neurofibroma	-0.181136433183803	POLR3G	2-010	Neurofibroma	-/-	male
10623	2-010 Neurofibroma	2.29035080177891	POLR3C	2-010	Neurofibroma	-/-	male
10629	2-010 Neurofibroma	-3.5611500337165	TAF6L	2-010	Neurofibroma	-/-	male
1063	2-010 Neurofibroma	-1.45454456206263	CENPF	2-010	Neurofibroma	-/-	male
10656	2-010 Neurofibroma	-0.0296354622435864	KHDRBS3	2-010	Neurofibroma	-/-	male
10847	2-010 Neurofibroma	2.12259390007246	SRCAP	2-010	Neurofibroma	-/-	male
10848	2-010 Neurofibroma	-1.24340804011451	PPP1R13L	2-010	Neurofibroma	-/-	male
10856	2-010 Neurofibroma	1.53647107351908	RUVBL2	2-010	Neurofibroma	-/-	male
10865	2-010 Neurofibroma	4.29641394413143	ARID5A	2-010	Neurofibroma	-/-	male
10915	2-010 Neurofibroma	1.24649949821843	TCERG1	2-010	Neurofibroma	-/-	male
10923	2-010 Neurofibroma	2.49820766376675	SUB1	2-010	Neurofibroma	-/-	male
10933	2-010 Neurofibroma	4.3034245017639	MORF4L1	2-010	Neurofibroma	-/-	male
10935	2-010 Neurofibroma	4.40062370248824	PRDX3	2-010	Neurofibroma	-/-	male
10957	2-010 Neurofibroma	3.27886710843326	PNRC1	2-010	Neurofibroma	-/-	male
10973	2-010 Neurofibroma	4.67675422309809	ASCC3	2-010	Neurofibroma	-/-	male
10987	2-010 Neurofibroma	1.99354693744449	COPS5	2-010	Neurofibroma	-/-	male
11007	2-010 Neurofibroma	0.322968027174607	CCDC85B	2-010	Neurofibroma	-/-	male
11030	2-010 Neurofibroma	0.810811750291126	RBPMS	2-010	Neurofibroma	-/-	male
11036	2-010 Neurofibroma	0.91398249661849	GTF2A1L	2-010	Neurofibroma	-/-	male
1105	2-010 Neurofibroma	3.00201170892848	CHD1	2-010	Neurofibroma	-/-	male
1106	2-010 Neurofibroma	2.88832637334925	CHD2	2-010	Neurofibroma	-/-	male
1107	2-010 Neurofibroma	1.16348421560619	CHD3	2-010	Neurofibroma	-/-	male
1108	2-010 Neurofibroma	3.89493632733209	CHD4	2-010	Neurofibroma	-/-	male
11100	2-010 Neurofibroma	2.42743391848866	HNRNPUL1	2-010	Neurofibroma	-/-	male
11105	2-010 Neurofibroma	-1.18838236209865	PRDM7	2-010	Neurofibroma	-/-	male
11168	2-010 Neurofibroma	1.98472195732034	PSIP1	2-010	Neurofibroma	-/-	male
11198	2-010 Neurofibroma	3.21838616117963	SUPT16H	2-010	Neurofibroma	-/-	male
11218	2-010 Neurofibroma	0.733090137814826	DDX20	2-010	Neurofibroma	-/-	male
11243	2-010 Neurofibroma	-1.04178845849151	PMF1	2-010	Neurofibroma	-/-	male
11267	2-010 Neurofibroma	0.960997222194856	SNF8	2-010	Neurofibroma	-/-	male
112744	2-010 Neurofibroma	-1.00113330862014	IL17F	2-010	Neurofibroma	-/-	male
112869	2-010 Neurofibroma	-3.98075039462324	SGF29	2-010	Neurofibroma	-/-	male
112939	2-010 Neurofibroma	2.14262848400727	NACC1	2-010	Neurofibroma	-/-	male
112950	2-010 Neurofibroma	1.30972449465908	MED8	2-010	Neurofibroma	-/-	male
11319	2-010 Neurofibroma	3.62631283272567	ECD	2-010	Neurofibroma	-/-	male
11331	2-010 Neurofibroma	5.68258291896991	PHB2	2-010	Neurofibroma	-/-	male
11335	2-010 Neurofibroma	1.00092693060418	CBX3	2-010	Neurofibroma	-/-	male
114803	2-010 Neurofibroma	2.87552686460382	MYSM1	2-010	Neurofibroma	-/-	male
1161	2-010 Neurofibroma	0.946837182290429	ERCC8	2-010	Neurofibroma	-/-	male
116931	2-010 Neurofibroma	-2.3801034931717	MED12L	2-010	Neurofibroma	-/-	male
117143	2-010 Neurofibroma	-2.39780810054574	TADA1	2-010	Neurofibroma	-/-	male
117154	2-010 Neurofibroma	-5.54407201984494	DACH2	2-010	Neurofibroma	-/-	male
123169	2-010 Neurofibroma	2.16309472634286	LEO1	2-010	Neurofibroma	-/-	male
124	2-010 Neurofibroma	-2.09556388661118	ADH1A	2-010	Neurofibroma	-/-	male
124751	2-010 Neurofibroma	-1.89987142747247	KRBA2	2-010	Neurofibroma	-/-	male
124790	2-010 Neurofibroma	-2.81807568721908	HEXIM2	2-010	Neurofibroma	-/-	male
126272	2-010 Neurofibroma	-2.84416028805786	EID2B	2-010	Neurofibroma	-/-	male
129685	2-010 Neurofibroma	-0.362961218150572	TAF8	2-010	Neurofibroma	-/-	male
132660	2-010 Neurofibroma	3.57886707279553	LIN54	2-010	Neurofibroma	-/-	male
133746	2-010 Neurofibroma	3.92661045864611	JMY	2-010	Neurofibroma	-/-	male
135112	2-010 Neurofibroma	2.6621330336498	NCOA7	2-010	Neurofibroma	-/-	male
138151	2-010 Neurofibroma	3.74728209729875	NACC2	2-010	Neurofibroma	-/-	male
138474	2-010 Neurofibroma	-2.30342338242721	TAF1L	2-010	Neurofibroma	-/-	male
138715	2-010 Neurofibroma	-1.50513437214416	ARID3C	2-010	Neurofibroma	-/-	male
140597	2-010 Neurofibroma	-2.85908218869959	TCEAL2	2-010	Neurofibroma	-/-	male
1407	2-010 Neurofibroma	1.60235218341582	CRY1	2-010	Neurofibroma	-/-	male
1408	2-010 Neurofibroma	0.638416646783237	CRY2	2-010	Neurofibroma	-/-	male
1428	2-010 Neurofibroma	-5.06151485550545	CRYM	2-010	Neurofibroma	-/-	male
150572	2-010 Neurofibroma	-3.42093013878712	SMYD1	2-010	Neurofibroma	-/-	male
151449	2-010 Neurofibroma	-0.068124999143357	GDF7	2-010	Neurofibroma	-/-	male
153443	2-010 Neurofibroma	3.97211817548248	SRFBP1	2-010	Neurofibroma	-/-	male
158931	2-010 Neurofibroma	-1.21928158542481	TCEAL6	2-010	Neurofibroma	-/-	male
1602	2-010 Neurofibroma	-0.0721863880921362	DACH1	2-010	Neurofibroma	-/-	male
1630	2-010 Neurofibroma	-2.24491189554168	DCC	2-010	Neurofibroma	-/-	male
163732	2-010 Neurofibroma	-1.3206465440879	CITED4	2-010	Neurofibroma	-/-	male
1653	2-010 Neurofibroma	3.1486215563673	DDX1	2-010	Neurofibroma	-/-	male
1655	2-010 Neurofibroma	1.26218957960616	DDX5	2-010	Neurofibroma	-/-	male
165631	2-010 Neurofibroma	-0.12441808318872	PARP15	2-010	Neurofibroma	-/-	male
166815	2-010 Neurofibroma	-0.960656511670046	TIGD2	2-010	Neurofibroma	-/-	male
168417	2-010 Neurofibroma	-3.01149261555797	ZNF679	2-010	Neurofibroma	-/-	male
170067	2-010 Neurofibroma	-1.12951726837442		2-010	Neurofibroma	-/-	male
170463	2-010 Neurofibroma	-2.29972838168191	SSBP4	2-010	Neurofibroma	-/-	male
171023	2-010 Neurofibroma	-0.0999528520779496	ASXL1	2-010	Neurofibroma	-/-	male
1756	2-010 Neurofibroma	2.66983180134987	DMD	2-010	Neurofibroma	-/-	male
1786	2-010 Neurofibroma	1.42736666957361	DNMT1	2-010	Neurofibroma	-/-	male
1810	2-010 Neurofibroma	5.13587680126787	DR1	2-010	Neurofibroma	-/-	male
1822	2-010 Neurofibroma	2.71460407202189	ATN1	2-010	Neurofibroma	-/-	male
196528	2-010 Neurofibroma	2.83665257625288	ARID2	2-010	Neurofibroma	-/-	male
1993	2-010 Neurofibroma	-3.70061957219614	ELAVL2	2-010	Neurofibroma	-/-	male
200765	2-010 Neurofibroma	-3.52248171443821	TIGD1	2-010	Neurofibroma	-/-	male
201798	2-010 Neurofibroma	-2.82134328872785	TIGD4	2-010	Neurofibroma	-/-	male
202559	2-010 Neurofibroma	-2.43581856979517	KHDRBS2	2-010	Neurofibroma	-/-	male
2056	2-010 Neurofibroma	-2.95412079752725	EPO	2-010	Neurofibroma	-/-	male
2068	2-010 Neurofibroma	-0.332693655750714	ERCC2	2-010	Neurofibroma	-/-	male
2070	2-010 Neurofibroma	0.980013776254998	EYA4	2-010	Neurofibroma	-/-	male
2071	2-010 Neurofibroma	-0.91370891744464	ERCC3	2-010	Neurofibroma	-/-	male
2138	2-010 Neurofibroma	-3.40625450627141	EYA1	2-010	Neurofibroma	-/-	male
2139	2-010 Neurofibroma	-0.356799539285592	EYA2	2-010	Neurofibroma	-/-	male
2140	2-010 Neurofibroma	1.59945549323032	EYA3	2-010	Neurofibroma	-/-	male
2145	2-010 Neurofibroma	-1.53767064721593	EZH1	2-010	Neurofibroma	-/-	male
2167	2-010 Neurofibroma	0.904326098505025	FABP4	2-010	Neurofibroma	-/-	male
219541	2-010 Neurofibroma	-0.09805938126406	MED19	2-010	Neurofibroma	-/-	male
220359	2-010 Neurofibroma	-4.49956810162957	TIGD3	2-010	Neurofibroma	-/-	male
221037	2-010 Neurofibroma	4.80325838942011	JMJD1C	2-010	Neurofibroma	-/-	male
225689	2-010 Neurofibroma	-4.33151862087888	MAPK15	2-010	Neurofibroma	-/-	male
22803	2-010 Neurofibroma	4.10457948938654	XRN2	2-010	Neurofibroma	-/-	male
22827	2-010 Neurofibroma	2.01599575842783	PUF60	2-010	Neurofibroma	-/-	male
22885	2-010 Neurofibroma	4.85219801212122	ABLIM3	2-010	Neurofibroma	-/-	male
22904	2-010 Neurofibroma	2.15095756273138	SBNO2	2-010	Neurofibroma	-/-	male
22906	2-010 Neurofibroma	1.03274445412268	TRAK1	2-010	Neurofibroma	-/-	male
22924	2-010 Neurofibroma	-4.57385322946325	MAPRE3	2-010	Neurofibroma	-/-	male
22927	2-010 Neurofibroma	2.27714734003888	HABP4	2-010	Neurofibroma	-/-	male
22933	2-010 Neurofibroma	0.900430398791916	SIRT2	2-010	Neurofibroma	-/-	male
22936	2-010 Neurofibroma	4.7098009418006	ELL2	2-010	Neurofibroma	-/-	male
22938	2-010 Neurofibroma	2.65936434306004	SNW1	2-010	Neurofibroma	-/-	male
22954	2-010 Neurofibroma	2.06390463575149	TRIM32	2-010	Neurofibroma	-/-	male
22992	2-010 Neurofibroma	1.97249169601103	KDM2A	2-010	Neurofibroma	-/-	male
23019	2-010 Neurofibroma	4.01223529032591	CNOT1	2-010	Neurofibroma	-/-	male
23030	2-010 Neurofibroma	1.56321825862605	KDM4B	2-010	Neurofibroma	-/-	male
23038	2-010 Neurofibroma	2.303402257974	WDTC1	2-010	Neurofibroma	-/-	male
23066	2-010 Neurofibroma	-0.892969762080333	CAND2	2-010	Neurofibroma	-/-	male
23067	2-010 Neurofibroma	1.85664620502513	SETD1B	2-010	Neurofibroma	-/-	male
23077	2-010 Neurofibroma	3.8643189309729	MYCBP2	2-010	Neurofibroma	-/-	male
23081	2-010 Neurofibroma	1.12023257212485	KDM4C	2-010	Neurofibroma	-/-	male
23082	2-010 Neurofibroma	1.96109450614737	PPRC1	2-010	Neurofibroma	-/-	male
23125	2-010 Neurofibroma	0.675471712558157	CAMTA2	2-010	Neurofibroma	-/-	male
23126	2-010 Neurofibroma	-0.769356987212629	POGZ	2-010	Neurofibroma	-/-	male
23132	2-010 Neurofibroma	3.25362196731558	RAD54L2	2-010	Neurofibroma	-/-	male
2314	2-010 Neurofibroma	3.97062226596856	FLII	2-010	Neurofibroma	-/-	male
23168	2-010 Neurofibroma	1.97644486676682	RTF1	2-010	Neurofibroma	-/-	male
23186	2-010 Neurofibroma	3.0340762399066	RCOR1	2-010	Neurofibroma	-/-	male
23286	2-010 Neurofibroma	0.141807715577516	WWC1	2-010	Neurofibroma	-/-	male
23309	2-010 Neurofibroma	-1.93059803443542	SIN3B	2-010	Neurofibroma	-/-	male
23326	2-010 Neurofibroma	2.62457830551016	USP22	2-010	Neurofibroma	-/-	male
23373	2-010 Neurofibroma	-2.25579781754703	CRTC1	2-010	Neurofibroma	-/-	male
23389	2-010 Neurofibroma	4.46058196738395	MED13L	2-010	Neurofibroma	-/-	male
23408	2-010 Neurofibroma	-2.65901092308588	SIRT5	2-010	Neurofibroma	-/-	male
23409	2-010 Neurofibroma	-2.5125691778925	SIRT4	2-010	Neurofibroma	-/-	male
23410	2-010 Neurofibroma	-2.3545853218001	SIRT3	2-010	Neurofibroma	-/-	male
23429	2-010 Neurofibroma	4.05767974786966	RYBP	2-010	Neurofibroma	-/-	male
23466	2-010 Neurofibroma	3.35574009790034	CBX6	2-010	Neurofibroma	-/-	male
23468	2-010 Neurofibroma	1.19964972968974	CBX5	2-010	Neurofibroma	-/-	male
23492	2-010 Neurofibroma	0.28867899487468	CBX7	2-010	Neurofibroma	-/-	male
23512	2-010 Neurofibroma	4.12103100025471	SUZ12	2-010	Neurofibroma	-/-	male
23522	2-010 Neurofibroma	2.7808007538076	KAT6B	2-010	Neurofibroma	-/-	male
23541	2-010 Neurofibroma	0.681133286830921	SEC14L2	2-010	Neurofibroma	-/-	male
23569	2-010 Neurofibroma	-1.85819021186888	PADI4	2-010	Neurofibroma	-/-	male
23587	2-010 Neurofibroma	-1.75276563196873	ELP5	2-010	Neurofibroma	-/-	male
23635	2-010 Neurofibroma	1.03544198211508	SSBP2	2-010	Neurofibroma	-/-	male
23648	2-010 Neurofibroma	-1.23340882794605	SSBP3	2-010	Neurofibroma	-/-	male
23741	2-010 Neurofibroma	3.18540340988543	EID1	2-010	Neurofibroma	-/-	male
24148	2-010 Neurofibroma	1.28814814179497	PRPF6	2-010	Neurofibroma	-/-	male
245806	2-010 Neurofibroma	-1.32847583186184	VGLL2	2-010	Neurofibroma	-/-	male
254251	2-010 Neurofibroma	2.05663482484675	LCORL	2-010	Neurofibroma	-/-	male
2547	2-010 Neurofibroma	3.81239727901443	XRCC6	2-010	Neurofibroma	-/-	male
25842	2-010 Neurofibroma	1.39524223396272	ASF1A	2-010	Neurofibroma	-/-	male
25920	2-010 Neurofibroma	1.98018785250449	NELFB	2-010	Neurofibroma	-/-	male
25937	2-010 Neurofibroma	6.75083734693587	WWTR1	2-010	Neurofibroma	-/-	male
26098	2-010 Neurofibroma	-0.19606303361724	EDRF1	2-010	Neurofibroma	-/-	male
26122	2-010 Neurofibroma	3.53888008882549	EPC2	2-010	Neurofibroma	-/-	male
26145	2-010 Neurofibroma	-1.43985618513307	IRF2BP1	2-010	Neurofibroma	-/-	male
26147	2-010 Neurofibroma	1.44006007956725	PHF19	2-010	Neurofibroma	-/-	male
26155	2-010 Neurofibroma	1.54749195000238	NOC2L	2-010	Neurofibroma	-/-	male
26205	2-010 Neurofibroma	-1.0094799109817	GMEB2	2-010	Neurofibroma	-/-	male
26292	2-010 Neurofibroma	0.261787297693318	MYCBP	2-010	Neurofibroma	-/-	male
2648	2-010 Neurofibroma	-4.57036993153155	KAT2A	2-010	Neurofibroma	-/-	male
2658	2-010 Neurofibroma	-5.47563585619631	GDF2	2-010	Neurofibroma	-/-	male
26610	2-010 Neurofibroma	0.570877472412916	ELP4	2-010	Neurofibroma	-/-	male
2668	2-010 Neurofibroma	1.10423098276523	GDNF	2-010	Neurofibroma	-/-	male
26747	2-010 Neurofibroma	0.894131213838246	NUFIP1	2-010	Neurofibroma	-/-	male
2691	2-010 Neurofibroma	-1.43328701693857	GHRH	2-010	Neurofibroma	-/-	male
27005	2-010 Neurofibroma	-3.57985735616105	USP21	2-010	Neurofibroma	-/-	male
27034	2-010 Neurofibroma	-1.7688828456082	ACAD8	2-010	Neurofibroma	-/-	male
27044	2-010 Neurofibroma	3.97250823264032	SND1	2-010	Neurofibroma	-/-	male
27148	2-010 Neurofibroma	-3.50141332084009	STK36	2-010	Neurofibroma	-/-	male
27161	2-010 Neurofibroma	2.74990623809585	AGO2	2-010	Neurofibroma	-/-	male
27254	2-010 Neurofibroma	1.85313194340554	CSDC2	2-010	Neurofibroma	-/-	male
2729	2-010 Neurofibroma	1.23844931101732	GCLC	2-010	Neurofibroma	-/-	male
27336	2-010 Neurofibroma	2.18877302658792	HTATSF1	2-010	Neurofibroma	-/-	male
280658	2-010 Neurofibroma	-2.18908884011356	SSX7	2-010	Neurofibroma	-/-	male
282991	2-010 Neurofibroma	3.13039248285623	BLOC1S2	2-010	Neurofibroma	-/-	male
283629	2-010 Neurofibroma	-1.61241157684717	TSSK4	2-010	Neurofibroma	-/-	male
284119	2-010 Neurofibroma	8.43244660118905	CAVIN1	2-010	Neurofibroma	-/-	male
284252	2-010 Neurofibroma	-1.7168867149737	KCTD1	2-010	Neurofibroma	-/-	male
284358	2-010 Neurofibroma	-2.37733589323766	MAMSTR	2-010	Neurofibroma	-/-	male
285527	2-010 Neurofibroma	3.16301215625662	FRYL	2-010	Neurofibroma	-/-	male
285855	2-010 Neurofibroma	3.21365350297906	RPL7L1	2-010	Neurofibroma	-/-	male
28985	2-010 Neurofibroma	0.818097826941986	MCTS1	2-010	Neurofibroma	-/-	male
29072	2-010 Neurofibroma	3.69243465561804	SETD2	2-010	Neurofibroma	-/-	male
29080	2-010 Neurofibroma	2.39501782332269	CCDC59	2-010	Neurofibroma	-/-	male
2957	2-010 Neurofibroma	5.82663325296837	GTF2A1	2-010	Neurofibroma	-/-	male
2958	2-010 Neurofibroma	2.90745135832739	GTF2A2	2-010	Neurofibroma	-/-	male
2960	2-010 Neurofibroma	1.66683098503966	GTF2E1	2-010	Neurofibroma	-/-	male
2961	2-010 Neurofibroma	2.21924032196626	GTF2E2	2-010	Neurofibroma	-/-	male
2962	2-010 Neurofibroma	2.05961677932854	GTF2F1	2-010	Neurofibroma	-/-	male
29777	2-010 Neurofibroma	0.239132396233174	ABT1	2-010	Neurofibroma	-/-	male
29890	2-010 Neurofibroma	1.79789013264002	RBM15B	2-010	Neurofibroma	-/-	male
29915	2-010 Neurofibroma	4.52273199974104	HCFC2	2-010	Neurofibroma	-/-	male
29946	2-010 Neurofibroma	0.849324757114912	SERTAD3	2-010	Neurofibroma	-/-	male
29947	2-010 Neurofibroma	-2.19119625739018	DNMT3L	2-010	Neurofibroma	-/-	male
29950	2-010 Neurofibroma	1.69566740588411	SERTAD1	2-010	Neurofibroma	-/-	male
29982	2-010 Neurofibroma	4.01836676997999	NRBF2	2-010	Neurofibroma	-/-	male
29995	2-010 Neurofibroma	4.34169877266338	LMCD1	2-010	Neurofibroma	-/-	male
3050	2-010 Neurofibroma	-1.11289005208831	HBZ	2-010	Neurofibroma	-/-	male
3070	2-010 Neurofibroma	-1.78517161952316	HELLS	2-010	Neurofibroma	-/-	male
30834	2-010 Neurofibroma	1.26828326009192	ZNRD1	2-010	Neurofibroma	-/-	male
30836	2-010 Neurofibroma	2.93497134224922	DNTTIP2	2-010	Neurofibroma	-/-	male
3150	2-010 Neurofibroma	-1.33058236403734	HMGN1	2-010	Neurofibroma	-/-	male
3151	2-010 Neurofibroma	-0.319137686145369	HMGN2	2-010	Neurofibroma	-/-	male
3184	2-010 Neurofibroma	2.23516017460356	HNRNPD	2-010	Neurofibroma	-/-	male
328	2-010 Neurofibroma	1.94567145659576	APEX1	2-010	Neurofibroma	-/-	male
3281	2-010 Neurofibroma	1.40936326495058	HSBP1	2-010	Neurofibroma	-/-	male
3383	2-010 Neurofibroma	5.27122102795237	ICAM1	2-010	Neurofibroma	-/-	male
3398	2-010 Neurofibroma	0.287090238474667	ID2	2-010	Neurofibroma	-/-	male
3400	2-010 Neurofibroma	0.320389593520311	ID4	2-010	Neurofibroma	-/-	male
340543	2-010 Neurofibroma	-1.47203145347982	TCEAL5	2-010	Neurofibroma	-/-	male
3456	2-010 Neurofibroma	-0.0883552158863438	IFNB1	2-010	Neurofibroma	-/-	male
3458	2-010 Neurofibroma	0.995298120244021	IFNG	2-010	Neurofibroma	-/-	male
346389	2-010 Neurofibroma	-1.30111704254082	MACC1	2-010	Neurofibroma	-/-	male
347273	2-010 Neurofibroma	-1.27431246342963	CAVIN4	2-010	Neurofibroma	-/-	male
3479	2-010 Neurofibroma	4.21033432052759	IGF1	2-010	Neurofibroma	-/-	male
3481	2-010 Neurofibroma	2.37332305419366	IGF2	2-010	Neurofibroma	-/-	male
3508	2-010 Neurofibroma	-1.29035259543046	IGHMBP2	2-010	Neurofibroma	-/-	male
3547	2-010 Neurofibroma	-2.59251820178517	IGSF1	2-010	Neurofibroma	-/-	male
3558	2-010 Neurofibroma	-0.0922898607548802	IL2	2-010	Neurofibroma	-/-	male
3565	2-010 Neurofibroma	-1.33907436224548	IL4	2-010	Neurofibroma	-/-	male
3567	2-010 Neurofibroma	-0.529263996280882	IL5	2-010	Neurofibroma	-/-	male
3586	2-010 Neurofibroma	3.93605074055772	IL10	2-010	Neurofibroma	-/-	male
3589	2-010 Neurofibroma	-1.91365549980486	IL11	2-010	Neurofibroma	-/-	male
359948	2-010 Neurofibroma	0.581030536259947	IRF2BP2	2-010	Neurofibroma	-/-	male
3603	2-010 Neurofibroma	5.48124593353124	IL16	2-010	Neurofibroma	-/-	male
3605	2-010 Neurofibroma	-0.914626265973305	IL17A	2-010	Neurofibroma	-/-	male
3621	2-010 Neurofibroma	-0.227519596453504	ING1	2-010	Neurofibroma	-/-	male
3624	2-010 Neurofibroma	6.28403714607996	INHBA	2-010	Neurofibroma	-/-	male
3630	2-010 Neurofibroma	-2.31241355480909	INS	2-010	Neurofibroma	-/-	male
3728	2-010 Neurofibroma	-2.95339590079133	JUP	2-010	Neurofibroma	-/-	male
375790	2-010 Neurofibroma	4.11373169552867	AGRN	2-010	Neurofibroma	-/-	male
387893	2-010 Neurofibroma	-2.16610532067178	KMT5A	2-010	Neurofibroma	-/-	male
389136	2-010 Neurofibroma	7.89689615676781	VGLL3	2-010	Neurofibroma	-/-	male
389421	2-010 Neurofibroma	-4.75446109153728	LIN28B	2-010	Neurofibroma	-/-	male
392255	2-010 Neurofibroma	3.44141337301479	GDF6	2-010	Neurofibroma	-/-	male
3976	2-010 Neurofibroma	2.18013122802359	LIF	2-010	Neurofibroma	-/-	male
3992	2-010 Neurofibroma	1.28919739024806	FADS1	2-010	Neurofibroma	-/-	male
400569	2-010 Neurofibroma	-0.926574661675636	MED11	2-010	Neurofibroma	-/-	male
400713	2-010 Neurofibroma	1.15612148953375	ZNF880	2-010	Neurofibroma	-/-	male
401265	2-010 Neurofibroma	-3.10791761236362	KLHL31	2-010	Neurofibroma	-/-	male
4017	2-010 Neurofibroma	6.58238620265214	LOXL2	2-010	Neurofibroma	-/-	male
4034	2-010 Neurofibroma	-1.97395498363964	LRCH4	2-010	Neurofibroma	-/-	male
404672	2-010 Neurofibroma	1.91454702646852	GTF2H5	2-010	Neurofibroma	-/-	male
4117	2-010 Neurofibroma	-6.31827737501186	MAK	2-010	Neurofibroma	-/-	male
4171	2-010 Neurofibroma	-0.371614838817029	MCM2	2-010	Neurofibroma	-/-	male
4172	2-010 Neurofibroma	1.04857613806375	MCM3	2-010	Neurofibroma	-/-	male
4173	2-010 Neurofibroma	2.18577643035751	MCM4	2-010	Neurofibroma	-/-	male
4174	2-010 Neurofibroma	-0.331350222591169	MCM5	2-010	Neurofibroma	-/-	male
4175	2-010 Neurofibroma	1.07403996767467	MCM6	2-010	Neurofibroma	-/-	male
4176	2-010 Neurofibroma	-2.36626047720179	MCM7	2-010	Neurofibroma	-/-	male
4194	2-010 Neurofibroma	-2.08043951717699	MDM4	2-010	Neurofibroma	-/-	male
4261	2-010 Neurofibroma	5.22535623120441	CIITA	2-010	Neurofibroma	-/-	male
4287	2-010 Neurofibroma	0.323180619174946	ATXN3	2-010	Neurofibroma	-/-	male
4298	2-010 Neurofibroma	0.560815764974809	MLLT1	2-010	Neurofibroma	-/-	male
4300	2-010 Neurofibroma	1.08430916839975	MLLT3	2-010	Neurofibroma	-/-	male
4302	2-010 Neurofibroma	-1.09475572546231	MLLT6	2-010	Neurofibroma	-/-	male
4331	2-010 Neurofibroma	-1.16002975227028	MNAT1	2-010	Neurofibroma	-/-	male
4332	2-010 Neurofibroma	7.77007348446311	MNDA	2-010	Neurofibroma	-/-	male
4343	2-010 Neurofibroma	0.184657097597722	MOV10	2-010	Neurofibroma	-/-	male
4582	2-010 Neurofibroma	-2.22341655356751	MUC1	2-010	Neurofibroma	-/-	male
4601	2-010 Neurofibroma	1.47504611424668	MXI1	2-010	Neurofibroma	-/-	male
4664	2-010 Neurofibroma	3.18216598470744	NAB1	2-010	Neurofibroma	-/-	male
4665	2-010 Neurofibroma	1.36524662206791	NAB2	2-010	Neurofibroma	-/-	male
4666	2-010 Neurofibroma	6.66985959185192	NACA	2-010	Neurofibroma	-/-	male
4738	2-010 Neurofibroma	3.05782960222065	NEDD8	2-010	Neurofibroma	-/-	male
4756	2-010 Neurofibroma	2.50290832477179	NEO1	2-010	Neurofibroma	-/-	male
4796	2-010 Neurofibroma	-2.16096849366902	TONSL	2-010	Neurofibroma	-/-	male
4841	2-010 Neurofibroma	3.09490597223414	NONO	2-010	Neurofibroma	-/-	male
4848	2-010 Neurofibroma	1.98178251490075	CNOT2	2-010	Neurofibroma	-/-	male
4849	2-010 Neurofibroma	-0.829134440113452	CNOT3	2-010	Neurofibroma	-/-	male
4850	2-010 Neurofibroma	1.32706057416783	CNOT4	2-010	Neurofibroma	-/-	male
493861	2-010 Neurofibroma	2.15805815292988	EID3	2-010	Neurofibroma	-/-	male
4999	2-010 Neurofibroma	0.926129913324576	ORC2	2-010	Neurofibroma	-/-	male
50485	2-010 Neurofibroma	2.17212051680209	SMARCAL1	2-010	Neurofibroma	-/-	male
50616	2-010 Neurofibroma	0.200572306565316	IL22	2-010	Neurofibroma	-/-	male
5092	2-010 Neurofibroma	1.08485427910995	PCBD1	2-010	Neurofibroma	-/-	male
51003	2-010 Neurofibroma	0.244459047078474	MED31	2-010	Neurofibroma	-/-	male
51008	2-010 Neurofibroma	2.70776311035789	ASCC1	2-010	Neurofibroma	-/-	male
51028	2-010 Neurofibroma	2.26185011358717	VPS36	2-010	Neurofibroma	-/-	male
51053	2-010 Neurofibroma	-1.23049852383019	GMNN	2-010	Neurofibroma	-/-	male
51106	2-010 Neurofibroma	0.632820640966125	TFB1M	2-010	Neurofibroma	-/-	male
51111	2-010 Neurofibroma	1.6967988169744	KMT5B	2-010	Neurofibroma	-/-	male
51132	2-010 Neurofibroma	4.10220942840934	RLIM	2-010	Neurofibroma	-/-	male
5119	2-010 Neurofibroma	2.02156043612662	CHMP1A	2-010	Neurofibroma	-/-	male
51224	2-010 Neurofibroma	-1.05150832716949	ELOA2	2-010	Neurofibroma	-/-	male
51412	2-010 Neurofibroma	-5.53114269023714	ACTL6B	2-010	Neurofibroma	-/-	male
51442	2-010 Neurofibroma	-3.85274389362928	VGLL1	2-010	Neurofibroma	-/-	male
51460	2-010 Neurofibroma	0.259508850760536	SFMBT1	2-010	Neurofibroma	-/-	male
51497	2-010 Neurofibroma	-3.04531159145811	NELFCD	2-010	Neurofibroma	-/-	male
51547	2-010 Neurofibroma	-3.83169570232731	SIRT7	2-010	Neurofibroma	-/-	male
51548	2-010 Neurofibroma	-0.51032268974946	SIRT6	2-010	Neurofibroma	-/-	male
51564	2-010 Neurofibroma	0.57302194448138	HDAC7	2-010	Neurofibroma	-/-	male
51575	2-010 Neurofibroma	0.692173981780134	ESF1	2-010	Neurofibroma	-/-	male
51586	2-010 Neurofibroma	1.5369488150601	MED15	2-010	Neurofibroma	-/-	male
51728	2-010 Neurofibroma	-0.606235879525987	POLR3K	2-010	Neurofibroma	-/-	male
51742	2-010 Neurofibroma	2.78327649915601	ARID4B	2-010	Neurofibroma	-/-	male
51755	2-010 Neurofibroma	4.67487124443775	CDK12	2-010	Neurofibroma	-/-	male
51780	2-010 Neurofibroma	3.51689374458308	KDM3B	2-010	Neurofibroma	-/-	male
5195	2-010 Neurofibroma	1.03871804413114	PEX14	2-010	Neurofibroma	-/-	male
5204	2-010 Neurofibroma	6.04545291979032	PFDN5	2-010	Neurofibroma	-/-	male
5205	2-010 Neurofibroma	3.47169271670745	ATP8B1	2-010	Neurofibroma	-/-	male
5216	2-010 Neurofibroma	3.48300698640127	PFN1	2-010	Neurofibroma	-/-	male
5292	2-010 Neurofibroma	2.42385014651292	PIM1	2-010	Neurofibroma	-/-	male
53615	2-010 Neurofibroma	-1.68856527719838	MBD3	2-010	Neurofibroma	-/-	male
53635	2-010 Neurofibroma	-1.24917863516177	PTOV1	2-010	Neurofibroma	-/-	male
54014	2-010 Neurofibroma	1.719614958285	BRWD1	2-010	Neurofibroma	-/-	male
5411	2-010 Neurofibroma	1.17787901597247	PNN	2-010	Neurofibroma	-/-	male
5430	2-010 Neurofibroma	3.00292686545806	POLR2A	2-010	Neurofibroma	-/-	male
5438	2-010 Neurofibroma	1.08326052162124	POLR2I	2-010	Neurofibroma	-/-	male
54386	2-010 Neurofibroma	1.26777971697814	TERF2IP	2-010	Neurofibroma	-/-	male
5440	2-010 Neurofibroma	2.17500537268551	POLR2K	2-010	Neurofibroma	-/-	male
5441	2-010 Neurofibroma	2.67691535911966	POLR2L	2-010	Neurofibroma	-/-	male
54496	2-010 Neurofibroma	-2.04432221292281	PRMT7	2-010	Neurofibroma	-/-	male
5450	2-010 Neurofibroma	-3.07992002279908	POU2AF1	2-010	Neurofibroma	-/-	male
54556	2-010 Neurofibroma	0.865794537327472	ING3	2-010	Neurofibroma	-/-	male
54583	2-010 Neurofibroma	2.99173656010371	EGLN1	2-010	Neurofibroma	-/-	male
546	2-010 Neurofibroma	4.69094388545631	ATRX	2-010	Neurofibroma	-/-	male
54623	2-010 Neurofibroma	0.890448504214068	PAF1	2-010	Neurofibroma	-/-	male
54625	2-010 Neurofibroma	4.82153511538307	PARP14	2-010	Neurofibroma	-/-	male
54797	2-010 Neurofibroma	-0.725235947190329	MED18	2-010	Neurofibroma	-/-	male
54799	2-010 Neurofibroma	-2.1098689834972	MBTD1	2-010	Neurofibroma	-/-	male
54880	2-010 Neurofibroma	1.90955571573119	BCOR	2-010	Neurofibroma	-/-	male
54971	2-010 Neurofibroma	-1.3757690817839	BANP	2-010	Neurofibroma	-/-	male
54997	2-010 Neurofibroma	-2.55086493462025	TESC	2-010	Neurofibroma	-/-	male
55090	2-010 Neurofibroma	-0.813906917038195	MED9	2-010	Neurofibroma	-/-	male
5511	2-010 Neurofibroma	2.04973025135704	PPP1R8	2-010	Neurofibroma	-/-	male
55122	2-010 Neurofibroma	2.38212178093244	AKIRIN2	2-010	Neurofibroma	-/-	male
5514	2-010 Neurofibroma	-1.13227242811625	PPP1R10	2-010	Neurofibroma	-/-	male
55140	2-010 Neurofibroma	1.20721147841434	ELP3	2-010	Neurofibroma	-/-	male
55170	2-010 Neurofibroma	-0.187279129813074	PRMT6	2-010	Neurofibroma	-/-	male
55193	2-010 Neurofibroma	4.56082460965617	PBRM1	2-010	Neurofibroma	-/-	male
55213	2-010 Neurofibroma	0.53173235576366	RCBTB1	2-010	Neurofibroma	-/-	male
55250	2-010 Neurofibroma	2.00320748306835	ELP2	2-010	Neurofibroma	-/-	male
55252	2-010 Neurofibroma	6.71975793724188	ASXL2	2-010	Neurofibroma	-/-	male
55269	2-010 Neurofibroma	-0.868312601609263	PSPC1	2-010	Neurofibroma	-/-	male
55274	2-010 Neurofibroma	1.410744140008	PHF10	2-010	Neurofibroma	-/-	male
55290	2-010 Neurofibroma	0.403704731245668	BRF2	2-010	Neurofibroma	-/-	male
55352	2-010 Neurofibroma	-0.330069057388534	COPRS	2-010	Neurofibroma	-/-	male
55536	2-010 Neurofibroma	-1.25542031378286	CDCA7L	2-010	Neurofibroma	-/-	male
55578	2-010 Neurofibroma	-0.258366125072548	SUPT20H	2-010	Neurofibroma	-/-	male
55588	2-010 Neurofibroma	-0.247957254646644	MED29	2-010	Neurofibroma	-/-	male
55629	2-010 Neurofibroma	2.55462466722934	PNRC2	2-010	Neurofibroma	-/-	male
55636	2-010 Neurofibroma	0.3791022779673	CHD7	2-010	Neurofibroma	-/-	male
55662	2-010 Neurofibroma	2.36091734760429	HIF1AN	2-010	Neurofibroma	-/-	male
55689	2-010 Neurofibroma	0.972300121901696	YEATS2	2-010	Neurofibroma	-/-	male
5569	2-010 Neurofibroma	0.714183172301796	PKIA	2-010	Neurofibroma	-/-	male
55693	2-010 Neurofibroma	-2.03200930771883	KDM4D	2-010	Neurofibroma	-/-	male
55723	2-010 Neurofibroma	-2.42544276004776	ASF1B	2-010	Neurofibroma	-/-	male
55729	2-010 Neurofibroma	2.88784178910242	ATF7IP	2-010	Neurofibroma	-/-	male
55749	2-010 Neurofibroma	3.28678269314294	CCAR1	2-010	Neurofibroma	-/-	male
55758	2-010 Neurofibroma	-0.884556650011423	RCOR3	2-010	Neurofibroma	-/-	male
55814	2-010 Neurofibroma	4.01592849329857	BDP1	2-010	Neurofibroma	-/-	male
55827	2-010 Neurofibroma	2.935857406893	DCAF6	2-010	Neurofibroma	-/-	male
55832	2-010 Neurofibroma	5.54989301059146	CAND1	2-010	Neurofibroma	-/-	male
55840	2-010 Neurofibroma	-1.45952514827535	EAF2	2-010	Neurofibroma	-/-	male
55869	2-010 Neurofibroma	-0.372751315989385	HDAC8	2-010	Neurofibroma	-/-	male
55885	2-010 Neurofibroma	-0.987069925623589	LMO3	2-010	Neurofibroma	-/-	male
56160	2-010 Neurofibroma	0.482913074180771	NSMCE3	2-010	Neurofibroma	-/-	male
56254	2-010 Neurofibroma	3.39073040883676	RNF20	2-010	Neurofibroma	-/-	male
56832	2-010 Neurofibroma	-0.430748065441995	IFNK	2-010	Neurofibroma	-/-	male
56849	2-010 Neurofibroma	4.27323536012747	TCEAL7	2-010	Neurofibroma	-/-	male
56916	2-010 Neurofibroma	2.52079909255724	SMARCAD1	2-010	Neurofibroma	-/-	male
56943	2-010 Neurofibroma	1.85284660549719	ENY2	2-010	Neurofibroma	-/-	male
56946	2-010 Neurofibroma	1.84857457296895	EMSY	2-010	Neurofibroma	-/-	male
56970	2-010 Neurofibroma	-0.226652656096909	ATXN7L3	2-010	Neurofibroma	-/-	male
56979	2-010 Neurofibroma	-4.09603951828499	PRDM9	2-010	Neurofibroma	-/-	male
57018	2-010 Neurofibroma	0.103466632805155	CCNL1	2-010	Neurofibroma	-/-	male
5702	2-010 Neurofibroma	2.72315122429707	PSMC3	2-010	Neurofibroma	-/-	male
5705	2-010 Neurofibroma	1.47428619460884	PSMC5	2-010	Neurofibroma	-/-	male
5715	2-010 Neurofibroma	2.32684237075083	PSMD9	2-010	Neurofibroma	-/-	male
57326	2-010 Neurofibroma	0.841902406067249	PBXIP1	2-010	Neurofibroma	-/-	male
57332	2-010 Neurofibroma	-4.29333727317523	CBX8	2-010	Neurofibroma	-/-	male
57407	2-010 Neurofibroma	-1.46378285321349	NMRAL1	2-010	Neurofibroma	-/-	male
5741	2-010 Neurofibroma	-0.586313910498873	PTH	2-010	Neurofibroma	-/-	male
57472	2-010 Neurofibroma	2.92356022307837	CNOT6	2-010	Neurofibroma	-/-	male
57492	2-010 Neurofibroma	2.52701029378949	ARID1B	2-010	Neurofibroma	-/-	male
57645	2-010 Neurofibroma	2.40691272571214	POGK	2-010	Neurofibroma	-/-	male
57649	2-010 Neurofibroma	-1.59035660517584	PHF12	2-010	Neurofibroma	-/-	male
57713	2-010 Neurofibroma	6.31098816937765	SFMBT2	2-010	Neurofibroma	-/-	male
57727	2-010 Neurofibroma	-2.18652788468718	NCOA5	2-010	Neurofibroma	-/-	male
5784	2-010 Neurofibroma	4.86431847150058	PTPN14	2-010	Neurofibroma	-/-	male
5928	2-010 Neurofibroma	3.40284199667698	RBBP4	2-010	Neurofibroma	-/-	male
5931	2-010 Neurofibroma	1.40681015248715	RBBP7	2-010	Neurofibroma	-/-	male
5932	2-010 Neurofibroma	1.88826670975665	RBBP8	2-010	Neurofibroma	-/-	male
5981	2-010 Neurofibroma	3.46586562965861	RFC1	2-010	Neurofibroma	-/-	male
6015	2-010 Neurofibroma	-1.74385097046469	RING1	2-010	Neurofibroma	-/-	male
6045	2-010 Neurofibroma	2.98920846851531	RNF2	2-010	Neurofibroma	-/-	male
60491	2-010 Neurofibroma	-0.746336258251616	NIF3L1	2-010	Neurofibroma	-/-	male
605	2-010 Neurofibroma	-2.36501300971973	BCL7A	2-010	Neurofibroma	-/-	male
6128	2-010 Neurofibroma	8.28303884224298	RPL6	2-010	Neurofibroma	-/-	male
6182	2-010 Neurofibroma	1.91747782567389	MRPL12	2-010	Neurofibroma	-/-	male
6208	2-010 Neurofibroma	11.3435278115793	RPS14	2-010	Neurofibroma	-/-	male
6248	2-010 Neurofibroma	3.42563571040514	RSC1A1	2-010	Neurofibroma	-/-	male
6294	2-010 Neurofibroma	0.556229598355486	SAFB	2-010	Neurofibroma	-/-	male
63035	2-010 Neurofibroma	0.160908677308721	BCORL1	2-010	Neurofibroma	-/-	male
6310	2-010 Neurofibroma	5.32364819814141	ATXN1	2-010	Neurofibroma	-/-	male
6314	2-010 Neurofibroma	2.88642396393403	ATXN7	2-010	Neurofibroma	-/-	male
63947	2-010 Neurofibroma	-0.977495210871801	DMRTC1	2-010	Neurofibroma	-/-	male
6399	2-010 Neurofibroma	-2.22374287399292	TRAPPC2	2-010	Neurofibroma	-/-	male
64105	2-010 Neurofibroma	-1.6777214810517	CENPK	2-010	Neurofibroma	-/-	male
64137	2-010 Neurofibroma	-1.27876187151635	ABCG4	2-010	Neurofibroma	-/-	male
6421	2-010 Neurofibroma	2.42682719626724	SFPQ	2-010	Neurofibroma	-/-	male
64216	2-010 Neurofibroma	1.42747837819208	TFB2M	2-010	Neurofibroma	-/-	male
64324	2-010 Neurofibroma	3.56262054944661	NSD1	2-010	Neurofibroma	-/-	male
6433	2-010 Neurofibroma	-2.47921539938595	SFSWAP	2-010	Neurofibroma	-/-	male
64332	2-010 Neurofibroma	0.0708966446540621	NFKBIZ	2-010	Neurofibroma	-/-	male
64395	2-010 Neurofibroma	4.24561484734263	GMCL1	2-010	Neurofibroma	-/-	male
64426	2-010 Neurofibroma	0.335491774100719	SUDS3	2-010	Neurofibroma	-/-	male
64428	2-010 Neurofibroma	-3.34832430869426	CIAO3	2-010	Neurofibroma	-/-	male
64769	2-010 Neurofibroma	1.14347156465341	MEAF6	2-010	Neurofibroma	-/-	male
64784	2-010 Neurofibroma	3.47078369412339	CRTC3	2-010	Neurofibroma	-/-	male
648	2-010 Neurofibroma	4.19159836546183	BMI1	2-010	Neurofibroma	-/-	male
64800	2-010 Neurofibroma	-6.02331034814459	EFCAB6	2-010	Neurofibroma	-/-	male
651	2-010 Neurofibroma	-2.06353542002568	BMP3	2-010	Neurofibroma	-/-	male
655	2-010 Neurofibroma	-3.34501041742752	BMP7	2-010	Neurofibroma	-/-	male
6556	2-010 Neurofibroma	5.39311537107187	SLC11A1	2-010	Neurofibroma	-/-	male
6594	2-010 Neurofibroma	2.69710672623879	SMARCA1	2-010	Neurofibroma	-/-	male
6595	2-010 Neurofibroma	3.8553275390446	SMARCA2	2-010	Neurofibroma	-/-	male
6598	2-010 Neurofibroma	-0.531897128558776	SMARCB1	2-010	Neurofibroma	-/-	male
6599	2-010 Neurofibroma	3.05093681346064	SMARCC1	2-010	Neurofibroma	-/-	male
66008	2-010 Neurofibroma	3.98057359883195	TRAK2	2-010	Neurofibroma	-/-	male
6601	2-010 Neurofibroma	0.698464441082195	SMARCC2	2-010	Neurofibroma	-/-	male
6602	2-010 Neurofibroma	0.391336057088387	SMARCD1	2-010	Neurofibroma	-/-	male
6603	2-010 Neurofibroma	-0.842384436507297	SMARCD2	2-010	Neurofibroma	-/-	male
6604	2-010 Neurofibroma	-1.58834105068463	SMARCD3	2-010	Neurofibroma	-/-	male
6605	2-010 Neurofibroma	0.82557007571486	SMARCE1	2-010	Neurofibroma	-/-	male
6617	2-010 Neurofibroma	0.846772603948767	SNAPC1	2-010	Neurofibroma	-/-	male
6619	2-010 Neurofibroma	2.86962059909318	SNAPC3	2-010	Neurofibroma	-/-	male
6749	2-010 Neurofibroma	3.2242444285003	SSRP1	2-010	Neurofibroma	-/-	male
6756	2-010 Neurofibroma	-3.72695239631232	SSX1	2-010	Neurofibroma	-/-	male
6757	2-010 Neurofibroma	-2.96654151474451	SSX2	2-010	Neurofibroma	-/-	male
6758	2-010 Neurofibroma	-1.62358856754932	SSX5	2-010	Neurofibroma	-/-	male
6759	2-010 Neurofibroma	-2.94064209127479	SSX4	2-010	Neurofibroma	-/-	male
676	2-010 Neurofibroma	-4.81275597756791	BRDT	2-010	Neurofibroma	-/-	male
6829	2-010 Neurofibroma	0.86592585818124	SUPT5H	2-010	Neurofibroma	-/-	male
6837	2-010 Neurofibroma	1.70157386175545	MED22	2-010	Neurofibroma	-/-	male
6839	2-010 Neurofibroma	-2.37076635387776	SUV39H1	2-010	Neurofibroma	-/-	male
6872	2-010 Neurofibroma	1.88551929584019	TAF1	2-010	Neurofibroma	-/-	male
6882	2-010 Neurofibroma	-1.57824391969328	TAF11	2-010	Neurofibroma	-/-	male
689	2-010 Neurofibroma	6.04249612711011	BTF3	2-010	Neurofibroma	-/-	male
6894	2-010 Neurofibroma	-2.84495575456258	TARBP1	2-010	Neurofibroma	-/-	male
6895	2-010 Neurofibroma	-3.0051077407143	TARBP2	2-010	Neurofibroma	-/-	male
6919	2-010 Neurofibroma	-2.50591719828446	TCEA2	2-010	Neurofibroma	-/-	male
6920	2-010 Neurofibroma	-3.41278386152513	TCEA3	2-010	Neurofibroma	-/-	male
6921	2-010 Neurofibroma	3.21499936829135	ELOC	2-010	Neurofibroma	-/-	male
6923	2-010 Neurofibroma	2.26542429490332	ELOB	2-010	Neurofibroma	-/-	male
694	2-010 Neurofibroma	2.12401578503167	BTG1	2-010	Neurofibroma	-/-	male
6996	2-010 Neurofibroma	1.38058233391947	TDG	2-010	Neurofibroma	-/-	male
7013	2-010 Neurofibroma	0.848476308771393	TERF1	2-010	Neurofibroma	-/-	male
7014	2-010 Neurofibroma	2.10407768200017	TERF2	2-010	Neurofibroma	-/-	male
7073	2-010 Neurofibroma	0.694838940513822	TIAL1	2-010	Neurofibroma	-/-	male
708	2-010 Neurofibroma	3.37821068698836	C1QBP	2-010	Neurofibroma	-/-	male
7110	2-010 Neurofibroma	5.59374096246457	TMF1	2-010	Neurofibroma	-/-	male
7112	2-010 Neurofibroma	0.532977744506609	TMPO	2-010	Neurofibroma	-/-	male
7136	2-010 Neurofibroma	0.770058034384848	TNNI2	2-010	Neurofibroma	-/-	male
7141	2-010 Neurofibroma	-0.892818628560719	TNP1	2-010	Neurofibroma	-/-	male
7158	2-010 Neurofibroma	0.84264523247892	TP53BP1	2-010	Neurofibroma	-/-	male
7251	2-010 Neurofibroma	3.58004257186995	TSG101	2-010	Neurofibroma	-/-	male
7270	2-010 Neurofibroma	0.438875297785067	TTF1	2-010	Neurofibroma	-/-	male
728340	2-010 Neurofibroma	-0.864679124090135	GTF2H2C	2-010	Neurofibroma	-/-	male
728642	2-010 Neurofibroma	-2.4876825037007	CDK11A	2-010	Neurofibroma	-/-	male
7293	2-010 Neurofibroma	0.509445140853146	TNFRSF4	2-010	Neurofibroma	-/-	male
731220	2-010 Neurofibroma	0.143179638445241	RFX8	2-010	Neurofibroma	-/-	male
7329	2-010 Neurofibroma	2.3847854524164	UBE2I	2-010	Neurofibroma	-/-	male
7332	2-010 Neurofibroma	2.57134946840636	UBE2L3	2-010	Neurofibroma	-/-	male
7337	2-010 Neurofibroma	4.04622619417641	UBE3A	2-010	Neurofibroma	-/-	male
7341	2-010 Neurofibroma	4.08193009867628	SUMO1	2-010	Neurofibroma	-/-	male
7428	2-010 Neurofibroma	1.13020547640455	VHL	2-010	Neurofibroma	-/-	male
7469	2-010 Neurofibroma	-1.59850697465588	NELFA	2-010	Neurofibroma	-/-	male
7471	2-010 Neurofibroma	-1.52577078496724	WNT1	2-010	Neurofibroma	-/-	male
7536	2-010 Neurofibroma	1.91718895681697	SF1	2-010	Neurofibroma	-/-	male
7812	2-010 Neurofibroma	4.73562532481921	CSDE1	2-010	Neurofibroma	-/-	male
7832	2-010 Neurofibroma	1.78608989851287	BTG2	2-010	Neurofibroma	-/-	male
79084	2-010 Neurofibroma	-1.33049393567723	WDR77	2-010	Neurofibroma	-/-	male
79595	2-010 Neurofibroma	2.33903201461977	SAP130	2-010	Neurofibroma	-/-	male
79612	2-010 Neurofibroma	-1.1880415722709	NAA16	2-010	Neurofibroma	-/-	male
79682	2-010 Neurofibroma	-2.26332594358586	CENPU	2-010	Neurofibroma	-/-	male
79685	2-010 Neurofibroma	2.36730380493989	SAP30L	2-010	Neurofibroma	-/-	male
79697	2-010 Neurofibroma	-1.75455106166914	RIOX1	2-010	Neurofibroma	-/-	male
79723	2-010 Neurofibroma	0.59804158701343	SUV39H2	2-010	Neurofibroma	-/-	male
79727	2-010 Neurofibroma	-7.17121390757308	LIN28A	2-010	Neurofibroma	-/-	male
79811	2-010 Neurofibroma	2.88584521187147	SLTM	2-010	Neurofibroma	-/-	male
79813	2-010 Neurofibroma	0.425964507253556	EHMT1	2-010	Neurofibroma	-/-	male
79816	2-010 Neurofibroma	-2.72621194100619	TLE6	2-010	Neurofibroma	-/-	male
79885	2-010 Neurofibroma	-1.22581189558127	HDAC11	2-010	Neurofibroma	-/-	male
79913	2-010 Neurofibroma	-3.19997559657122	ACTR5	2-010	Neurofibroma	-/-	male
79921	2-010 Neurofibroma	0.488443070891233	TCEAL4	2-010	Neurofibroma	-/-	male
79960	2-010 Neurofibroma	-0.450617821662771	JADE1	2-010	Neurofibroma	-/-	male
80063	2-010 Neurofibroma	-1.91017092905493	ATF7IP2	2-010	Neurofibroma	-/-	male
80142	2-010 Neurofibroma	-0.598491155238991	PTGES2	2-010	Neurofibroma	-/-	male
80155	2-010 Neurofibroma	4.73346107204937	NAA15	2-010	Neurofibroma	-/-	male
80184	2-010 Neurofibroma	-0.339864495850015	CEP290	2-010	Neurofibroma	-/-	male
80205	2-010 Neurofibroma	3.77112084647724	CHD9	2-010	Neurofibroma	-/-	male
80237	2-010 Neurofibroma	-2.68583354086162	ELL3	2-010	Neurofibroma	-/-	male
80298	2-010 Neurofibroma	-4.01864313350413	MTERF2	2-010	Neurofibroma	-/-	male
80306	2-010 Neurofibroma	2.40994821597872	MED28	2-010	Neurofibroma	-/-	male
80314	2-010 Neurofibroma	2.78831074946368	EPC1	2-010	Neurofibroma	-/-	male
80816	2-010 Neurofibroma	-0.686462161041589	ASXL3	2-010	Neurofibroma	-/-	male
80854	2-010 Neurofibroma	5.88372873186562	SETD7	2-010	Neurofibroma	-/-	male
8110	2-010 Neurofibroma	0.534516186309535	DPF3	2-010	Neurofibroma	-/-	male
815	2-010 Neurofibroma	-0.907888084422469	CAMK2A	2-010	Neurofibroma	-/-	male
81550	2-010 Neurofibroma	1.23669398035413	TDRD3	2-010	Neurofibroma	-/-	male
81606	2-010 Neurofibroma	6.42867831769424	LBH	2-010	Neurofibroma	-/-	male
81669	2-010 Neurofibroma	-2.7923521517167	CCNL2	2-010	Neurofibroma	-/-	male
8178	2-010 Neurofibroma	1.41007502685712	ELL	2-010	Neurofibroma	-/-	male
81789	2-010 Neurofibroma	-0.915673596852186	TIGD6	2-010	Neurofibroma	-/-	male
81857	2-010 Neurofibroma	-0.172830533387199	MED25	2-010	Neurofibroma	-/-	male
81892	2-010 Neurofibroma	3.36273916180883	SLIRP	2-010	Neurofibroma	-/-	male
8193	2-010 Neurofibroma	-3.71134054207517	DPF1	2-010	Neurofibroma	-/-	male
8208	2-010 Neurofibroma	-1.0338993768167	CHAF1B	2-010	Neurofibroma	-/-	male
8295	2-010 Neurofibroma	2.99350881232554	TRRAP	2-010	Neurofibroma	-/-	male
83714	2-010 Neurofibroma	-0.249238603778385	NRIP2	2-010	Neurofibroma	-/-	male
83746	2-010 Neurofibroma	-0.434244325173592	L3MBTL2	2-010	Neurofibroma	-/-	male
83860	2-010 Neurofibroma	2.71687634619862	TAF3	2-010	Neurofibroma	-/-	male
83879	2-010 Neurofibroma	-1.85245475238987	CDCA7	2-010	Neurofibroma	-/-	male
83933	2-010 Neurofibroma	-2.03742085798874	HDAC10	2-010	Neurofibroma	-/-	male
84105	2-010 Neurofibroma	-2.59375180244593	PCBD2	2-010	Neurofibroma	-/-	male
84148	2-010 Neurofibroma	-2.47748318087588	KAT8	2-010	Neurofibroma	-/-	male
84164	2-010 Neurofibroma	-0.379886786909613	ASCC2	2-010	Neurofibroma	-/-	male
84181	2-010 Neurofibroma	1.69199643540974	CHD6	2-010	Neurofibroma	-/-	male
84193	2-010 Neurofibroma	2.49735955465476	SETD3	2-010	Neurofibroma	-/-	male
84232	2-010 Neurofibroma	2.23136894647337	MAF1	2-010	Neurofibroma	-/-	male
84246	2-010 Neurofibroma	-0.456903322146588	MED10	2-010	Neurofibroma	-/-	male
84289	2-010 Neurofibroma	-3.57417060246429	ING5	2-010	Neurofibroma	-/-	male
84295	2-010 Neurofibroma	3.16296027769896	PHF6	2-010	Neurofibroma	-/-	male
84312	2-010 Neurofibroma	1.96913785823936	BRMS1L	2-010	Neurofibroma	-/-	male
84313	2-010 Neurofibroma	0.195065003069551	VPS25	2-010	Neurofibroma	-/-	male
84333	2-010 Neurofibroma	4.55244863069412	PCGF5	2-010	Neurofibroma	-/-	male
84337	2-010 Neurofibroma	0.570420012612235	ELOF1	2-010	Neurofibroma	-/-	male
84456	2-010 Neurofibroma	2.49705084596589	L3MBTL3	2-010	Neurofibroma	-/-	male
84498	2-010 Neurofibroma	2.61806628235802	FAM120B	2-010	Neurofibroma	-/-	male
84515	2-010 Neurofibroma	-1.11858151048419	MCM8	2-010	Neurofibroma	-/-	male
8458	2-010 Neurofibroma	-0.0107257188227383	TTF2	2-010	Neurofibroma	-/-	male
8464	2-010 Neurofibroma	-1.11205191386216	SUPT3H	2-010	Neurofibroma	-/-	male
8467	2-010 Neurofibroma	4.98596672165546	SMARCA5	2-010	Neurofibroma	-/-	male
84678	2-010 Neurofibroma	-1.29364507733625	KDM2B	2-010	Neurofibroma	-/-	male
84722	2-010 Neurofibroma	-2.4944013032037	PSRC1	2-010	Neurofibroma	-/-	male
84759	2-010 Neurofibroma	-0.343495795066533	PCGF1	2-010	Neurofibroma	-/-	male
84787	2-010 Neurofibroma	-4.4635184868385	KMT5C	2-010	Neurofibroma	-/-	male
84901	2-010 Neurofibroma	-1.53535573306545	NFATC2IP	2-010	Neurofibroma	-/-	male
84962	2-010 Neurofibroma	1.13543746861986	AJUBA	2-010	Neurofibroma	-/-	male
85012	2-010 Neurofibroma	1.89447555110963	TCEAL3	2-010	Neurofibroma	-/-	male
8520	2-010 Neurofibroma	4.24529471515858	HAT1	2-010	Neurofibroma	-/-	male
8535	2-010 Neurofibroma	-1.25473281974534	CBX4	2-010	Neurofibroma	-/-	male
85403	2-010 Neurofibroma	4.71602611684637	EAF1	2-010	Neurofibroma	-/-	male
8544	2-010 Neurofibroma	-2.50372624892245	PIR	2-010	Neurofibroma	-/-	male
85441	2-010 Neurofibroma	3.04850023459864	HELZ2	2-010	Neurofibroma	-/-	male
85509	2-010 Neurofibroma	-3.89982248178446	MBD3L1	2-010	Neurofibroma	-/-	male
8570	2-010 Neurofibroma	1.61477685671487	KHSRP	2-010	Neurofibroma	-/-	male
8573	2-010 Neurofibroma	1.67046792117306	CASK	2-010	Neurofibroma	-/-	male
8607	2-010 Neurofibroma	1.6380783484168	RUVBL1	2-010	Neurofibroma	-/-	male
8690	2-010 Neurofibroma	2.07871906735069	JRKL	2-010	Neurofibroma	-/-	male
8726	2-010 Neurofibroma	-1.67352860853043	EED	2-010	Neurofibroma	-/-	male
88	2-010 Neurofibroma	-3.07269000370266	ACTN2	2-010	Neurofibroma	-/-	male
8804	2-010 Neurofibroma	4.4839606960788	CREG1	2-010	Neurofibroma	-/-	male
8812	2-010 Neurofibroma	1.26307393291903	CCNK	2-010	Neurofibroma	-/-	male
8819	2-010 Neurofibroma	1.60215482426858	SAP30	2-010	Neurofibroma	-/-	male
8850	2-010 Neurofibroma	4.1287619614726	KAT2B	2-010	Neurofibroma	-/-	male
8914	2-010 Neurofibroma	-1.97331290842089	TIMELESS	2-010	Neurofibroma	-/-	male
892	2-010 Neurofibroma	3.49138473065485	CCNC	2-010	Neurofibroma	-/-	male
8976	2-010 Neurofibroma	3.75307224409707	WASL	2-010	Neurofibroma	-/-	male
89780	2-010 Neurofibroma	-3.61183970944674	WNT3A	2-010	Neurofibroma	-/-	male
902	2-010 Neurofibroma	1.82422315964681	CCNH	2-010	Neurofibroma	-/-	male
9039	2-010 Neurofibroma	2.44125984224235	UBA3	2-010	Neurofibroma	-/-	male
904	2-010 Neurofibroma	5.35025172329021	CCNT1	2-010	Neurofibroma	-/-	male
905	2-010 Neurofibroma	2.15598121702428	CCNT2	2-010	Neurofibroma	-/-	male
90665	2-010 Neurofibroma	-0.304301120766352	TBL1Y	2-010	Neurofibroma	-/-	male
9079	2-010 Neurofibroma	6.30745007123304	LDB2	2-010	Neurofibroma	-/-	male
90843	2-010 Neurofibroma	2.06155411716777	TCEAL8	2-010	Neurofibroma	-/-	male
91151	2-010 Neurofibroma	-2.1857895006823	TIGD7	2-010	Neurofibroma	-/-	male
9124	2-010 Neurofibroma	1.64857471019117	PDLIM1	2-010	Neurofibroma	-/-	male
9149	2-010 Neurofibroma	-2.10404468007113	DYRK1B	2-010	Neurofibroma	-/-	male
91612	2-010 Neurofibroma	2.21404196588056	CHURC1	2-010	Neurofibroma	-/-	male
9191	2-010 Neurofibroma	0.709392353377555	DEDD	2-010	Neurofibroma	-/-	male
9208	2-010 Neurofibroma	5.81246428076412	LRRFIP1	2-010	Neurofibroma	-/-	male
9210	2-010 Neurofibroma	-2.27856253188367	BMP15	2-010	Neurofibroma	-/-	male
92129	2-010 Neurofibroma	-2.43587408328827	RIPPLY1	2-010	Neurofibroma	-/-	male
92140	2-010 Neurofibroma	4.92992370806996	MTDH	2-010	Neurofibroma	-/-	male
92552	2-010 Neurofibroma	-0.0752174733160663	ATXN3L	2-010	Neurofibroma	-/-	male
93166	2-010 Neurofibroma	2.64840697943306	PRDM6	2-010	Neurofibroma	-/-	male
9319	2-010 Neurofibroma	-1.72299925740641	TRIP13	2-010	Neurofibroma	-/-	male
9321	2-010 Neurofibroma	4.64412537863821	TRIP11	2-010	Neurofibroma	-/-	male
9325	2-010 Neurofibroma	2.50179334875719	TRIP4	2-010	Neurofibroma	-/-	male
93624	2-010 Neurofibroma	3.59929721028679	TADA2B	2-010	Neurofibroma	-/-	male
93649	2-010 Neurofibroma	2.53839419024083	MYOCD	2-010	Neurofibroma	-/-	male
9391	2-010 Neurofibroma	-1.87088080940325	CIAO1	2-010	Neurofibroma	-/-	male
9412	2-010 Neurofibroma	2.76480627650123	MED21	2-010	Neurofibroma	-/-	male
942	2-010 Neurofibroma	9.28072443501376	CD86	2-010	Neurofibroma	-/-	male
9425	2-010 Neurofibroma	3.51994850168239	CDYL	2-010	Neurofibroma	-/-	male
9439	2-010 Neurofibroma	2.42814182722949	MED23	2-010	Neurofibroma	-/-	male
9441	2-010 Neurofibroma	-1.88023655398019	MED26	2-010	Neurofibroma	-/-	male
9442	2-010 Neurofibroma	0.174099782400801	MED27	2-010	Neurofibroma	-/-	male
9443	2-010 Neurofibroma	0.0158865544948124	MED7	2-010	Neurofibroma	-/-	male
9457	2-010 Neurofibroma	3.18731809116752	FHL5	2-010	Neurofibroma	-/-	male
9477	2-010 Neurofibroma	-0.308284818195851	MED20	2-010	Neurofibroma	-/-	male
9519	2-010 Neurofibroma	1.12979420791849	TBPL1	2-010	Neurofibroma	-/-	male
9584	2-010 Neurofibroma	0.860600030416066	RBM39	2-010	Neurofibroma	-/-	male
9612	2-010 Neurofibroma	3.51455344123489	NCOR2	2-010	Neurofibroma	-/-	male
9619	2-010 Neurofibroma	3.46614187052795	ABCG1	2-010	Neurofibroma	-/-	male
9643	2-010 Neurofibroma	2.35744111837211	MORF4L2	2-010	Neurofibroma	-/-	male
9663	2-010 Neurofibroma	3.96657323328443	LPIN2	2-010	Neurofibroma	-/-	male
9667	2-010 Neurofibroma	-0.260271565089777	SAFB2	2-010	Neurofibroma	-/-	male
96764	2-010 Neurofibroma	1.76033050502578	TGS1	2-010	Neurofibroma	-/-	male
9682	2-010 Neurofibroma	1.94513504019915	KDM4A	2-010	Neurofibroma	-/-	male
9686	2-010 Neurofibroma	2.34470049626897	VGLL4	2-010	Neurofibroma	-/-	male
9689	2-010 Neurofibroma	5.27095504619944	BZW1	2-010	Neurofibroma	-/-	male
9734	2-010 Neurofibroma	3.08499355248735	HDAC9	2-010	Neurofibroma	-/-	male
9739	2-010 Neurofibroma	0.142578206898894	SETD1A	2-010	Neurofibroma	-/-	male
9759	2-010 Neurofibroma	2.62813309875414	HDAC4	2-010	Neurofibroma	-/-	male
9792	2-010 Neurofibroma	2.77955184010443	SERTAD2	2-010	Neurofibroma	-/-	male
9817	2-010 Neurofibroma	0.561981034545414	KEAP1	2-010	Neurofibroma	-/-	male
984	2-010 Neurofibroma	-1.39302478759153	CDK11B	2-010	Neurofibroma	-/-	male
9869	2-010 Neurofibroma	-1.55484878663778	SETDB1	2-010	Neurofibroma	-/-	male
988	2-010 Neurofibroma	3.72515023477409	CDC5L	2-010	Neurofibroma	-/-	male
9913	2-010 Neurofibroma	-1.27262332494431	SUPT7L	2-010	Neurofibroma	-/-	male
9921	2-010 Neurofibroma	1.8407346158597	RNF10	2-010	Neurofibroma	-/-	male
9987	2-010 Neurofibroma	0.769368538004815	HNRNPDL	2-010	Neurofibroma	-/-	male
999	2-010 Neurofibroma	0.761368850586736	CDH1	2-010	Neurofibroma	-/-	male
100	2-010 Neurofibroma	0.309278331724016	ADA	2-010	Neurofibroma	-/-	male
1000	2-010 Neurofibroma	1.81588901759376	CDH2	2-010	Neurofibroma	-/-	male
10000	2-010 Neurofibroma	3.28250001214106	AKT3	2-010	Neurofibroma	-/-	male
10006	2-010 Neurofibroma	2.87089548567345	ABI1	2-010	Neurofibroma	-/-	male
10010	2-010 Neurofibroma	2.55688195284938	TANK	2-010	Neurofibroma	-/-	male
10013	2-010 Neurofibroma	-1.66163254301528	HDAC6	2-010	Neurofibroma	-/-	male
100133941	2-010 Neurofibroma	-0.835018336296024	CD24	2-010	Neurofibroma	-/-	male
10016	2-010 Neurofibroma	0.709323073558035	PDCD6	2-010	Neurofibroma	-/-	male
10017	2-010 Neurofibroma	-2.0002943884898	BCL2L10	2-010	Neurofibroma	-/-	male
10018	2-010 Neurofibroma	-0.0743144682468402	BCL2L11	2-010	Neurofibroma	-/-	male
10023	2-010 Neurofibroma	-1.34583132653795	FRAT1	2-010	Neurofibroma	-/-	male
10025	2-010 Neurofibroma	0.844417815762527	MED16	2-010	Neurofibroma	-/-	male
100271715	2-010 Neurofibroma	-2.11862091821881	ARHGEF33	2-010	Neurofibroma	-/-	male
100302736	2-010 Neurofibroma	2.87252324826313	TMED7-TICAM2	2-010	Neurofibroma	-/-	male
10040	2-010 Neurofibroma	0.521931798001034	TOM1L1	2-010	Neurofibroma	-/-	male
10042	2-010 Neurofibroma	2.32649277934164	HMGXB4	2-010	Neurofibroma	-/-	male
10044	2-010 Neurofibroma	1.12189825922925	SH2D3C	2-010	Neurofibroma	-/-	male
10045	2-010 Neurofibroma	-1.31539041981324	SH2D3A	2-010	Neurofibroma	-/-	male
100507444	2-010 Neurofibroma	-1.5781905064978		2-010	Neurofibroma	-/-	male
10059	2-010 Neurofibroma	2.45071371468165	DNM1L	2-010	Neurofibroma	-/-	male
10060	2-010 Neurofibroma	2.0665504455681	ABCC9	2-010	Neurofibroma	-/-	male
10076	2-010 Neurofibroma	0.758699198931342	PTPRU	2-010	Neurofibroma	-/-	male
10087	2-010 Neurofibroma	3.28341000283896	COL4A3BP	2-010	Neurofibroma	-/-	male
10110	2-010 Neurofibroma	-2.87350596976501	SGK2	2-010	Neurofibroma	-/-	male
10111	2-010 Neurofibroma	2.59222847853534	RAD50	2-010	Neurofibroma	-/-	male
10114	2-010 Neurofibroma	4.36263283869147	HIPK3	2-010	Neurofibroma	-/-	male
1012	2-010 Neurofibroma	2.08670794276844	CDH13	2-010	Neurofibroma	-/-	male
10124	2-010 Neurofibroma	0.834889851204341	ARL4A	2-010	Neurofibroma	-/-	male
10133	2-010 Neurofibroma	1.98817382796418	OPTN	2-010	Neurofibroma	-/-	male
10135	2-010 Neurofibroma	2.38875784752404	NAMPT	2-010	Neurofibroma	-/-	male
10139	2-010 Neurofibroma	0.671539878811305	ARFRP1	2-010	Neurofibroma	-/-	male
10140	2-010 Neurofibroma	0.223626885732257	TOB1	2-010	Neurofibroma	-/-	male
10142	2-010 Neurofibroma	2.45533107014861	AKAP9	2-010	Neurofibroma	-/-	male
10146	2-010 Neurofibroma	3.45217576141341	G3BP1	2-010	Neurofibroma	-/-	male
10149	2-010 Neurofibroma	-0.723584682160507	ADGRG2	2-010	Neurofibroma	-/-	male
10154	2-010 Neurofibroma	2.17796784631745	PLXNC1	2-010	Neurofibroma	-/-	male
10156	2-010 Neurofibroma	-0.872160940847977	RASA4	2-010	Neurofibroma	-/-	male
10159	2-010 Neurofibroma	3.45299892248192	ATP6AP2	2-010	Neurofibroma	-/-	male
10160	2-010 Neurofibroma	1.05553660632071	FARP1	2-010	Neurofibroma	-/-	male
10161	2-010 Neurofibroma	1.10680381225011	LPAR6	2-010	Neurofibroma	-/-	male
10163	2-010 Neurofibroma	3.97450092239859	WASF2	2-010	Neurofibroma	-/-	male
1017	2-010 Neurofibroma	0.560370116385398	CDK2	2-010	Neurofibroma	-/-	male
10174	2-010 Neurofibroma	-0.427240367307423	SORBS3	2-010	Neurofibroma	-/-	male
10188	2-010 Neurofibroma	-2.18065723532295	TNK2	2-010	Neurofibroma	-/-	male
1019	2-010 Neurofibroma	2.31917865866442	CDK4	2-010	Neurofibroma	-/-	male
102	2-010 Neurofibroma	3.68967665049005	ADAM10	2-010	Neurofibroma	-/-	male
1020	2-010 Neurofibroma	0.204889728870146	CDK5	2-010	Neurofibroma	-/-	male
10206	2-010 Neurofibroma	0.649119622361921	TRIM13	2-010	Neurofibroma	-/-	male
10207	2-010 Neurofibroma	1.00887693124974	PATJ	2-010	Neurofibroma	-/-	male
1021	2-010 Neurofibroma	2.57520802132827	CDK6	2-010	Neurofibroma	-/-	male
1022	2-010 Neurofibroma	2.9790261752541	CDK7	2-010	Neurofibroma	-/-	male
10221	2-010 Neurofibroma	1.21477622906259	TRIB1	2-010	Neurofibroma	-/-	male
10235	2-010 Neurofibroma	-0.418953281701763	RASGRP2	2-010	Neurofibroma	-/-	male
10243	2-010 Neurofibroma	0.671691436454023	GPHN	2-010	Neurofibroma	-/-	male
10251	2-010 Neurofibroma	-0.686189909073545	SPRY3	2-010	Neurofibroma	-/-	male
10252	2-010 Neurofibroma	2.62250390814523	SPRY1	2-010	Neurofibroma	-/-	male
10253	2-010 Neurofibroma	1.71758472001549	SPRY2	2-010	Neurofibroma	-/-	male
10256	2-010 Neurofibroma	-2.43158565179776	CNKSR1	2-010	Neurofibroma	-/-	male
1026	2-010 Neurofibroma	1.45730901149623	CDKN1A	2-010	Neurofibroma	-/-	male
10266	2-010 Neurofibroma	-1.76956048363585	RAMP2	2-010	Neurofibroma	-/-	male
10267	2-010 Neurofibroma	0.165783273395302	RAMP1	2-010	Neurofibroma	-/-	male
10268	2-010 Neurofibroma	-0.232979884735467	RAMP3	2-010	Neurofibroma	-/-	male
10270	2-010 Neurofibroma	-0.759566660421799	AKAP8	2-010	Neurofibroma	-/-	male
10272	2-010 Neurofibroma	1.88663994588629	FSTL3	2-010	Neurofibroma	-/-	male
10273	2-010 Neurofibroma	1.89055200900525	STUB1	2-010	Neurofibroma	-/-	male
10276	2-010 Neurofibroma	1.23065538309499	NET1	2-010	Neurofibroma	-/-	male
10278	2-010 Neurofibroma	0.621417775610801	EFS	2-010	Neurofibroma	-/-	male
1028	2-010 Neurofibroma	-0.836128473544805	CDKN1C	2-010	Neurofibroma	-/-	male
10287	2-010 Neurofibroma	0.928442115457513	RGS19	2-010	Neurofibroma	-/-	male
10293	2-010 Neurofibroma	-2.3309240865164	TRAIP	2-010	Neurofibroma	-/-	male
10295	2-010 Neurofibroma	0.942131466347041	BCKDK	2-010	Neurofibroma	-/-	male
10297	2-010 Neurofibroma	-2.10430047914422	APC2	2-010	Neurofibroma	-/-	male
10298	2-010 Neurofibroma	-0.257904380121223	PAK4	2-010	Neurofibroma	-/-	male
1030	2-010 Neurofibroma	1.29194116794092	CDKN2B	2-010	Neurofibroma	-/-	male
1031	2-010 Neurofibroma	-0.392955312827071	CDKN2C	2-010	Neurofibroma	-/-	male
10314	2-010 Neurofibroma	2.5985149580048	LANCL1	2-010	Neurofibroma	-/-	male
10325	2-010 Neurofibroma	0.0351118942262876	RRAGB	2-010	Neurofibroma	-/-	male
10332	2-010 Neurofibroma	-2.20098781902818	CLEC4M	2-010	Neurofibroma	-/-	male
10342	2-010 Neurofibroma	1.33954137244267	TFG	2-010	Neurofibroma	-/-	male
10343	2-010 Neurofibroma	-1.15635385037424	PKDREJ	2-010	Neurofibroma	-/-	male
10392	2-010 Neurofibroma	-1.81858786411006	NOD1	2-010	Neurofibroma	-/-	male
10395	2-010 Neurofibroma	2.64379562776578	DLC1	2-010	Neurofibroma	-/-	male
10397	2-010 Neurofibroma	1.67023215879278	NDRG1	2-010	Neurofibroma	-/-	male
1040	2-010 Neurofibroma	-0.262011748691397	CDS1	2-010	Neurofibroma	-/-	male
10403	2-010 Neurofibroma	-0.909645100762281	NDC80	2-010	Neurofibroma	-/-	male
10411	2-010 Neurofibroma	-0.803845046687294	RAPGEF3	2-010	Neurofibroma	-/-	male
10424	2-010 Neurofibroma	2.31139529998481	PGRMC2	2-010	Neurofibroma	-/-	male
10432	2-010 Neurofibroma	0.612878535479239	RBM14	2-010	Neurofibroma	-/-	male
10446	2-010 Neurofibroma	-0.472693811193922	LRRN2	2-010	Neurofibroma	-/-	male
10451	2-010 Neurofibroma	-0.101540279566777	VAV3	2-010	Neurofibroma	-/-	male
10454	2-010 Neurofibroma	-0.469979268723715	TAB1	2-010	Neurofibroma	-/-	male
10458	2-010 Neurofibroma	-0.413759776026438	BAIAP2	2-010	Neurofibroma	-/-	male
10461	2-010 Neurofibroma	1.48406358375503	MERTK	2-010	Neurofibroma	-/-	male
10475	2-010 Neurofibroma	1.44140387977591	TRIM38	2-010	Neurofibroma	-/-	male
10487	2-010 Neurofibroma	3.95349608057245	CAP1	2-010	Neurofibroma	-/-	male
10494	2-010 Neurofibroma	-0.712338693331629	STK25	2-010	Neurofibroma	-/-	male
10497	2-010 Neurofibroma	0.44275274789453	UNC13B	2-010	Neurofibroma	-/-	male
10499	2-010 Neurofibroma	3.54405616427336	NCOA2	2-010	Neurofibroma	-/-	male
10524	2-010 Neurofibroma	1.64033294884656	KAT5	2-010	Neurofibroma	-/-	male
10526	2-010 Neurofibroma	3.21894701839597	IPO8	2-010	Neurofibroma	-/-	male
10527	2-010 Neurofibroma	4.27420493283297	IPO7	2-010	Neurofibroma	-/-	male
10549	2-010 Neurofibroma	3.20762799853516	PRDX4	2-010	Neurofibroma	-/-	male
10554	2-010 Neurofibroma	1.68881860373316	AGPAT1	2-010	Neurofibroma	-/-	male
10555	2-010 Neurofibroma	0.0546426383226242	AGPAT2	2-010	Neurofibroma	-/-	male
10564	2-010 Neurofibroma	2.86490843787957	ARFGEF2	2-010	Neurofibroma	-/-	male
10565	2-010 Neurofibroma	3.08528011309903	ARFGEF1	2-010	Neurofibroma	-/-	male
10566	2-010 Neurofibroma	-1.02397411344266	AKAP3	2-010	Neurofibroma	-/-	male
10580	2-010 Neurofibroma	1.73967938836695	SORBS1	2-010	Neurofibroma	-/-	male
10602	2-010 Neurofibroma	2.0488145664248	CDC42EP3	2-010	Neurofibroma	-/-	male
10603	2-010 Neurofibroma	-1.64325569052127	SH2B2	2-010	Neurofibroma	-/-	male
10607	2-010 Neurofibroma	1.72181385613217	TBL3	2-010	Neurofibroma	-/-	male
10615	2-010 Neurofibroma	-1.75280303974327	SPAG5	2-010	Neurofibroma	-/-	male
10617	2-010 Neurofibroma	1.66863487615459	STAMBP	2-010	Neurofibroma	-/-	male
10628	2-010 Neurofibroma	1.44989122887916	TXNIP	2-010	Neurofibroma	-/-	male
10630	2-010 Neurofibroma	3.10437053000582	PDPN	2-010	Neurofibroma	-/-	male
10633	2-010 Neurofibroma	-2.88469630172586	RASL10A	2-010	Neurofibroma	-/-	male
10636	2-010 Neurofibroma	-1.59747557249839	RGS14	2-010	Neurofibroma	-/-	male
10645	2-010 Neurofibroma	0.785282807666526	CAMKK2	2-010	Neurofibroma	-/-	male
10657	2-010 Neurofibroma	3.69307740056733	KHDRBS1	2-010	Neurofibroma	-/-	male
10672	2-010 Neurofibroma	3.05133238669786	GNA13	2-010	Neurofibroma	-/-	male
10681	2-010 Neurofibroma	1.49929732135596	GNB5	2-010	Neurofibroma	-/-	male
10682	2-010 Neurofibroma	0.780531337227661	EBP	2-010	Neurofibroma	-/-	male
10683	2-010 Neurofibroma	-2.83286590280372	DLL3	2-010	Neurofibroma	-/-	male
10692	2-010 Neurofibroma	-1.04463584378162	RRH	2-010	Neurofibroma	-/-	male
10693	2-010 Neurofibroma	-1.64176269424071	CCT6B	2-010	Neurofibroma	-/-	male
107	2-010 Neurofibroma	-0.26769952100423	ADCY1	2-010	Neurofibroma	-/-	male
10718	2-010 Neurofibroma	-1.00267787872561	NRG3	2-010	Neurofibroma	-/-	male
1072	2-010 Neurofibroma	3.03845882592226	CFL1	2-010	Neurofibroma	-/-	male
10728	2-010 Neurofibroma	4.12874632786598	PTGES3	2-010	Neurofibroma	-/-	male
10735	2-010 Neurofibroma	4.33669441550979	STAG2	2-010	Neurofibroma	-/-	male
10746	2-010 Neurofibroma	3.75148703572635	MAP3K2	2-010	Neurofibroma	-/-	male
10752	2-010 Neurofibroma	1.36893184680009	CHL1	2-010	Neurofibroma	-/-	male
10755	2-010 Neurofibroma	-0.130538767554198	GIPC1	2-010	Neurofibroma	-/-	male
10758	2-010 Neurofibroma	1.05959025082936	TRAF3IP2	2-010	Neurofibroma	-/-	male
10767	2-010 Neurofibroma	3.18201020190002	HBS1L	2-010	Neurofibroma	-/-	male
10769	2-010 Neurofibroma	1.036597026787	PLK2	2-010	Neurofibroma	-/-	male
10783	2-010 Neurofibroma	2.55167490096511	NEK6	2-010	Neurofibroma	-/-	male
10798	2-010 Neurofibroma	-0.763017075467972	OR5I1	2-010	Neurofibroma	-/-	male
108	2-010 Neurofibroma	-0.327470184821271	ADCY2	2-010	Neurofibroma	-/-	male
10801	2-010 Neurofibroma	2.0923446535403	SEPT9	2-010	Neurofibroma	-/-	male
10803	2-010 Neurofibroma	-1.31391244846475	CCR9	2-010	Neurofibroma	-/-	male
1081	2-010 Neurofibroma	-1.65701295638573	CGA	2-010	Neurofibroma	-/-	male
10817	2-010 Neurofibroma	-1.83048942466133	FRS3	2-010	Neurofibroma	-/-	male
10818	2-010 Neurofibroma	3.31318660940955	FRS2	2-010	Neurofibroma	-/-	male
1082	2-010 Neurofibroma	-2.03684609481264	CGB3	2-010	Neurofibroma	-/-	male
10842	2-010 Neurofibroma	-1.20185750637522	PPP1R17	2-010	Neurofibroma	-/-	male
10846	2-010 Neurofibroma	1.62122651326842	PDE10A	2-010	Neurofibroma	-/-	male
10849	2-010 Neurofibroma	0.511693580648885	CD3EAP	2-010	Neurofibroma	-/-	male
10850	2-010 Neurofibroma	-1.2078119882297	CCL27	2-010	Neurofibroma	-/-	male
10868	2-010 Neurofibroma	-1.22214342388964	USP20	2-010	Neurofibroma	-/-	male
10886	2-010 Neurofibroma	-2.66287944047069	NPFFR2	2-010	Neurofibroma	-/-	male
10887	2-010 Neurofibroma	-1.62112454570469	PROKR1	2-010	Neurofibroma	-/-	male
10888	2-010 Neurofibroma	-3.32896301802461	GPR83	2-010	Neurofibroma	-/-	male
10890	2-010 Neurofibroma	3.80635068963169	RAB10	2-010	Neurofibroma	-/-	male
10892	2-010 Neurofibroma	1.4728564304272	MALT1	2-010	Neurofibroma	-/-	male
109	2-010 Neurofibroma	2.53673993258883	ADCY3	2-010	Neurofibroma	-/-	male
10900	2-010 Neurofibroma	-3.00591864166594	RUNDC3A	2-010	Neurofibroma	-/-	male
10912	2-010 Neurofibroma	-1.83382892321686	GADD45G	2-010	Neurofibroma	-/-	male
10913	2-010 Neurofibroma	-1.16226172126206	EDAR	2-010	Neurofibroma	-/-	male
10922	2-010 Neurofibroma	-1.79895133716106	FASTK	2-010	Neurofibroma	-/-	male
10928	2-010 Neurofibroma	2.49763712360331	RALBP1	2-010	Neurofibroma	-/-	male
10936	2-010 Neurofibroma	-0.677851795852471	GPR75	2-010	Neurofibroma	-/-	male
10966	2-010 Neurofibroma	-1.10936908359358	RAB40B	2-010	Neurofibroma	-/-	male
10971	2-010 Neurofibroma	3.29598590158452	YWHAQ	2-010	Neurofibroma	-/-	male
10978	2-010 Neurofibroma	1.29523215064316	CLP1	2-010	Neurofibroma	-/-	male
10981	2-010 Neurofibroma	1.58718435080547	RAB32	2-010	Neurofibroma	-/-	male
11011	2-010 Neurofibroma	2.03773437714239	TLK2	2-010	Neurofibroma	-/-	male
11018	2-010 Neurofibroma	0.427929119519549	TMED1	2-010	Neurofibroma	-/-	male
11020	2-010 Neurofibroma	-2.54677353453524	IFT27	2-010	Neurofibroma	-/-	male
11021	2-010 Neurofibroma	2.30288648497115	RAB35	2-010	Neurofibroma	-/-	male
11031	2-010 Neurofibroma	4.12944892703626	RAB31	2-010	Neurofibroma	-/-	male
11033	2-010 Neurofibroma	-1.20906800155422	ADAP1	2-010	Neurofibroma	-/-	male
11035	2-010 Neurofibroma	-0.774944473833882	RIPK3	2-010	Neurofibroma	-/-	male
11054	2-010 Neurofibroma	-0.321829362602155	OGFR	2-010	Neurofibroma	-/-	male
11059	2-010 Neurofibroma	2.58465118054181	WWP1	2-010	Neurofibroma	-/-	male
11065	2-010 Neurofibroma	-1.67946055710823	UBE2C	2-010	Neurofibroma	-/-	male
11069	2-010 Neurofibroma	0.463136888722335	RAPGEF4	2-010	Neurofibroma	-/-	male
11075	2-010 Neurofibroma	-1.17339007682292	STMN2	2-010	Neurofibroma	-/-	male
11083	2-010 Neurofibroma	0.664993608712938	DIDO1	2-010	Neurofibroma	-/-	male
1111	2-010 Neurofibroma	-0.25230294234867	CHEK1	2-010	Neurofibroma	-/-	male
11113	2-010 Neurofibroma	-0.146512431985524	CIT	2-010	Neurofibroma	-/-	male
11116	2-010 Neurofibroma	0.514232199566952	FGFR1OP	2-010	Neurofibroma	-/-	male
11122	2-010 Neurofibroma	-1.89323884737234	PTPRT	2-010	Neurofibroma	-/-	male
11123	2-010 Neurofibroma	1.28304593121214	RCAN3	2-010	Neurofibroma	-/-	male
11124	2-010 Neurofibroma	0.939907098270212	FAF1	2-010	Neurofibroma	-/-	male
11126	2-010 Neurofibroma	-2.78402221162151	CD160	2-010	Neurofibroma	-/-	male
11130	2-010 Neurofibroma	-1.30891447714466	ZWINT	2-010	Neurofibroma	-/-	male
11135	2-010 Neurofibroma	1.78468740344645	CDC42EP1	2-010	Neurofibroma	-/-	male
11138	2-010 Neurofibroma	-0.445553715677041	TBC1D8	2-010	Neurofibroma	-/-	male
11140	2-010 Neurofibroma	0.506866926567176	CDC37	2-010	Neurofibroma	-/-	male
11141	2-010 Neurofibroma	-0.990598280226139	IL1RAPL1	2-010	Neurofibroma	-/-	male
11142	2-010 Neurofibroma	-0.291669933466548	PKIG	2-010	Neurofibroma	-/-	male
11153	2-010 Neurofibroma	1.21370791496482	FICD	2-010	Neurofibroma	-/-	male
11158	2-010 Neurofibroma	-1.93757697851903	RABL2B	2-010	Neurofibroma	-/-	male
11159	2-010 Neurofibroma	-2.39445497457769	RABL2A	2-010	Neurofibroma	-/-	male
11163	2-010 Neurofibroma	0.93843428534435	NUDT4	2-010	Neurofibroma	-/-	male
11183	2-010 Neurofibroma	2.37608137720741	MAP4K5	2-010	Neurofibroma	-/-	male
11186	2-010 Neurofibroma	-1.03936794925499	RASSF1	2-010	Neurofibroma	-/-	male
11188	2-010 Neurofibroma	0.51842589862568	NISCH	2-010	Neurofibroma	-/-	male
1119	2-010 Neurofibroma	-2.02659200103674	CHKA	2-010	Neurofibroma	-/-	male
112	2-010 Neurofibroma	0.766132580736192	ADCY6	2-010	Neurofibroma	-/-	male
11200	2-010 Neurofibroma	-1.52160142755796	CHEK2	2-010	Neurofibroma	-/-	male
11211	2-010 Neurofibroma	-0.939489371912917	FZD10	2-010	Neurofibroma	-/-	male
11213	2-010 Neurofibroma	2.61330359184318	IRAK3	2-010	Neurofibroma	-/-	male
11214	2-010 Neurofibroma	2.27738862940218	AKAP13	2-010	Neurofibroma	-/-	male
11215	2-010 Neurofibroma	3.15710412105187	AKAP11	2-010	Neurofibroma	-/-	male
11216	2-010 Neurofibroma	1.33123044900063	AKAP10	2-010	Neurofibroma	-/-	male
11221	2-010 Neurofibroma	1.26248358827356	DUSP10	2-010	Neurofibroma	-/-	male
11228	2-010 Neurofibroma	3.21931536340029	RASSF8	2-010	Neurofibroma	-/-	male
112398	2-010 Neurofibroma	-0.630380137857328	EGLN2	2-010	Neurofibroma	-/-	male
1124	2-010 Neurofibroma	-0.0261365536267476	CHN2	2-010	Neurofibroma	-/-	male
11245	2-010 Neurofibroma	2.63085247596283	GPR176	2-010	Neurofibroma	-/-	male
11250	2-010 Neurofibroma	-1.13502509195997	GPR45	2-010	Neurofibroma	-/-	male
11251	2-010 Neurofibroma	-2.34398024951332	PTGDR2	2-010	Neurofibroma	-/-	male
11255	2-010 Neurofibroma	-2.21797417731462	HRH3	2-010	Neurofibroma	-/-	male
1128	2-010 Neurofibroma	-2.48265656261934	CHRM1	2-010	Neurofibroma	-/-	male
113	2-010 Neurofibroma	1.95739593571243	ADCY7	2-010	Neurofibroma	-/-	male
113026	2-010 Neurofibroma	1.01918177871907	PLCD3	2-010	Neurofibroma	-/-	male
1131	2-010 Neurofibroma	-1.76219430921999	CHRM3	2-010	Neurofibroma	-/-	male
11315	2-010 Neurofibroma	2.87697400203983	PARK7	2-010	Neurofibroma	-/-	male
11318	2-010 Neurofibroma	-1.40498029223777	GPR182	2-010	Neurofibroma	-/-	male
1132	2-010 Neurofibroma	-0.349297830789257	CHRM4	2-010	Neurofibroma	-/-	male
11329	2-010 Neurofibroma	-0.279982863641948	STK38	2-010	Neurofibroma	-/-	male
1133	2-010 Neurofibroma	-2.4242996028159	CHRM5	2-010	Neurofibroma	-/-	male
11333	2-010 Neurofibroma	1.11842243645656	PDAP1	2-010	Neurofibroma	-/-	male
11338	2-010 Neurofibroma	1.78768558316604	U2AF2	2-010	Neurofibroma	-/-	male
11343	2-010 Neurofibroma	1.88413816106404	MGLL	2-010	Neurofibroma	-/-	male
1135	2-010 Neurofibroma	-1.80392609059934	CHRNA2	2-010	Neurofibroma	-/-	male
1136	2-010 Neurofibroma	-0.926877322357366	CHRNA3	2-010	Neurofibroma	-/-	male
1137	2-010 Neurofibroma	-3.24557822717264	CHRNA4	2-010	Neurofibroma	-/-	male
1138	2-010 Neurofibroma	-1.0854321865757	CHRNA5	2-010	Neurofibroma	-/-	male
113878	2-010 Neurofibroma	-0.909220798131909	DTX2	2-010	Neurofibroma	-/-	male
1139	2-010 Neurofibroma	-1.54519568923071	CHRNA7	2-010	Neurofibroma	-/-	male
114	2-010 Neurofibroma	-1.43094083594308	ADCY8	2-010	Neurofibroma	-/-	male
1140	2-010 Neurofibroma	-0.835508635822293	CHRNB1	2-010	Neurofibroma	-/-	male
1141	2-010 Neurofibroma	-2.18435164767233	CHRNB2	2-010	Neurofibroma	-/-	male
1142	2-010 Neurofibroma	-1.89333856515489	CHRNB3	2-010	Neurofibroma	-/-	male
1143	2-010 Neurofibroma	-1.11769691553443	CHRNB4	2-010	Neurofibroma	-/-	male
1144	2-010 Neurofibroma	-2.43877460321992	CHRND	2-010	Neurofibroma	-/-	male
1145	2-010 Neurofibroma	-1.61233093791188	CHRNE	2-010	Neurofibroma	-/-	male
1146	2-010 Neurofibroma	-1.87197751120942	CHRNG	2-010	Neurofibroma	-/-	male
114609	2-010 Neurofibroma	1.18959907544963	TIRAP	2-010	Neurofibroma	-/-	male
114780	2-010 Neurofibroma	-2.07736617169097	PKD1L2	2-010	Neurofibroma	-/-	male
114814	2-010 Neurofibroma	-1.42544197055834		2-010	Neurofibroma	-/-	male
114815	2-010 Neurofibroma	0.2284429872868	SORCS1	2-010	Neurofibroma	-/-	male
114822	2-010 Neurofibroma	-3.30436368336499	RHPN1	2-010	Neurofibroma	-/-	male
1149	2-010 Neurofibroma	-1.84131194661019	CIDEA	2-010	Neurofibroma	-/-	male
115	2-010 Neurofibroma	1.94744098448659	ADCY9	2-010	Neurofibroma	-/-	male
115273	2-010 Neurofibroma	0.369107676441396	RAB42	2-010	Neurofibroma	-/-	male
1154	2-010 Neurofibroma	-0.0758707117250645	CISH	2-010	Neurofibroma	-/-	male
115557	2-010 Neurofibroma	1.35599266877161	ARHGEF25	2-010	Neurofibroma	-/-	male
115677	2-010 Neurofibroma	-0.895007184253516	NOSTRIN	2-010	Neurofibroma	-/-	male
115703	2-010 Neurofibroma	-2.14262321854041	ARHGAP33	2-010	Neurofibroma	-/-	male
115704	2-010 Neurofibroma	1.64056152903767	EVI5L	2-010	Neurofibroma	-/-	male
1163	2-010 Neurofibroma	0.795938221229063	CKS1B	2-010	Neurofibroma	-/-	male
1164	2-010 Neurofibroma	0.703464955369519	CKS2	2-010	Neurofibroma	-/-	male
116443	2-010 Neurofibroma	0.0569537059840997	GRIN3A	2-010	Neurofibroma	-/-	male
116444	2-010 Neurofibroma	-2.64417254550325	GRIN3B	2-010	Neurofibroma	-/-	male
116449	2-010 Neurofibroma	-1.49927662588404	CLNK	2-010	Neurofibroma	-/-	male
116512	2-010 Neurofibroma	-1.72888503485837	MRGPRD	2-010	Neurofibroma	-/-	male
116534	2-010 Neurofibroma	-0.840376255133344	MRGPRE	2-010	Neurofibroma	-/-	male
116535	2-010 Neurofibroma	2.42846179195122	MRGPRF	2-010	Neurofibroma	-/-	male
116983	2-010 Neurofibroma	-1.28988410017775	ACAP3	2-010	Neurofibroma	-/-	male
116984	2-010 Neurofibroma	2.30778605526739	ARAP2	2-010	Neurofibroma	-/-	male
116985	2-010 Neurofibroma	0.785584189029326	ARAP1	2-010	Neurofibroma	-/-	male
116986	2-010 Neurofibroma	-0.972007980606267	AGAP2	2-010	Neurofibroma	-/-	male
116987	2-010 Neurofibroma	1.80366516381007	AGAP1	2-010	Neurofibroma	-/-	male
116988	2-010 Neurofibroma	-0.000118731610975419	AGAP3	2-010	Neurofibroma	-/-	male
117	2-010 Neurofibroma	0.0379756817941349	ADCYAP1R1	2-010	Neurofibroma	-/-	male
117194	2-010 Neurofibroma	-1.21827008693203	MRGPRX2	2-010	Neurofibroma	-/-	male
117195	2-010 Neurofibroma	-2.27479961677305	MRGPRX3	2-010	Neurofibroma	-/-	male
117196	2-010 Neurofibroma	-1.12924989602257	MRGPRX4	2-010	Neurofibroma	-/-	male
1176	2-010 Neurofibroma	2.46365419065057	AP3S1	2-010	Neurofibroma	-/-	male
118442	2-010 Neurofibroma	-2.01773854508989	GPR62	2-010	Neurofibroma	-/-	male
118460	2-010 Neurofibroma	1.24620553542847	EXOSC6	2-010	Neurofibroma	-/-	male
1185	2-010 Neurofibroma	-0.0369821441891824	CLCN6	2-010	Neurofibroma	-/-	male
118987	2-010 Neurofibroma	3.1517033019084	PDZD8	2-010	Neurofibroma	-/-	male
119016	2-010 Neurofibroma	-2.35858689727134	AGAP4	2-010	Neurofibroma	-/-	male
1191	2-010 Neurofibroma	0.426733574315367	CLU	2-010	Neurofibroma	-/-	male
1192	2-010 Neurofibroma	2.80401375725313	CLIC1	2-010	Neurofibroma	-/-	male
119385	2-010 Neurofibroma	-1.96850188896332		2-010	Neurofibroma	-/-	male
119678	2-010 Neurofibroma	-0.451382213682269	OR52E2	2-010	Neurofibroma	-/-	male
119679	2-010 Neurofibroma	-0.199303410558286	OR52J3	2-010	Neurofibroma	-/-	male
119682	2-010 Neurofibroma	-0.169901836284059	OR51L1	2-010	Neurofibroma	-/-	male
119687	2-010 Neurofibroma	-1.41726277279356	OR51A7	2-010	Neurofibroma	-/-	male
119692	2-010 Neurofibroma	-1.0350137552918	OR51S1	2-010	Neurofibroma	-/-	male
119694	2-010 Neurofibroma	-1.26432881411689	OR51F2	2-010	Neurofibroma	-/-	male
119695	2-010 Neurofibroma	-1.25765756799567	OR52R1	2-010	Neurofibroma	-/-	male
119749	2-010 Neurofibroma	0.733248005270775	OR4C46	2-010	Neurofibroma	-/-	male
119764	2-010 Neurofibroma	-2.59086983627794	OR4X2	2-010	Neurofibroma	-/-	male
119765	2-010 Neurofibroma	-0.71750306757012	OR4B1	2-010	Neurofibroma	-/-	male
119772	2-010 Neurofibroma	-0.385321867409344	OR52M1	2-010	Neurofibroma	-/-	male
119774	2-010 Neurofibroma	-0.220712694169184	OR52K2	2-010	Neurofibroma	-/-	male
120065	2-010 Neurofibroma	-0.49601835972819	OR5P2	2-010	Neurofibroma	-/-	male
120066	2-010 Neurofibroma	-0.981793812660261	OR5P3	2-010	Neurofibroma	-/-	male
1201	2-010 Neurofibroma	-0.90213429540996	CLN3	2-010	Neurofibroma	-/-	male
120586	2-010 Neurofibroma	-0.353832357001154	OR8I2	2-010	Neurofibroma	-/-	male
120775	2-010 Neurofibroma	-0.871780684966264	OR2D3	2-010	Neurofibroma	-/-	male
120776	2-010 Neurofibroma	0.00733235073208147	OR2D2	2-010	Neurofibroma	-/-	male
120787	2-010 Neurofibroma	-0.673152930020628	OR52W1	2-010	Neurofibroma	-/-	male
120793	2-010 Neurofibroma	-0.176334891302224	OR56A4	2-010	Neurofibroma	-/-	male
120796	2-010 Neurofibroma	-0.165164989632199	OR56A1	2-010	Neurofibroma	-/-	male
120863	2-010 Neurofibroma	-1.61657606811685	DEPDC4	2-010	Neurofibroma	-/-	male
120892	2-010 Neurofibroma	1.92156146280844	LRRK2	2-010	Neurofibroma	-/-	male
121130	2-010 Neurofibroma	-2.42195081303953	OR10P1	2-010	Neurofibroma	-/-	male
121268	2-010 Neurofibroma	-1.8031086198145	RHEBL1	2-010	Neurofibroma	-/-	male
121275	2-010 Neurofibroma	-1.61958633247003	OR10AD1	2-010	Neurofibroma	-/-	male
1213	2-010 Neurofibroma	4.81930197270491	CLTC	2-010	Neurofibroma	-/-	male
121364	2-010 Neurofibroma	-0.182926697589213	OR10A7	2-010	Neurofibroma	-/-	male
121504	2-010 Neurofibroma	-1.04229187447803	HIST4H4	2-010	Neurofibroma	-/-	male
121512	2-010 Neurofibroma	2.07184927851334	FGD4	2-010	Neurofibroma	-/-	male
122011	2-010 Neurofibroma	-0.22625729379101	CSNK1A1L	2-010	Neurofibroma	-/-	male
122042	2-010 Neurofibroma	-3.49013168956014	RXFP2	2-010	Neurofibroma	-/-	male
122740	2-010 Neurofibroma	-0.71855992769655	OR4K14	2-010	Neurofibroma	-/-	male
122742	2-010 Neurofibroma	-0.176433406022606	OR4L1	2-010	Neurofibroma	-/-	male
122748	2-010 Neurofibroma	-0.74653449508812	OR11H6	2-010	Neurofibroma	-/-	male
122809	2-010 Neurofibroma	1.76483109458084	SOCS4	2-010	Neurofibroma	-/-	male
1232	2-010 Neurofibroma	-1.08051115195332	CCR3	2-010	Neurofibroma	-/-	male
1236	2-010 Neurofibroma	-1.50335275306272	CCR7	2-010	Neurofibroma	-/-	male
1241	2-010 Neurofibroma	-2.95829168882822	LTB4R	2-010	Neurofibroma	-/-	male
124274	2-010 Neurofibroma	-0.178651774990609	GPR139	2-010	Neurofibroma	-/-	male
124538	2-010 Neurofibroma	-0.112591365523984	OR4D2	2-010	Neurofibroma	-/-	male
124540	2-010 Neurofibroma	1.00944977359442	MSI2	2-010	Neurofibroma	-/-	male
124583	2-010 Neurofibroma	2.35180845289163	CANT1	2-010	Neurofibroma	-/-	male
125058	2-010 Neurofibroma	1.94743037771911	TBC1D16	2-010	Neurofibroma	-/-	male
125958	2-010 Neurofibroma	-1.52165348325605	OR7D4	2-010	Neurofibroma	-/-	male
125962	2-010 Neurofibroma	-3.79282563594407	OR7G1	2-010	Neurofibroma	-/-	male
125963	2-010 Neurofibroma	-1.03453639309584	OR1M1	2-010	Neurofibroma	-/-	male
126006	2-010 Neurofibroma	-3.25793035691168	PCP2	2-010	Neurofibroma	-/-	male
126370	2-010 Neurofibroma	-0.78458971135855	OR1I1	2-010	Neurofibroma	-/-	male
126541	2-010 Neurofibroma	-0.556579395239848	OR10H4	2-010	Neurofibroma	-/-	male
1268	2-010 Neurofibroma	-1.19894231936672	CNR1	2-010	Neurofibroma	-/-	male
1270	2-010 Neurofibroma	-0.82288582518521	CNTF	2-010	Neurofibroma	-/-	male
127059	2-010 Neurofibroma	0.0487862468872917	OR2M5	2-010	Neurofibroma	-/-	male
127062	2-010 Neurofibroma	-0.313666139914337	OR2M3	2-010	Neurofibroma	-/-	male
127064	2-010 Neurofibroma	-0.482782264071853	OR2T12	2-010	Neurofibroma	-/-	male
127066	2-010 Neurofibroma	-0.606980294907428	OR14C36	2-010	Neurofibroma	-/-	male
127068	2-010 Neurofibroma	-1.13517205211466	OR2T34	2-010	Neurofibroma	-/-	male
127069	2-010 Neurofibroma	-1.04092215541036	OR2T10	2-010	Neurofibroma	-/-	male
127074	2-010 Neurofibroma	-0.211034562578725	OR2T4	2-010	Neurofibroma	-/-	male
127077	2-010 Neurofibroma	-0.510287904396934	OR2T11	2-010	Neurofibroma	-/-	male
1271	2-010 Neurofibroma	-2.58670004963874	CNTFR	2-010	Neurofibroma	-/-	male
127247	2-010 Neurofibroma	-1.26350975990777	ASB17	2-010	Neurofibroma	-/-	male
127385	2-010 Neurofibroma	-2.66810726126189	OR10J5	2-010	Neurofibroma	-/-	male
127623	2-010 Neurofibroma	-1.36023137895189	OR2B11	2-010	Neurofibroma	-/-	male
1277	2-010 Neurofibroma	4.78044297516459	COL1A1	2-010	Neurofibroma	-/-	male
127829	2-010 Neurofibroma	1.68033551610452	ARL8A	2-010	Neurofibroma	-/-	male
128178	2-010 Neurofibroma	-0.649973232726229	EDARADD	2-010	Neurofibroma	-/-	male
128239	2-010 Neurofibroma	-1.62126911996814	IQGAP3	2-010	Neurofibroma	-/-	male
128360	2-010 Neurofibroma	-0.887324477915045	OR10T2	2-010	Neurofibroma	-/-	male
128366	2-010 Neurofibroma	-0.224170454940732	OR6P1	2-010	Neurofibroma	-/-	male
128367	2-010 Neurofibroma	0.102997423741745	OR10X1	2-010	Neurofibroma	-/-	male
128368	2-010 Neurofibroma	-0.465707514152167	OR10Z1	2-010	Neurofibroma	-/-	male
128371	2-010 Neurofibroma	-0.580957622741672	OR6K6	2-010	Neurofibroma	-/-	male
128372	2-010 Neurofibroma	-0.654953170998982	OR6N1	2-010	Neurofibroma	-/-	male
128637	2-010 Neurofibroma	0.559165099313855	TBC1D20	2-010	Neurofibroma	-/-	male
128674	2-010 Neurofibroma	-0.621223937423097	PROKR2	2-010	Neurofibroma	-/-	male
128869	2-010 Neurofibroma	0.952957117040639	PIGU	2-010	Neurofibroma	-/-	male
129049	2-010 Neurofibroma	-2.05322816965728	SGSM1	2-010	Neurofibroma	-/-	male
129684	2-010 Neurofibroma	-1.75932818731765	CNTNAP5	2-010	Neurofibroma	-/-	male
130075	2-010 Neurofibroma	-2.95990548867219	OR9A4	2-010	Neurofibroma	-/-	male
131566	2-010 Neurofibroma	2.03003995292094	DCBLD2	2-010	Neurofibroma	-/-	male
131601	2-010 Neurofibroma	-0.402764135780188	TPRA1	2-010	Neurofibroma	-/-	male
131890	2-010 Neurofibroma	-2.9359714444474	GRK7	2-010	Neurofibroma	-/-	male
1326	2-010 Neurofibroma	1.61929580615739	MAP3K8	2-010	Neurofibroma	-/-	male
133	2-010 Neurofibroma	1.33693822069909	ADM	2-010	Neurofibroma	-/-	male
133522	2-010 Neurofibroma	1.57771910344956	PPARGC1B	2-010	Neurofibroma	-/-	male
134	2-010 Neurofibroma	-0.666539506521963	ADORA1	2-010	Neurofibroma	-/-	male
134083	2-010 Neurofibroma	-1.38699659580048	OR2Y1	2-010	Neurofibroma	-/-	male
134391	2-010 Neurofibroma	-2.16996214274885	GPR151	2-010	Neurofibroma	-/-	male
134728	2-010 Neurofibroma	-0.108408017517968	IRAK1BP1	2-010	Neurofibroma	-/-	male
134860	2-010 Neurofibroma	-0.873669784247776	TAAR9	2-010	Neurofibroma	-/-	male
134864	2-010 Neurofibroma	-0.995513707537945	TAAR1	2-010	Neurofibroma	-/-	male
135924	2-010 Neurofibroma	-0.0531931749245384	OR9A2	2-010	Neurofibroma	-/-	male
135941	2-010 Neurofibroma	-0.580579712110905	OR2A14	2-010	Neurofibroma	-/-	male
135946	2-010 Neurofibroma	-0.497940032463956	OR6B1	2-010	Neurofibroma	-/-	male
135948	2-010 Neurofibroma	-1.37769218524161	OR2F2	2-010	Neurofibroma	-/-	male
136	2-010 Neurofibroma	-0.132770451959677	ADORA2B	2-010	Neurofibroma	-/-	male
1363	2-010 Neurofibroma	1.60453225616501	CPE	2-010	Neurofibroma	-/-	male
136371	2-010 Neurofibroma	-1.80578928293576	ASB10	2-010	Neurofibroma	-/-	male
1364	2-010 Neurofibroma	-1.39758730500746	CLDN4	2-010	Neurofibroma	-/-	male
1365	2-010 Neurofibroma	-3.08443077496379	CLDN3	2-010	Neurofibroma	-/-	male
136991	2-010 Neurofibroma	-1.71916675739971	ASZ1	2-010	Neurofibroma	-/-	male
137735	2-010 Neurofibroma	-2.08988379418313	ABRA	2-010	Neurofibroma	-/-	male
137970	2-010 Neurofibroma	-1.95175499124349	UNC5D	2-010	Neurofibroma	-/-	male
1381	2-010 Neurofibroma	-2.21256423437512	CRABP1	2-010	Neurofibroma	-/-	male
1382	2-010 Neurofibroma	-2.16165982284694	CRABP2	2-010	Neurofibroma	-/-	male
138799	2-010 Neurofibroma	-0.220030184733625	OR13C5	2-010	Neurofibroma	-/-	male
138802	2-010 Neurofibroma	-0.94916283741771	OR13C8	2-010	Neurofibroma	-/-	male
138803	2-010 Neurofibroma	-0.582849381318802	OR13C3	2-010	Neurofibroma	-/-	male
138804	2-010 Neurofibroma	-0.376393744774742	OR13C4	2-010	Neurofibroma	-/-	male
138805	2-010 Neurofibroma	-0.74195483934604	OR13F1	2-010	Neurofibroma	-/-	male
138881	2-010 Neurofibroma	-1.05809173665325	OR1L8	2-010	Neurofibroma	-/-	male
138882	2-010 Neurofibroma	-0.718803818831541	OR1N2	2-010	Neurofibroma	-/-	male
138883	2-010 Neurofibroma	-0.763480417432585	OR1N1	2-010	Neurofibroma	-/-	male
139135	2-010 Neurofibroma	-1.81097376881397	PASD1	2-010	Neurofibroma	-/-	male
139189	2-010 Neurofibroma	-1.28941030733559	DGKK	2-010	Neurofibroma	-/-	male
139285	2-010 Neurofibroma	1.67140528697457	AMER1	2-010	Neurofibroma	-/-	male
139378	2-010 Neurofibroma	-0.894764021565975	ADGRG4	2-010	Neurofibroma	-/-	male
1394	2-010 Neurofibroma	-1.48101129101338	CRHR1	2-010	Neurofibroma	-/-	male
1395	2-010 Neurofibroma	-1.12683316818541	CRHR2	2-010	Neurofibroma	-/-	male
139760	2-010 Neurofibroma	-1.80531519207697	GPR119	2-010	Neurofibroma	-/-	male
1399	2-010 Neurofibroma	1.75874903402333	CRKL	2-010	Neurofibroma	-/-	male
140456	2-010 Neurofibroma	-1.13117005564188	ASB11	2-010	Neurofibroma	-/-	male
140459	2-010 Neurofibroma	-0.706289170946482	ASB6	2-010	Neurofibroma	-/-	male
140460	2-010 Neurofibroma	2.1140499828891	ASB7	2-010	Neurofibroma	-/-	male
140461	2-010 Neurofibroma	1.32443770908495	ASB8	2-010	Neurofibroma	-/-	male
140462	2-010 Neurofibroma	-1.33931012195905	ASB9	2-010	Neurofibroma	-/-	male
140825	2-010 Neurofibroma	-1.70551278225362	NEURL2	2-010	Neurofibroma	-/-	male
1410	2-010 Neurofibroma	-0.549625026996761	CRYAB	2-010	Neurofibroma	-/-	male
142	2-010 Neurofibroma	2.6923485850229	PARP1	2-010	Neurofibroma	-/-	male
142678	2-010 Neurofibroma	0.520269654188354	MIB2	2-010	Neurofibroma	-/-	male
142679	2-010 Neurofibroma	-1.02343237560917	DUSP19	2-010	Neurofibroma	-/-	male
142684	2-010 Neurofibroma	-2.1477504972496	RAB40A	2-010	Neurofibroma	-/-	male
142685	2-010 Neurofibroma	-3.67772947786249	ASB15	2-010	Neurofibroma	-/-	male
142686	2-010 Neurofibroma	-0.604855075578288	ASB14	2-010	Neurofibroma	-/-	male
142689	2-010 Neurofibroma	-1.93387884551697	ASB12	2-010	Neurofibroma	-/-	male
143098	2-010 Neurofibroma	1.78209779698012	MPP7	2-010	Neurofibroma	-/-	male
1432	2-010 Neurofibroma	2.11096295807143	MAPK14	2-010	Neurofibroma	-/-	male
143496	2-010 Neurofibroma	-0.471875974608073	OR52B4	2-010	Neurofibroma	-/-	male
143502	2-010 Neurofibroma	-0.848468322748814	OR52I2	2-010	Neurofibroma	-/-	male
143872	2-010 Neurofibroma	2.51422781974833	ARHGAP42	2-010	Neurofibroma	-/-	male
144124	2-010 Neurofibroma	-0.704221690671735	OR10A5	2-010	Neurofibroma	-/-	male
144125	2-010 Neurofibroma	-0.539405516614661	OR2AG1	2-010	Neurofibroma	-/-	male
1443	2-010 Neurofibroma	-0.636342463830886	CSH2	2-010	Neurofibroma	-/-	male
1445	2-010 Neurofibroma	0.576672734375546	CSK	2-010	Neurofibroma	-/-	male
1452	2-010 Neurofibroma	3.41259982320286	CSNK1A1	2-010	Neurofibroma	-/-	male
1453	2-010 Neurofibroma	1.38086028834791	CSNK1D	2-010	Neurofibroma	-/-	male
1455	2-010 Neurofibroma	1.65766400845749	CSNK1G2	2-010	Neurofibroma	-/-	male
1456	2-010 Neurofibroma	2.38449768836434	CSNK1G3	2-010	Neurofibroma	-/-	male
1457	2-010 Neurofibroma	3.23088679083631	CSNK2A1	2-010	Neurofibroma	-/-	male
1459	2-010 Neurofibroma	1.4084599875886	CSNK2A2	2-010	Neurofibroma	-/-	male
1460	2-010 Neurofibroma	3.34032351985452	CSNK2B	2-010	Neurofibroma	-/-	male
148	2-010 Neurofibroma	-0.164946897952823	ADRA1A	2-010	Neurofibroma	-/-	male
148022	2-010 Neurofibroma	2.35487190227003	TICAM1	2-010	Neurofibroma	-/-	male
148170	2-010 Neurofibroma	0.391477289496125	CDC42EP5	2-010	Neurofibroma	-/-	male
148252	2-010 Neurofibroma	-0.577444218017381	DIRAS1	2-010	Neurofibroma	-/-	male
1490	2-010 Neurofibroma	2.78410900332334		2-010	Neurofibroma	-/-	male
149069	2-010 Neurofibroma	-3.96823982310044	DCDC2B	2-010	Neurofibroma	-/-	male
149111	2-010 Neurofibroma	0.972853161561407	CNIH3	2-010	Neurofibroma	-/-	male
149233	2-010 Neurofibroma	-1.42243778469856	IL23R	2-010	Neurofibroma	-/-	male
1495	2-010 Neurofibroma	3.1129928753052	CTNNA1	2-010	Neurofibroma	-/-	male
149951	2-010 Neurofibroma	0.052276082220046	COMMD7	2-010	Neurofibroma	-/-	male
150	2-010 Neurofibroma	0.132348873827602	ADRA2A	2-010	Neurofibroma	-/-	male
1500	2-010 Neurofibroma	2.92807238748166	CTNND1	2-010	Neurofibroma	-/-	male
150094	2-010 Neurofibroma	1.82726093275229	SIK1	2-010	Neurofibroma	-/-	male
1501	2-010 Neurofibroma	-1.60717084974134	CTNND2	2-010	Neurofibroma	-/-	male
150209	2-010 Neurofibroma	-2.40577732727028	AIFM3	2-010	Neurofibroma	-/-	male
150465	2-010 Neurofibroma	1.76134641345964	TTL	2-010	Neurofibroma	-/-	male
150681	2-010 Neurofibroma	-1.10433705133125	OR6B3	2-010	Neurofibroma	-/-	male
151	2-010 Neurofibroma	-2.03835597435728	ADRA2B	2-010	Neurofibroma	-/-	male
1512	2-010 Neurofibroma	-0.257931113782388	CTSH	2-010	Neurofibroma	-/-	male
151242	2-010 Neurofibroma	-1.42408602100291	PPP1R1C	2-010	Neurofibroma	-/-	male
151306	2-010 Neurofibroma	0.807538003651803	GPBAR1	2-010	Neurofibroma	-/-	male
151556	2-010 Neurofibroma	1.01456662088314	GPR155	2-010	Neurofibroma	-/-	male
151742	2-010 Neurofibroma	2.18418185418957	PPM1L	2-010	Neurofibroma	-/-	male
152	2-010 Neurofibroma	-1.51817875448421	ADRA2C	2-010	Neurofibroma	-/-	male
152015	2-010 Neurofibroma	-1.83556812745226	ROPN1B	2-010	Neurofibroma	-/-	male
1524	2-010 Neurofibroma	1.26907687307932	CX3CR1	2-010	Neurofibroma	-/-	male
153	2-010 Neurofibroma	-1.52279597185511	ADRB1	2-010	Neurofibroma	-/-	male
153020	2-010 Neurofibroma	1.46583093512826	RASGEF1B	2-010	Neurofibroma	-/-	male
153090	2-010 Neurofibroma	1.93246751022739	DAB2IP	2-010	Neurofibroma	-/-	male
153478	2-010 Neurofibroma	-1.91729022453078	PLEKHG4B	2-010	Neurofibroma	-/-	male
153743	2-010 Neurofibroma	2.25911929359844	PPP1R2B	2-010	Neurofibroma	-/-	male
154	2-010 Neurofibroma	0.912568729633709	ADRB2	2-010	Neurofibroma	-/-	male
1540	2-010 Neurofibroma	2.65506790005032	CYLD	2-010	Neurofibroma	-/-	male
154043	2-010 Neurofibroma	0.358943944150227	CNKSR3	2-010	Neurofibroma	-/-	male
155	2-010 Neurofibroma	-0.889256595330376	ADRB3	2-010	Neurofibroma	-/-	male
156	2-010 Neurofibroma	0.822632065838895	GRK2	2-010	Neurofibroma	-/-	male
157	2-010 Neurofibroma	1.40121790351759	GRK3	2-010	Neurofibroma	-/-	male
158131	2-010 Neurofibroma	-1.42733845195823	OR1Q1	2-010	Neurofibroma	-/-	male
158158	2-010 Neurofibroma	0.694563650065089	RASEF	2-010	Neurofibroma	-/-	male
158763	2-010 Neurofibroma	-1.60663654166405	ARHGAP36	2-010	Neurofibroma	-/-	male
1591	2-010 Neurofibroma	-1.1439335654967	CYP24A1	2-010	Neurofibroma	-/-	male
1592	2-010 Neurofibroma	-2.24078073780398	CYP26A1	2-010	Neurofibroma	-/-	male
1594	2-010 Neurofibroma	-1.50853881615898	CYP27B1	2-010	Neurofibroma	-/-	male
1600	2-010 Neurofibroma	-1.63573994927661	DAB1	2-010	Neurofibroma	-/-	male
1606	2-010 Neurofibroma	-1.14087275880037	DGKA	2-010	Neurofibroma	-/-	male
160622	2-010 Neurofibroma	-0.806502578039244	GRASP	2-010	Neurofibroma	-/-	male
1608	2-010 Neurofibroma	-0.194235020790389	DGKG	2-010	Neurofibroma	-/-	male
160851	2-010 Neurofibroma	1.51340524130536	DGKH	2-010	Neurofibroma	-/-	male
1609	2-010 Neurofibroma	-0.0614069564252381	DGKQ	2-010	Neurofibroma	-/-	male
161003	2-010 Neurofibroma	-3.58430226371776	STOML3	2-010	Neurofibroma	-/-	male
1611	2-010 Neurofibroma	2.12984717011312	DAP	2-010	Neurofibroma	-/-	male
1612	2-010 Neurofibroma	0.73377436147525	DAPK1	2-010	Neurofibroma	-/-	male
161253	2-010 Neurofibroma	-2.58194192719607	REM2	2-010	Neurofibroma	-/-	male
1613	2-010 Neurofibroma	0.225258055328357	DAPK3	2-010	Neurofibroma	-/-	male
161514	2-010 Neurofibroma	-0.220458118428587	TBC1D21	2-010	Neurofibroma	-/-	male
1616	2-010 Neurofibroma	0.700095312035157	DAXX	2-010	Neurofibroma	-/-	male
161742	2-010 Neurofibroma	2.88133848781727	SPRED1	2-010	Neurofibroma	-/-	male
162494	2-010 Neurofibroma	-1.43674924328275	RHBDL3	2-010	Neurofibroma	-/-	male
162989	2-010 Neurofibroma	-0.341859828777556	DEDD2	2-010	Neurofibroma	-/-	male
162998	2-010 Neurofibroma	-1.03366323946915	OR7D2	2-010	Neurofibroma	-/-	male
163126	2-010 Neurofibroma	0.125606333913772	EID2	2-010	Neurofibroma	-/-	male
163702	2-010 Neurofibroma	-1.03286553459047	IFNLR1	2-010	Neurofibroma	-/-	male
164091	2-010 Neurofibroma	-0.254713922528935	PAQR7	2-010	Neurofibroma	-/-	male
1641	2-010 Neurofibroma	-1.49634173985867	DCX	2-010	Neurofibroma	-/-	male
164656	2-010 Neurofibroma	-2.08216210627303	TMPRSS6	2-010	Neurofibroma	-/-	male
165082	2-010 Neurofibroma	-2.11599677035478	ADGRF3	2-010	Neurofibroma	-/-	male
165140	2-010 Neurofibroma	-3.19126661177369	OXER1	2-010	Neurofibroma	-/-	male
1654	2-010 Neurofibroma	2.86850995224852	DDX3X	2-010	Neurofibroma	-/-	male
1656	2-010 Neurofibroma	2.90900117116349	DDX6	2-010	Neurofibroma	-/-	male
165829	2-010 Neurofibroma	-1.20104041327634	GPR156	2-010	Neurofibroma	-/-	male
166	2-010 Neurofibroma	-0.107952271073366		2-010	Neurofibroma	-/-	male
1662	2-010 Neurofibroma	2.10876598968502	DDX10	2-010	Neurofibroma	-/-	male
166614	2-010 Neurofibroma	0.447768168672015	DCLK2	2-010	Neurofibroma	-/-	male
166647	2-010 Neurofibroma	-0.0152075776315395	ADGRA3	2-010	Neurofibroma	-/-	male
166824	2-010 Neurofibroma	0.375986116962321	RASSF6	2-010	Neurofibroma	-/-	male
1676	2-010 Neurofibroma	1.62324554332182	DFFA	2-010	Neurofibroma	-/-	male
1677	2-010 Neurofibroma	-1.25721476106398	DFFB	2-010	Neurofibroma	-/-	male
171177	2-010 Neurofibroma	-2.74118452223579	RHOV	2-010	Neurofibroma	-/-	male
1718	2-010 Neurofibroma	1.01560729110737	DHCR24	2-010	Neurofibroma	-/-	male
174	2-010 Neurofibroma	-2.15849421437262	AFP	2-010	Neurofibroma	-/-	male
1742	2-010 Neurofibroma	0.255162632790004	DLG4	2-010	Neurofibroma	-/-	male
177	2-010 Neurofibroma	-3.15458449402279	AGER	2-010	Neurofibroma	-/-	male
1785	2-010 Neurofibroma	0.882085219902907	DNM2	2-010	Neurofibroma	-/-	male
1793	2-010 Neurofibroma	1.97107340140813	DOCK1	2-010	Neurofibroma	-/-	male
1796	2-010 Neurofibroma	-0.116446352237297	DOK1	2-010	Neurofibroma	-/-	male
1808	2-010 Neurofibroma	3.50482105639836	DPYSL2	2-010	Neurofibroma	-/-	male
1809	2-010 Neurofibroma	2.87849523008387	DPYSL3	2-010	Neurofibroma	-/-	male
181	2-010 Neurofibroma	-1.36500291281045	AGRP	2-010	Neurofibroma	-/-	male
1812	2-010 Neurofibroma	-1.33942626712521	DRD1	2-010	Neurofibroma	-/-	male
1814	2-010 Neurofibroma	-1.0581987510909	DRD3	2-010	Neurofibroma	-/-	male
1815	2-010 Neurofibroma	-2.17997326440685	DRD4	2-010	Neurofibroma	-/-	male
1816	2-010 Neurofibroma	-2.0416617441069	DRD5	2-010	Neurofibroma	-/-	male
1819	2-010 Neurofibroma	-0.323875533649568	DRG2	2-010	Neurofibroma	-/-	male
182	2-010 Neurofibroma	1.88357750522932	JAG1	2-010	Neurofibroma	-/-	male
183	2-010 Neurofibroma	-1.50863946236086	AGT	2-010	Neurofibroma	-/-	male
1837	2-010 Neurofibroma	-0.570452737567228	DTNA	2-010	Neurofibroma	-/-	male
1839	2-010 Neurofibroma	1.7992807931549	HBEGF	2-010	Neurofibroma	-/-	male
1843	2-010 Neurofibroma	3.04450228040848	DUSP1	2-010	Neurofibroma	-/-	male
1844	2-010 Neurofibroma	0.133959895822374	DUSP2	2-010	Neurofibroma	-/-	male
1846	2-010 Neurofibroma	1.61927688831727	DUSP4	2-010	Neurofibroma	-/-	male
1848	2-010 Neurofibroma	2.51032729001488	DUSP6	2-010	Neurofibroma	-/-	male
1850	2-010 Neurofibroma	-0.264774940690557	DUSP8	2-010	Neurofibroma	-/-	male
1852	2-010 Neurofibroma	-2.74696771155214	DUSP9	2-010	Neurofibroma	-/-	male
1855	2-010 Neurofibroma	1.08597165312186	DVL1	2-010	Neurofibroma	-/-	male
1856	2-010 Neurofibroma	-0.189794004869013	DVL2	2-010	Neurofibroma	-/-	male
1857	2-010 Neurofibroma	1.44181712207798	DVL3	2-010	Neurofibroma	-/-	male
186	2-010 Neurofibroma	-0.697205984718552	AGTR2	2-010	Neurofibroma	-/-	male
1889	2-010 Neurofibroma	2.45364089437774	ECE1	2-010	Neurofibroma	-/-	male
1893	2-010 Neurofibroma	2.06599013555002	ECM1	2-010	Neurofibroma	-/-	male
1894	2-010 Neurofibroma	1.58674151028251	ECT2	2-010	Neurofibroma	-/-	male
1896	2-010 Neurofibroma	-0.450433538836002	EDA	2-010	Neurofibroma	-/-	male
19	2-010 Neurofibroma	2.11584291686272	ABCA1	2-010	Neurofibroma	-/-	male
1902	2-010 Neurofibroma	2.24303571859769	LPAR1	2-010	Neurofibroma	-/-	male
1903	2-010 Neurofibroma	2.41058653871482	S1PR3	2-010	Neurofibroma	-/-	male
1906	2-010 Neurofibroma	0.247852410934818	EDN1	2-010	Neurofibroma	-/-	male
1909	2-010 Neurofibroma	3.87490845376954	EDNRA	2-010	Neurofibroma	-/-	male
1910	2-010 Neurofibroma	1.32633952314555	EDNRB	2-010	Neurofibroma	-/-	male
1936	2-010 Neurofibroma	4.90374544967294	EEF1D	2-010	Neurofibroma	-/-	male
1942	2-010 Neurofibroma	-2.08469436001609	EFNA1	2-010	Neurofibroma	-/-	male
1949	2-010 Neurofibroma	-0.309516460695704	EFNB3	2-010	Neurofibroma	-/-	male
1950	2-010 Neurofibroma	-1.08936943021645	EGF	2-010	Neurofibroma	-/-	male
1951	2-010 Neurofibroma	-1.87583475355247	CELSR3	2-010	Neurofibroma	-/-	male
1952	2-010 Neurofibroma	0.225270296650032	CELSR2	2-010	Neurofibroma	-/-	male
1956	2-010 Neurofibroma	2.26231543063637	EGFR	2-010	Neurofibroma	-/-	male
196335	2-010 Neurofibroma	-1.85134621794115	OR56B4	2-010	Neurofibroma	-/-	male
196403	2-010 Neurofibroma	-2.18382630975345	DTX3	2-010	Neurofibroma	-/-	male
196883	2-010 Neurofibroma	-1.4613878154012	ADCY4	2-010	Neurofibroma	-/-	male
1969	2-010 Neurofibroma	3.65060715565729	EPHA2	2-010	Neurofibroma	-/-	male
197335	2-010 Neurofibroma	-2.49980060219923	WDR90	2-010	Neurofibroma	-/-	male
197370	2-010 Neurofibroma	1.95030994754341	NSMCE1	2-010	Neurofibroma	-/-	male
1974	2-010 Neurofibroma	0.555615196708944	EIF4A2	2-010	Neurofibroma	-/-	male
1978	2-010 Neurofibroma	0.324900259873054	EIF4EBP1	2-010	Neurofibroma	-/-	male
1979	2-010 Neurofibroma	3.09382719019455	EIF4EBP2	2-010	Neurofibroma	-/-	male
200576	2-010 Neurofibroma	3.45806842456257	PIKFYVE	2-010	Neurofibroma	-/-	male
2006	2-010 Neurofibroma	2.29812130492445	ELN	2-010	Neurofibroma	-/-	male
200734	2-010 Neurofibroma	2.52630314817667	SPRED2	2-010	Neurofibroma	-/-	male
200959	2-010 Neurofibroma	-0.560956741344748	GABRR3	2-010	Neurofibroma	-/-	male
2011	2-010 Neurofibroma	1.49431796424373	MARK2	2-010	Neurofibroma	-/-	male
201163	2-010 Neurofibroma	-0.383619291149572	FLCN	2-010	Neurofibroma	-/-	male
201176	2-010 Neurofibroma	-1.91134978146744	ARHGAP27	2-010	Neurofibroma	-/-	male
201475	2-010 Neurofibroma	2.10429787751169	RAB12	2-010	Neurofibroma	-/-	male
202018	2-010 Neurofibroma	1.16486555373263	TAPT1	2-010	Neurofibroma	-/-	male
2021	2-010 Neurofibroma	0.222066768909895	ENDOG	2-010	Neurofibroma	-/-	male
2022	2-010 Neurofibroma	1.5376861352817	ENG	2-010	Neurofibroma	-/-	male
2041	2-010 Neurofibroma	-1.98056661404862	EPHA1	2-010	Neurofibroma	-/-	male
2043	2-010 Neurofibroma	1.04390931019818	EPHA4	2-010	Neurofibroma	-/-	male
2044	2-010 Neurofibroma	-0.956407041192374	EPHA5	2-010	Neurofibroma	-/-	male
2045	2-010 Neurofibroma	-0.872639151934765	EPHA7	2-010	Neurofibroma	-/-	male
2046	2-010 Neurofibroma	-2.21430955088384	EPHA8	2-010	Neurofibroma	-/-	male
2048	2-010 Neurofibroma	0.198843429808058	EPHB2	2-010	Neurofibroma	-/-	male
204851	2-010 Neurofibroma	2.26018599930464	HIPK1	2-010	Neurofibroma	-/-	male
2049	2-010 Neurofibroma	-0.781623971428568	EPHB3	2-010	Neurofibroma	-/-	male
2050	2-010 Neurofibroma	1.27461379398554	EPHB4	2-010	Neurofibroma	-/-	male
2051	2-010 Neurofibroma	-0.699724803467675	EPHB6	2-010	Neurofibroma	-/-	male
2054	2-010 Neurofibroma	2.0455293636087	STX2	2-010	Neurofibroma	-/-	male
2057	2-010 Neurofibroma	-1.74293870203958	EPOR	2-010	Neurofibroma	-/-	male
2059	2-010 Neurofibroma	2.26083869075691	EPS8	2-010	Neurofibroma	-/-	male
2060	2-010 Neurofibroma	3.60026250428909	EPS15	2-010	Neurofibroma	-/-	male
2064	2-010 Neurofibroma	-0.477031795000204	ERBB2	2-010	Neurofibroma	-/-	male
2065	2-010 Neurofibroma	-1.4751067732455	ERBB3	2-010	Neurofibroma	-/-	male
2066	2-010 Neurofibroma	-2.30817795297327	ERBB4	2-010	Neurofibroma	-/-	male
2069	2-010 Neurofibroma	-0.326642480170166	EREG	2-010	Neurofibroma	-/-	male
207	2-010 Neurofibroma	1.64978268560608	AKT1	2-010	Neurofibroma	-/-	male
2074	2-010 Neurofibroma	2.05394489614595	ERCC6	2-010	Neurofibroma	-/-	male
208	2-010 Neurofibroma	0.360525559765441	AKT2	2-010	Neurofibroma	-/-	male
2081	2-010 Neurofibroma	1.82941840829853	ERN1	2-010	Neurofibroma	-/-	male
2131	2-010 Neurofibroma	1.97258202787984	EXT1	2-010	Neurofibroma	-/-	male
2132	2-010 Neurofibroma	2.95034818307774	EXT2	2-010	Neurofibroma	-/-	male
214	2-010 Neurofibroma	1.21386523859081	ALCAM	2-010	Neurofibroma	-/-	male
2146	2-010 Neurofibroma	-1.37363825893871	EZH2	2-010	Neurofibroma	-/-	male
2150	2-010 Neurofibroma	0.899833640639332	F2RL1	2-010	Neurofibroma	-/-	male
2152	2-010 Neurofibroma	0.757347974164906	F3	2-010	Neurofibroma	-/-	male
2155	2-010 Neurofibroma	-2.29649771866416	F7	2-010	Neurofibroma	-/-	male
2159	2-010 Neurofibroma	-1.36055628156431	F10	2-010	Neurofibroma	-/-	male
2175	2-010 Neurofibroma	-1.63733422417022	FANCA	2-010	Neurofibroma	-/-	male
2176	2-010 Neurofibroma	-0.617599513638824	FANCC	2-010	Neurofibroma	-/-	male
2177	2-010 Neurofibroma	-1.12886089074224	FANCD2	2-010	Neurofibroma	-/-	male
2178	2-010 Neurofibroma	-0.219395220021193	FANCE	2-010	Neurofibroma	-/-	male
2185	2-010 Neurofibroma	0.797370103829335	PTK2B	2-010	Neurofibroma	-/-	male
2188	2-010 Neurofibroma	-1.15849033341971	FANCF	2-010	Neurofibroma	-/-	male
2189	2-010 Neurofibroma	-1.19880850669257	FANCG	2-010	Neurofibroma	-/-	male
219417	2-010 Neurofibroma	-0.709276659226585	OR8U1	2-010	Neurofibroma	-/-	male
219428	2-010 Neurofibroma	-0.0995634764932233	OR4C16	2-010	Neurofibroma	-/-	male
219429	2-010 Neurofibroma	-0.243239912331875	OR4C11	2-010	Neurofibroma	-/-	male
219431	2-010 Neurofibroma	-0.220566847843506	OR4S2	2-010	Neurofibroma	-/-	male
219432	2-010 Neurofibroma	-0.533052639022415	OR4C6	2-010	Neurofibroma	-/-	male
219436	2-010 Neurofibroma	0.065651885519751	OR5D14	2-010	Neurofibroma	-/-	male
219437	2-010 Neurofibroma	-0.505484671437841	OR5L1	2-010	Neurofibroma	-/-	male
219438	2-010 Neurofibroma	-0.604923265459029	OR5D18	2-010	Neurofibroma	-/-	male
219447	2-010 Neurofibroma	-0.132671205310238	OR5AS1	2-010	Neurofibroma	-/-	male
219453	2-010 Neurofibroma	-0.144626817382261	OR8K5	2-010	Neurofibroma	-/-	male
219464	2-010 Neurofibroma	-0.528030183096423	OR5T2	2-010	Neurofibroma	-/-	male
219469	2-010 Neurofibroma	-0.491471279622037	OR8H1	2-010	Neurofibroma	-/-	male
219473	2-010 Neurofibroma	-0.460313596215743	OR8K3	2-010	Neurofibroma	-/-	male
219477	2-010 Neurofibroma	-0.744132087336227	OR8J1	2-010	Neurofibroma	-/-	male
219479	2-010 Neurofibroma	-0.347459059626107	OR5R1	2-010	Neurofibroma	-/-	male
219482	2-010 Neurofibroma	0.0153227988504036	OR5M3	2-010	Neurofibroma	-/-	male
219484	2-010 Neurofibroma	-0.181499095315048	OR5M8	2-010	Neurofibroma	-/-	male
219487	2-010 Neurofibroma	-0.891045063147788	OR5M11	2-010	Neurofibroma	-/-	male
219493	2-010 Neurofibroma	-0.283159231928816	OR5AR1	2-010	Neurofibroma	-/-	male
2195	2-010 Neurofibroma	2.76371482084684	FAT1	2-010	Neurofibroma	-/-	male
219699	2-010 Neurofibroma	2.49113445364531	UNC5B	2-010	Neurofibroma	-/-	male
219790	2-010 Neurofibroma	-1.62338615011472	RTKN2	2-010	Neurofibroma	-/-	male
219858	2-010 Neurofibroma	-1.25781551313691	OR8B12	2-010	Neurofibroma	-/-	male
219865	2-010 Neurofibroma	-0.166845782075763	OR8G5	2-010	Neurofibroma	-/-	male
219869	2-010 Neurofibroma	-0.662041447040708	OR10G8	2-010	Neurofibroma	-/-	male
219870	2-010 Neurofibroma	0.148898850151505	OR10G9	2-010	Neurofibroma	-/-	male
219873	2-010 Neurofibroma	-0.00612255617734365	OR10S1	2-010	Neurofibroma	-/-	male
219874	2-010 Neurofibroma	-0.477737346597066	OR6T1	2-010	Neurofibroma	-/-	male
219875	2-010 Neurofibroma	-1.31808669635454	OR4D5	2-010	Neurofibroma	-/-	male
219952	2-010 Neurofibroma	-0.842208836446299	OR6Q1	2-010	Neurofibroma	-/-	male
219954	2-010 Neurofibroma	-0.342800661254327	OR9I1	2-010	Neurofibroma	-/-	male
219956	2-010 Neurofibroma	-4.00145972103771	OR9Q1	2-010	Neurofibroma	-/-	male
219957	2-010 Neurofibroma	-0.264650233724964	OR9Q2	2-010	Neurofibroma	-/-	male
219958	2-010 Neurofibroma	-0.215552625253812	OR1S2	2-010	Neurofibroma	-/-	male
219959	2-010 Neurofibroma	0.0598910672004739	OR1S1	2-010	Neurofibroma	-/-	male
219960	2-010 Neurofibroma	-0.984448643829385	OR10Q1	2-010	Neurofibroma	-/-	male
219965	2-010 Neurofibroma	-0.638367127444288	OR5B17	2-010	Neurofibroma	-/-	male
219968	2-010 Neurofibroma	-0.291066651365527	OR5B21	2-010	Neurofibroma	-/-	male
219981	2-010 Neurofibroma	-0.440402374965885	OR5A2	2-010	Neurofibroma	-/-	male
219982	2-010 Neurofibroma	-3.38813460884701	OR5A1	2-010	Neurofibroma	-/-	male
219983	2-010 Neurofibroma	-0.399126158847337	OR4D6	2-010	Neurofibroma	-/-	male
219986	2-010 Neurofibroma	-4.4738857682562	OR4D11	2-010	Neurofibroma	-/-	male
219995	2-010 Neurofibroma	-2.18292271128238	MS4A15	2-010	Neurofibroma	-/-	male
2205	2-010 Neurofibroma	-0.00598299163661454	FCER1A	2-010	Neurofibroma	-/-	male
2207	2-010 Neurofibroma	3.8106594726411	FCER1G	2-010	Neurofibroma	-/-	male
221002	2-010 Neurofibroma	-0.707712878550419	RASGEF1A	2-010	Neurofibroma	-/-	male
221178	2-010 Neurofibroma	1.16843803196696	SPATA13	2-010	Neurofibroma	-/-	male
221322	2-010 Neurofibroma	-1.01216103270801	TBC1D32	2-010	Neurofibroma	-/-	male
221391	2-010 Neurofibroma	-0.840569230717951	OPN5	2-010	Neurofibroma	-/-	male
221393	2-010 Neurofibroma	-2.05530593943904	ADGRF4	2-010	Neurofibroma	-/-	male
2217	2-010 Neurofibroma	0.4980034672405	FCGRT	2-010	Neurofibroma	-/-	male
222068	2-010 Neurofibroma	2.34283901928116	TMED4	2-010	Neurofibroma	-/-	male
222223	2-010 Neurofibroma	0.136582933766288	KIAA1324L	2-010	Neurofibroma	-/-	male
222545	2-010 Neurofibroma	-1.6789012197304	GPRC6A	2-010	Neurofibroma	-/-	male
222611	2-010 Neurofibroma	-1.31744451699806	ADGRF2	2-010	Neurofibroma	-/-	male
222643	2-010 Neurofibroma	-2.7358095332545	UNC5CL	2-010	Neurofibroma	-/-	male
2237	2-010 Neurofibroma	-0.0399168929510397	FEN1	2-010	Neurofibroma	-/-	male
2241	2-010 Neurofibroma	2.33987219199566	FER	2-010	Neurofibroma	-/-	male
2243	2-010 Neurofibroma	-2.37635452702162	FGA	2-010	Neurofibroma	-/-	male
2244	2-010 Neurofibroma	-2.94434857647969	FGB	2-010	Neurofibroma	-/-	male
2245	2-010 Neurofibroma	0.318061215311941	FGD1	2-010	Neurofibroma	-/-	male
2248	2-010 Neurofibroma	-1.71038510743335	FGF3	2-010	Neurofibroma	-/-	male
2249	2-010 Neurofibroma	-0.431440751252224	FGF4	2-010	Neurofibroma	-/-	male
2251	2-010 Neurofibroma	-0.287061643763728	FGF6	2-010	Neurofibroma	-/-	male
2252	2-010 Neurofibroma	2.52612963576324	FGF7	2-010	Neurofibroma	-/-	male
2253	2-010 Neurofibroma	-1.69234509174231	FGF8	2-010	Neurofibroma	-/-	male
2254	2-010 Neurofibroma	-1.69737210565388	FGF9	2-010	Neurofibroma	-/-	male
2256	2-010 Neurofibroma	-1.62093850896736	FGF11	2-010	Neurofibroma	-/-	male
2257	2-010 Neurofibroma	-1.2276371229367	FGF12	2-010	Neurofibroma	-/-	male
2260	2-010 Neurofibroma	3.2962294618895	FGFR1	2-010	Neurofibroma	-/-	male
2261	2-010 Neurofibroma	-2.38755616377432	FGFR3	2-010	Neurofibroma	-/-	male
2263	2-010 Neurofibroma	-0.507912627424889	FGFR2	2-010	Neurofibroma	-/-	male
2264	2-010 Neurofibroma	-2.27887402846738	FGFR4	2-010	Neurofibroma	-/-	male
2266	2-010 Neurofibroma	-2.27603631327743	FGG	2-010	Neurofibroma	-/-	male
2271	2-010 Neurofibroma	2.30174297936391	FH	2-010	Neurofibroma	-/-	male
2272	2-010 Neurofibroma	-2.24622203693914	FHIT	2-010	Neurofibroma	-/-	male
2274	2-010 Neurofibroma	2.02234198041986	FHL2	2-010	Neurofibroma	-/-	male
2280	2-010 Neurofibroma	1.89551907144508	FKBP1A	2-010	Neurofibroma	-/-	male
22800	2-010 Neurofibroma	1.03313034179602	RRAS2	2-010	Neurofibroma	-/-	male
22801	2-010 Neurofibroma	3.20521945439624	ITGA11	2-010	Neurofibroma	-/-	male
22821	2-010 Neurofibroma	3.36660586475264	RASA3	2-010	Neurofibroma	-/-	male
22858	2-010 Neurofibroma	2.81472419699478	ICK	2-010	Neurofibroma	-/-	male
22859	2-010 Neurofibroma	-1.59777767778858	ADGRL1	2-010	Neurofibroma	-/-	male
22861	2-010 Neurofibroma	0.341487584279731	NLRP1	2-010	Neurofibroma	-/-	male
22866	2-010 Neurofibroma	0.146226690972369	CNKSR2	2-010	Neurofibroma	-/-	male
22871	2-010 Neurofibroma	-0.226532389373165	NLGN1	2-010	Neurofibroma	-/-	male
22900	2-010 Neurofibroma	-1.03832142732707	CARD8	2-010	Neurofibroma	-/-	male
22920	2-010 Neurofibroma	2.030890032148	KIFAP3	2-010	Neurofibroma	-/-	male
22931	2-010 Neurofibroma	3.81040981580125	RAB18	2-010	Neurofibroma	-/-	male
22937	2-010 Neurofibroma	1.85003204749926	SCAP	2-010	Neurofibroma	-/-	male
22941	2-010 Neurofibroma	-0.868616477000413	SHANK2	2-010	Neurofibroma	-/-	male
22943	2-010 Neurofibroma	-0.233222828441252	DKK1	2-010	Neurofibroma	-/-	male
22953	2-010 Neurofibroma	-1.43858191772389	P2RX2	2-010	Neurofibroma	-/-	male
22978	2-010 Neurofibroma	0.804416673396375	NT5C2	2-010	Neurofibroma	-/-	male
22983	2-010 Neurofibroma	-3.14597995800447	MAST1	2-010	Neurofibroma	-/-	male
22984	2-010 Neurofibroma	3.25396345203996	PDCD11	2-010	Neurofibroma	-/-	male
22986	2-010 Neurofibroma	-1.35227400138259	SORCS3	2-010	Neurofibroma	-/-	male
23007	2-010 Neurofibroma	-1.68056529795839	PLCH1	2-010	Neurofibroma	-/-	male
23011	2-010 Neurofibroma	3.50326367259681	RAB21	2-010	Neurofibroma	-/-	male
23012	2-010 Neurofibroma	2.12873043984669	STK38L	2-010	Neurofibroma	-/-	male
23025	2-010 Neurofibroma	-1.9718157445731	UNC13A	2-010	Neurofibroma	-/-	male
23032	2-010 Neurofibroma	2.14378005841759	USP33	2-010	Neurofibroma	-/-	male
23043	2-010 Neurofibroma	1.62969657807665	TNIK	2-010	Neurofibroma	-/-	male
23048	2-010 Neurofibroma	1.05833757396055	FNBP1	2-010	Neurofibroma	-/-	male
23061	2-010 Neurofibroma	2.10820534091055	TBC1D9B	2-010	Neurofibroma	-/-	male
23085	2-010 Neurofibroma	3.65501665907603	ERC1	2-010	Neurofibroma	-/-	male
23089	2-010 Neurofibroma	-0.174417674709226	PEG10	2-010	Neurofibroma	-/-	male
23092	2-010 Neurofibroma	0.791894582020524	ARHGAP26	2-010	Neurofibroma	-/-	male
23094	2-010 Neurofibroma	-0.015295402493384	SIPA1L3	2-010	Neurofibroma	-/-	male
23096	2-010 Neurofibroma	-0.13867791182778	IQSEC2	2-010	Neurofibroma	-/-	male
23098	2-010 Neurofibroma	-0.790384034230863	SARM1	2-010	Neurofibroma	-/-	male
23101	2-010 Neurofibroma	-1.98028333659104	MCF2L2	2-010	Neurofibroma	-/-	male
23102	2-010 Neurofibroma	2.06464975353678	TBC1D2B	2-010	Neurofibroma	-/-	male
23108	2-010 Neurofibroma	-1.34587780511741	RAP1GAP2	2-010	Neurofibroma	-/-	male
23129	2-010 Neurofibroma	2.63587553016452	PLXND1	2-010	Neurofibroma	-/-	male
23158	2-010 Neurofibroma	1.55914377503523	TBC1D9	2-010	Neurofibroma	-/-	male
2316	2-010 Neurofibroma	4.75034528439649	FLNA	2-010	Neurofibroma	-/-	male
23161	2-010 Neurofibroma	2.54439399015035	SNX13	2-010	Neurofibroma	-/-	male
23162	2-010 Neurofibroma	-0.852198516785182	MAPK8IP3	2-010	Neurofibroma	-/-	male
2317	2-010 Neurofibroma	2.03312619700497	FLNB	2-010	Neurofibroma	-/-	male
23178	2-010 Neurofibroma	-2.15431701433577	PASK	2-010	Neurofibroma	-/-	male
23179	2-010 Neurofibroma	2.72008941061359	RGL1	2-010	Neurofibroma	-/-	male
23184	2-010 Neurofibroma	2.51083871389427	MESD	2-010	Neurofibroma	-/-	male
2321	2-010 Neurofibroma	1.85575510972234	FLT1	2-010	Neurofibroma	-/-	male
23210	2-010 Neurofibroma	0.253188808910531	JMJD6	2-010	Neurofibroma	-/-	male
23216	2-010 Neurofibroma	1.19749992641891	TBC1D1	2-010	Neurofibroma	-/-	male
23220	2-010 Neurofibroma	0.309398790760032	DTX4	2-010	Neurofibroma	-/-	male
23221	2-010 Neurofibroma	0.507959467826895	RHOBTB2	2-010	Neurofibroma	-/-	male
23229	2-010 Neurofibroma	0.252567706541048	ARHGEF9	2-010	Neurofibroma	-/-	male
2323	2-010 Neurofibroma	-1.44480975759377	FLT3LG	2-010	Neurofibroma	-/-	male
23232	2-010 Neurofibroma	2.0158257177886	TBC1D12	2-010	Neurofibroma	-/-	male
23236	2-010 Neurofibroma	0.526021412002059	PLCB1	2-010	Neurofibroma	-/-	male
2324	2-010 Neurofibroma	0.470386025799327	FLT4	2-010	Neurofibroma	-/-	male
23263	2-010 Neurofibroma	-1.07756021443076	MCF2L	2-010	Neurofibroma	-/-	male
23266	2-010 Neurofibroma	2.68959221903249	ADGRL2	2-010	Neurofibroma	-/-	male
23268	2-010 Neurofibroma	1.35405570827414	DNMBP	2-010	Neurofibroma	-/-	male
23291	2-010 Neurofibroma	4.12818927046918	FBXW11	2-010	Neurofibroma	-/-	male
23303	2-010 Neurofibroma	1.87649834503804	KIF13B	2-010	Neurofibroma	-/-	male
23305	2-010 Neurofibroma	-1.78433226979768	ACSL6	2-010	Neurofibroma	-/-	male
23322	2-010 Neurofibroma	0.155699194591747	RPGRIP1L	2-010	Neurofibroma	-/-	male
23362	2-010 Neurofibroma	2.0030117698365	PSD3	2-010	Neurofibroma	-/-	male
23365	2-010 Neurofibroma	3.50345183439275	ARHGEF12	2-010	Neurofibroma	-/-	male
23370	2-010 Neurofibroma	1.82425952766054	ARHGEF18	2-010	Neurofibroma	-/-	male
23371	2-010 Neurofibroma	0.61538526026424	TNS2	2-010	Neurofibroma	-/-	male
23380	2-010 Neurofibroma	1.55526145239515	SRGAP2	2-010	Neurofibroma	-/-	male
23385	2-010 Neurofibroma	3.44223563248876	NCSTN	2-010	Neurofibroma	-/-	male
2339	2-010 Neurofibroma	0.669652988082038	FNTA	2-010	Neurofibroma	-/-	male
23401	2-010 Neurofibroma	-1.26808637263681	FRAT2	2-010	Neurofibroma	-/-	male
23405	2-010 Neurofibroma	2.41036611539725	DICER1	2-010	Neurofibroma	-/-	male
23411	2-010 Neurofibroma	3.00868553313674	SIRT1	2-010	Neurofibroma	-/-	male
23413	2-010 Neurofibroma	1.5768182837931	NCS1	2-010	Neurofibroma	-/-	male
23415	2-010 Neurofibroma	-2.29532681200799	KCNH4	2-010	Neurofibroma	-/-	male
23416	2-010 Neurofibroma	-2.58598233111439	KCNH3	2-010	Neurofibroma	-/-	male
23421	2-010 Neurofibroma	-0.549254538731384	ITGB3BP	2-010	Neurofibroma	-/-	male
23426	2-010 Neurofibroma	0.15984667833303	GRIP1	2-010	Neurofibroma	-/-	male
23432	2-010 Neurofibroma	2.04158712835107	GPR161	2-010	Neurofibroma	-/-	male
23433	2-010 Neurofibroma	1.94449583841903	RHOQ	2-010	Neurofibroma	-/-	male
23451	2-010 Neurofibroma	2.99379973348043	SF3B1	2-010	Neurofibroma	-/-	male
23463	2-010 Neurofibroma	2.057173479495	ICMT	2-010	Neurofibroma	-/-	male
23476	2-010 Neurofibroma	2.15067114828114	BRD4	2-010	Neurofibroma	-/-	male
23499	2-010 Neurofibroma	3.60037550248574	MACF1	2-010	Neurofibroma	-/-	male
23509	2-010 Neurofibroma	2.19093577561196	POFUT1	2-010	Neurofibroma	-/-	male
23513	2-010 Neurofibroma	1.2834993347802	SCRIB	2-010	Neurofibroma	-/-	male
23523	2-010 Neurofibroma	1.08817587292998	CABIN1	2-010	Neurofibroma	-/-	male
23527	2-010 Neurofibroma	3.5372254220903	ACAP2	2-010	Neurofibroma	-/-	male
23532	2-010 Neurofibroma	-2.74229134320605	PRAME	2-010	Neurofibroma	-/-	male
23538	2-010 Neurofibroma	-1.54288235085708	OR52A1	2-010	Neurofibroma	-/-	male
23542	2-010 Neurofibroma	-1.09316496501301	MAPK8IP2	2-010	Neurofibroma	-/-	male
23543	2-010 Neurofibroma	2.29017443366085	RBFOX2	2-010	Neurofibroma	-/-	male
23550	2-010 Neurofibroma	0.0720330305293173	PSD4	2-010	Neurofibroma	-/-	male
23554	2-010 Neurofibroma	0.838951980144826	TSPAN12	2-010	Neurofibroma	-/-	male
23564	2-010 Neurofibroma	-0.923913487486985	DDAH2	2-010	Neurofibroma	-/-	male
23566	2-010 Neurofibroma	-0.965562159138014	LPAR3	2-010	Neurofibroma	-/-	male
23568	2-010 Neurofibroma	2.03425856426687	ARL2BP	2-010	Neurofibroma	-/-	male
23576	2-010 Neurofibroma	-0.34716992807149	DDAH1	2-010	Neurofibroma	-/-	male
23580	2-010 Neurofibroma	1.70928388357825	CDC42EP4	2-010	Neurofibroma	-/-	male
23592	2-010 Neurofibroma	3.23452329790343	LEMD3	2-010	Neurofibroma	-/-	male
23596	2-010 Neurofibroma	1.19374678069667	OPN3	2-010	Neurofibroma	-/-	male
23603	2-010 Neurofibroma	3.29088281827533	CORO1C	2-010	Neurofibroma	-/-	male
23607	2-010 Neurofibroma	4.47907785640581	CD2AP	2-010	Neurofibroma	-/-	male
23612	2-010 Neurofibroma	-0.0385247681219078	PHLDA3	2-010	Neurofibroma	-/-	male
23616	2-010 Neurofibroma	0.0679785744101616	SH3BP1	2-010	Neurofibroma	-/-	male
23620	2-010 Neurofibroma	-1.65767841262426	NTSR2	2-010	Neurofibroma	-/-	male
23623	2-010 Neurofibroma	-1.42382176660925	RUSC1	2-010	Neurofibroma	-/-	male
23624	2-010 Neurofibroma	-1.96954377060842	CBLC	2-010	Neurofibroma	-/-	male
23636	2-010 Neurofibroma	1.26060896724236	NUP62	2-010	Neurofibroma	-/-	male
23637	2-010 Neurofibroma	2.00876378581315	RABGAP1	2-010	Neurofibroma	-/-	male
23643	2-010 Neurofibroma	1.96889635010073	LY96	2-010	Neurofibroma	-/-	male
23645	2-010 Neurofibroma	1.97092400009073	PPP1R15A	2-010	Neurofibroma	-/-	male
23647	2-010 Neurofibroma	-0.0166987903032821	ARFIP2	2-010	Neurofibroma	-/-	male
23654	2-010 Neurofibroma	1.55751461614168	PLXNB2	2-010	Neurofibroma	-/-	male
23682	2-010 Neurofibroma	-0.097043748625532	RAB38	2-010	Neurofibroma	-/-	male
23683	2-010 Neurofibroma	1.89214051085831	PRKD3	2-010	Neurofibroma	-/-	male
23765	2-010 Neurofibroma	1.24382311939601	IL17RA	2-010	Neurofibroma	-/-	male
23767	2-010 Neurofibroma	-1.16044755056758	FLRT3	2-010	Neurofibroma	-/-	male
23768	2-010 Neurofibroma	2.44966727119492	FLRT2	2-010	Neurofibroma	-/-	male
23769	2-010 Neurofibroma	-2.42658377022235	FLRT1	2-010	Neurofibroma	-/-	male
23770	2-010 Neurofibroma	1.79361562060774	FKBP8	2-010	Neurofibroma	-/-	male
23779	2-010 Neurofibroma	-2.59110880548527	ARHGAP8	2-010	Neurofibroma	-/-	male
23786	2-010 Neurofibroma	2.10601461685609	BCL2L13	2-010	Neurofibroma	-/-	male
23787	2-010 Neurofibroma	1.44959420467614	MTCH1	2-010	Neurofibroma	-/-	male
245802	2-010 Neurofibroma	-0.796699799770892	MS4A6E	2-010	Neurofibroma	-/-	male
246329	2-010 Neurofibroma	-2.40712270235655	STAC3	2-010	Neurofibroma	-/-	male
2475	2-010 Neurofibroma	1.82205746103591	MTOR	2-010	Neurofibroma	-/-	male
2491	2-010 Neurofibroma	0.102784293943661	CENPI	2-010	Neurofibroma	-/-	male
2492	2-010 Neurofibroma	-1.7588323772675	FSHR	2-010	Neurofibroma	-/-	male
25	2-010 Neurofibroma	1.72636037675335	ABL1	2-010	Neurofibroma	-/-	male
2521	2-010 Neurofibroma	1.35576264109294	FUS	2-010	Neurofibroma	-/-	male
252983	2-010 Neurofibroma	0.301150032206465	STXBP4	2-010	Neurofibroma	-/-	male
2530	2-010 Neurofibroma	0.835148343537337	FUT8	2-010	Neurofibroma	-/-	male
2532	2-010 Neurofibroma	-0.571714906528331	ACKR1	2-010	Neurofibroma	-/-	male
253260	2-010 Neurofibroma	3.1212336094604	RICTOR	2-010	Neurofibroma	-/-	male
2534	2-010 Neurofibroma	2.44551064419285	FYN	2-010	Neurofibroma	-/-	male
2535	2-010 Neurofibroma	-0.121073338929474	FZD2	2-010	Neurofibroma	-/-	male
2537	2-010 Neurofibroma	2.29532910005814	IFI6	2-010	Neurofibroma	-/-	male
253959	2-010 Neurofibroma	1.41020123529301	RALGAPA1	2-010	Neurofibroma	-/-	male
254263	2-010 Neurofibroma	-2.39278902393923	CNIH2	2-010	Neurofibroma	-/-	male
254272	2-010 Neurofibroma	-0.739975948841754	TBC1D28	2-010	Neurofibroma	-/-	male
254783	2-010 Neurofibroma	-0.302122950496816	OR6C74	2-010	Neurofibroma	-/-	male
254786	2-010 Neurofibroma	0.0210521030130142	OR6C3	2-010	Neurofibroma	-/-	male
254879	2-010 Neurofibroma	-0.759492077863929	OR2T6	2-010	Neurofibroma	-/-	male
2549	2-010 Neurofibroma	1.84586341960033	GAB1	2-010	Neurofibroma	-/-	male
254973	2-010 Neurofibroma	-0.925126532865956	OR1L4	2-010	Neurofibroma	-/-	male
2550	2-010 Neurofibroma	-1.74466305961807	GABBR1	2-010	Neurofibroma	-/-	male
255324	2-010 Neurofibroma	-0.668592141557558	EPGN	2-010	Neurofibroma	-/-	male
2554	2-010 Neurofibroma	-2.24944354622836	GABRA1	2-010	Neurofibroma	-/-	male
255426	2-010 Neurofibroma	-1.051300183801	RASGEF1C	2-010	Neurofibroma	-/-	male
2555	2-010 Neurofibroma	-1.39175219321362	GABRA2	2-010	Neurofibroma	-/-	male
2556	2-010 Neurofibroma	-3.66248724894679	GABRA3	2-010	Neurofibroma	-/-	male
2557	2-010 Neurofibroma	-1.20522850893714	GABRA4	2-010	Neurofibroma	-/-	male
255725	2-010 Neurofibroma	-2.21444061032881	OR52B2	2-010	Neurofibroma	-/-	male
255738	2-010 Neurofibroma	-1.04263601990133	PCSK9	2-010	Neurofibroma	-/-	male
2558	2-010 Neurofibroma	-1.81392530276387	GABRA5	2-010	Neurofibroma	-/-	male
2559	2-010 Neurofibroma	-1.95395780579113	GABRA6	2-010	Neurofibroma	-/-	male
2560	2-010 Neurofibroma	-1.56173765569052	GABRB1	2-010	Neurofibroma	-/-	male
2561	2-010 Neurofibroma	-0.927058284282836	GABRB2	2-010	Neurofibroma	-/-	male
256144	2-010 Neurofibroma	-0.893261650717002	OR4C3	2-010	Neurofibroma	-/-	male
256148	2-010 Neurofibroma	-0.615174446260003	OR4S1	2-010	Neurofibroma	-/-	male
2563	2-010 Neurofibroma	-1.43039844797744	GABRD	2-010	Neurofibroma	-/-	male
2564	2-010 Neurofibroma	-1.68213185517604	GABRE	2-010	Neurofibroma	-/-	male
2565	2-010 Neurofibroma	-1.62791741291015	GABRG1	2-010	Neurofibroma	-/-	male
2566	2-010 Neurofibroma	-2.68685987410733	GABRG2	2-010	Neurofibroma	-/-	male
2567	2-010 Neurofibroma	-1.48249139011298	GABRG3	2-010	Neurofibroma	-/-	male
2568	2-010 Neurofibroma	-2.6723592806488	GABRP	2-010	Neurofibroma	-/-	male
256892	2-010 Neurofibroma	-0.531938819760922	OR51F1	2-010	Neurofibroma	-/-	male
2569	2-010 Neurofibroma	-2.07724649904449	GABRR1	2-010	Neurofibroma	-/-	male
2570	2-010 Neurofibroma	-2.05623769649683	GABRR2	2-010	Neurofibroma	-/-	male
257068	2-010 Neurofibroma	-0.465749672271191	PLCXD2	2-010	Neurofibroma	-/-	male
25759	2-010 Neurofibroma	-1.47444172649475	SHC2	2-010	Neurofibroma	-/-	male
25771	2-010 Neurofibroma	1.27879386516888	TBC1D22A	2-010	Neurofibroma	-/-	male
25776	2-010 Neurofibroma	-0.616112778758162	CBY1	2-010	Neurofibroma	-/-	male
25791	2-010 Neurofibroma	-1.77075982420005	NGEF	2-010	Neurofibroma	-/-	male
25805	2-010 Neurofibroma	-0.471382565957751	BAMBI	2-010	Neurofibroma	-/-	male
25837	2-010 Neurofibroma	-2.52065059215498	RAB26	2-010	Neurofibroma	-/-	male
25865	2-010 Neurofibroma	0.0973381245564085	PRKD2	2-010	Neurofibroma	-/-	male
2587	2-010 Neurofibroma	-0.641921705829633	GALR1	2-010	Neurofibroma	-/-	male
25894	2-010 Neurofibroma	-2.29692396804536	PLEKHG4	2-010	Neurofibroma	-/-	male
259	2-010 Neurofibroma	-3.27128136660293	AMBP	2-010	Neurofibroma	-/-	male
25913	2-010 Neurofibroma	0.982921419375698	POT1	2-010	Neurofibroma	-/-	male
259249	2-010 Neurofibroma	-0.226415004208342	MRGPRX1	2-010	Neurofibroma	-/-	male
259283	2-010 Neurofibroma	-2.39444365002055		2-010	Neurofibroma	-/-	male
259285	2-010 Neurofibroma	-1.16449226361486	TAS2R39	2-010	Neurofibroma	-/-	male
259286	2-010 Neurofibroma	-0.468690873223815	TAS2R40	2-010	Neurofibroma	-/-	male
259287	2-010 Neurofibroma	-0.405462601043449	TAS2R41	2-010	Neurofibroma	-/-	male
259289	2-010 Neurofibroma	-0.737252154386147	TAS2R43	2-010	Neurofibroma	-/-	male
259290	2-010 Neurofibroma	-0.93019349296641	TAS2R31	2-010	Neurofibroma	-/-	male
259292	2-010 Neurofibroma	-0.613094000671541	TAS2R46	2-010	Neurofibroma	-/-	male
259293	2-010 Neurofibroma	-0.673059535851543	TAS2R30	2-010	Neurofibroma	-/-	male
259294	2-010 Neurofibroma	-1.40875375119511	TAS2R19	2-010	Neurofibroma	-/-	male
259295	2-010 Neurofibroma	-2.02508783212677	TAS2R20	2-010	Neurofibroma	-/-	male
259296	2-010 Neurofibroma	-0.589467871798015	TAS2R50	2-010	Neurofibroma	-/-	male
2596	2-010 Neurofibroma	-0.203240383525892	GAP43	2-010	Neurofibroma	-/-	male
25960	2-010 Neurofibroma	4.16972671764514	ADGRA2	2-010	Neurofibroma	-/-	male
25970	2-010 Neurofibroma	-1.55231630332826	SH2B1	2-010	Neurofibroma	-/-	male
25972	2-010 Neurofibroma	1.37488712463961	UNC50	2-010	Neurofibroma	-/-	male
25976	2-010 Neurofibroma	2.89973398351391	TIPARP	2-010	Neurofibroma	-/-	male
26000	2-010 Neurofibroma	0.535571747127467	TBC1D10B	2-010	Neurofibroma	-/-	male
26005	2-010 Neurofibroma	0.223795174135523	C2CD3	2-010	Neurofibroma	-/-	male
26027	2-010 Neurofibroma	-0.860693702155401	ACOT11	2-010	Neurofibroma	-/-	male
26030	2-010 Neurofibroma	-0.0328679425767173	PLEKHG3	2-010	Neurofibroma	-/-	male
26033	2-010 Neurofibroma	-1.01151107376713	ATRNL1	2-010	Neurofibroma	-/-	male
26037	2-010 Neurofibroma	1.06729219109361	SIPA1L1	2-010	Neurofibroma	-/-	male
26040	2-010 Neurofibroma	3.06619710247469	SETBP1	2-010	Neurofibroma	-/-	male
260425	2-010 Neurofibroma	1.08163214953858	MAGI3	2-010	Neurofibroma	-/-	male
260434	2-010 Neurofibroma	-1.66969717300708	PYDC1	2-010	Neurofibroma	-/-	male
26047	2-010 Neurofibroma	-1.27256870187541	CNTNAP2	2-010	Neurofibroma	-/-	male
26083	2-010 Neurofibroma	-1.552003502011		2-010	Neurofibroma	-/-	male
26086	2-010 Neurofibroma	-0.582027571713216	GPSM1	2-010	Neurofibroma	-/-	male
26108	2-010 Neurofibroma	0.346541132064978	PYGO1	2-010	Neurofibroma	-/-	male
26118	2-010 Neurofibroma	0.713663482865367	WSB1	2-010	Neurofibroma	-/-	male
26119	2-010 Neurofibroma	-0.0266091212169285	LDLRAP1	2-010	Neurofibroma	-/-	male
26130	2-010 Neurofibroma	2.33162920822882	GAPVD1	2-010	Neurofibroma	-/-	male
26160	2-010 Neurofibroma	-2.55163669984695	IFT172	2-010	Neurofibroma	-/-	male
26166	2-010 Neurofibroma	-2.88148795586093	RGS22	2-010	Neurofibroma	-/-	male
261734	2-010 Neurofibroma	-1.26301302923566	NPHP4	2-010	Neurofibroma	-/-	male
26184	2-010 Neurofibroma	-1.13123704572468		2-010	Neurofibroma	-/-	male
26188	2-010 Neurofibroma	-0.312332235714809	OR1C1	2-010	Neurofibroma	-/-	male
26189	2-010 Neurofibroma	-1.96163666243608	OR1A2	2-010	Neurofibroma	-/-	male
2619	2-010 Neurofibroma	3.60527816686999	GAS1	2-010	Neurofibroma	-/-	male
26207	2-010 Neurofibroma	1.19712322226435	PITPNC1	2-010	Neurofibroma	-/-	male
26211	2-010 Neurofibroma	-0.255701634804253	OR2F1	2-010	Neurofibroma	-/-	male
26212	2-010 Neurofibroma	-1.62983207690631	OR2B6	2-010	Neurofibroma	-/-	male
26219	2-010 Neurofibroma	-0.916939476605855	OR1J4	2-010	Neurofibroma	-/-	male
26225	2-010 Neurofibroma	4.00268658171452	ARL5A	2-010	Neurofibroma	-/-	male
26230	2-010 Neurofibroma	0.54085537912286	TIAM2	2-010	Neurofibroma	-/-	male
26245	2-010 Neurofibroma	-0.857348435193063	OR2M4	2-010	Neurofibroma	-/-	male
26246	2-010 Neurofibroma	-1.41204345252256	OR2L2	2-010	Neurofibroma	-/-	male
26248	2-010 Neurofibroma	-1.06621975586138	OR2K2	2-010	Neurofibroma	-/-	male
26256	2-010 Neurofibroma	-1.58264376377532	CABYR	2-010	Neurofibroma	-/-	male
26269	2-010 Neurofibroma	2.56721064393203	FBXO8	2-010	Neurofibroma	-/-	male
26270	2-010 Neurofibroma	0.421714988287081	FBXO6	2-010	Neurofibroma	-/-	male
26280	2-010 Neurofibroma	-0.813530010178741	IL1RAPL2	2-010	Neurofibroma	-/-	male
26281	2-010 Neurofibroma	-0.982837566625723	FGF20	2-010	Neurofibroma	-/-	male
26286	2-010 Neurofibroma	2.18127263704714	ARFGAP3	2-010	Neurofibroma	-/-	male
26297	2-010 Neurofibroma	0.459164091391553	SERGEF	2-010	Neurofibroma	-/-	male
26333	2-010 Neurofibroma	-1.17022644321792	OR7A17	2-010	Neurofibroma	-/-	male
26338	2-010 Neurofibroma	-0.302841203464177	OR5L2	2-010	Neurofibroma	-/-	male
26339	2-010 Neurofibroma	-0.330282811949617	OR5K1	2-010	Neurofibroma	-/-	male
26341	2-010 Neurofibroma	-0.487011350653979	OR5H1	2-010	Neurofibroma	-/-	male
2642	2-010 Neurofibroma	-2.47026997885824	GCGR	2-010	Neurofibroma	-/-	male
26476	2-010 Neurofibroma	-0.461239953306855	OR10J1	2-010	Neurofibroma	-/-	male
26492	2-010 Neurofibroma	-0.434117633946255		2-010	Neurofibroma	-/-	male
26493	2-010 Neurofibroma	-0.193148624871939	OR8B8	2-010	Neurofibroma	-/-	male
26496	2-010 Neurofibroma	-0.542901782940938	OR10A3	2-010	Neurofibroma	-/-	male
26499	2-010 Neurofibroma	-0.823705329048966	PLEK2	2-010	Neurofibroma	-/-	male
265	2-010 Neurofibroma	-0.763381382415255	AMELX	2-010	Neurofibroma	-/-	male
26511	2-010 Neurofibroma	0.916801955943447	CHIC2	2-010	Neurofibroma	-/-	male
2652	2-010 Neurofibroma	-1.28050470302277	OPN1MW	2-010	Neurofibroma	-/-	male
26524	2-010 Neurofibroma	3.86122730455358	LATS2	2-010	Neurofibroma	-/-	male
26529	2-010 Neurofibroma	-0.656410085293987	OR12D2	2-010	Neurofibroma	-/-	male
26531	2-010 Neurofibroma	-3.28882916272335	OR11A1	2-010	Neurofibroma	-/-	male
26532	2-010 Neurofibroma	-0.781466511900252	OR10H3	2-010	Neurofibroma	-/-	male
26533	2-010 Neurofibroma	-3.11109420050593	OR10G3	2-010	Neurofibroma	-/-	male
26534	2-010 Neurofibroma	-0.569876817484531	OR10G2	2-010	Neurofibroma	-/-	male
26538	2-010 Neurofibroma	-0.874557527954161	OR10H2	2-010	Neurofibroma	-/-	male
26539	2-010 Neurofibroma	-1.43748278890037	OR10H1	2-010	Neurofibroma	-/-	male
26548	2-010 Neurofibroma	-1.79596100686335	ITGB1BP2	2-010	Neurofibroma	-/-	male
26575	2-010 Neurofibroma	-1.09668216024242	RGS17	2-010	Neurofibroma	-/-	male
26578	2-010 Neurofibroma	2.29020287556491	OSTF1	2-010	Neurofibroma	-/-	male
26585	2-010 Neurofibroma	1.68175135409472	GREM1	2-010	Neurofibroma	-/-	male
26595	2-010 Neurofibroma	-0.929681653542815	OR8B2	2-010	Neurofibroma	-/-	male
2660	2-010 Neurofibroma	-1.68049028348914	MSTN	2-010	Neurofibroma	-/-	male
2664	2-010 Neurofibroma	1.27944909288983	GDI1	2-010	Neurofibroma	-/-	male
26648	2-010 Neurofibroma	-0.400157427777607	OR7E24	2-010	Neurofibroma	-/-	male
2665	2-010 Neurofibroma	3.05208170824955	GDI2	2-010	Neurofibroma	-/-	male
26658	2-010 Neurofibroma	-1.33711256539842	OR7C2	2-010	Neurofibroma	-/-	male
26659	2-010 Neurofibroma	-2.84240421861779	OR7A5	2-010	Neurofibroma	-/-	male
26664	2-010 Neurofibroma	-0.899118271350114	OR7C1	2-010	Neurofibroma	-/-	male
26682	2-010 Neurofibroma	-0.439233954236846	OR4F4	2-010	Neurofibroma	-/-	male
26686	2-010 Neurofibroma	-0.00504307785094519	OR4E2	2-010	Neurofibroma	-/-	male
26689	2-010 Neurofibroma	-1.18260587603551	OR4D1	2-010	Neurofibroma	-/-	male
2669	2-010 Neurofibroma	2.41673738234399	GEM	2-010	Neurofibroma	-/-	male
26692	2-010 Neurofibroma	-0.337818510949435	OR2W1	2-010	Neurofibroma	-/-	male
26696	2-010 Neurofibroma	-0.213695242115208	OR2T1	2-010	Neurofibroma	-/-	male
266977	2-010 Neurofibroma	-2.614853475757	ADGRF1	2-010	Neurofibroma	-/-	male
267	2-010 Neurofibroma	2.14186908939856	AMFR	2-010	Neurofibroma	-/-	male
26707	2-010 Neurofibroma	-0.333559558433469	OR2J2	2-010	Neurofibroma	-/-	male
26716	2-010 Neurofibroma	-2.42011586338611	OR2H1	2-010	Neurofibroma	-/-	male
26735	2-010 Neurofibroma	-1.06515262298847	OR1L3	2-010	Neurofibroma	-/-	male
26737	2-010 Neurofibroma	-0.306493625723784	OR1L1	2-010	Neurofibroma	-/-	male
2674	2-010 Neurofibroma	0.664544937933219	GFRA1	2-010	Neurofibroma	-/-	male
26740	2-010 Neurofibroma	-1.56531184654519	OR1J2	2-010	Neurofibroma	-/-	male
26750	2-010 Neurofibroma	1.99229292654116	RPS6KC1	2-010	Neurofibroma	-/-	male
2676	2-010 Neurofibroma	-1.90123164717456	GFRA3	2-010	Neurofibroma	-/-	male
269	2-010 Neurofibroma	-2.16741592021568	AMHR2	2-010	Neurofibroma	-/-	male
2690	2-010 Neurofibroma	1.93175339760024	GHR	2-010	Neurofibroma	-/-	male
2692	2-010 Neurofibroma	-1.2861202585671	GHRHR	2-010	Neurofibroma	-/-	male
2693	2-010 Neurofibroma	-0.998013470505198	GHSR	2-010	Neurofibroma	-/-	male
2696	2-010 Neurofibroma	-2.03303475054238	GIPR	2-010	Neurofibroma	-/-	male
2697	2-010 Neurofibroma	2.27589888451738	GJA1	2-010	Neurofibroma	-/-	male
26996	2-010 Neurofibroma	-1.41824193205027	GPR160	2-010	Neurofibroma	-/-	male
27	2-010 Neurofibroma	2.54047975258533	ABL2	2-010	Neurofibroma	-/-	male
27006	2-010 Neurofibroma	-0.897791755762984	FGF22	2-010	Neurofibroma	-/-	male
27018	2-010 Neurofibroma	0.949990106061464	BEX3	2-010	Neurofibroma	-/-	male
27032	2-010 Neurofibroma	2.86427946010689	ATP2C1	2-010	Neurofibroma	-/-	male
27035	2-010 Neurofibroma	-1.85261585321233	NOX1	2-010	Neurofibroma	-/-	male
27040	2-010 Neurofibroma	-2.13153851442821	LAT	2-010	Neurofibroma	-/-	male
27065	2-010 Neurofibroma	-1.90692622648423	NSG1	2-010	Neurofibroma	-/-	male
27071	2-010 Neurofibroma	2.21014133642769	DAPP1	2-010	Neurofibroma	-/-	male
27106	2-010 Neurofibroma	-0.883434240595263	ARRDC2	2-010	Neurofibroma	-/-	male
27111	2-010 Neurofibroma	-1.56140913432014	SDCBP2	2-010	Neurofibroma	-/-	male
27113	2-010 Neurofibroma	-0.267746577650537	BBC3	2-010	Neurofibroma	-/-	male
27115	2-010 Neurofibroma	1.36057548126832	PDE7B	2-010	Neurofibroma	-/-	male
27120	2-010 Neurofibroma	-2.10348328130948	DKKL1	2-010	Neurofibroma	-/-	male
27128	2-010 Neurofibroma	3.71886402670239	CYTH4	2-010	Neurofibroma	-/-	male
27130	2-010 Neurofibroma	0.203253611253032	INVS	2-010	Neurofibroma	-/-	male
27133	2-010 Neurofibroma	-2.5332101138899	KCNH5	2-010	Neurofibroma	-/-	male
27141	2-010 Neurofibroma	-1.48277015392527	CIDEB	2-010	Neurofibroma	-/-	male
27189	2-010 Neurofibroma	-1.43243019526224	IL17C	2-010	Neurofibroma	-/-	male
2719	2-010 Neurofibroma	-0.987103060065671	GPC3	2-010	Neurofibroma	-/-	male
27198	2-010 Neurofibroma	-1.45664875623899	HCAR1	2-010	Neurofibroma	-/-	male
27199	2-010 Neurofibroma	-2.23656564776995	OXGR1	2-010	Neurofibroma	-/-	male
27201	2-010 Neurofibroma	-0.88418753269366	GPR78	2-010	Neurofibroma	-/-	male
27237	2-010 Neurofibroma	-2.09252438687514	ARHGEF16	2-010	Neurofibroma	-/-	male
27242	2-010 Neurofibroma	1.15196210404321	TNFRSF21	2-010	Neurofibroma	-/-	male
27250	2-010 Neurofibroma	1.66741419247049	PDCD4	2-010	Neurofibroma	-/-	male
27255	2-010 Neurofibroma	-1.48734688099631	CNTN6	2-010	Neurofibroma	-/-	male
27289	2-010 Neurofibroma	-1.37810060887031	RND1	2-010	Neurofibroma	-/-	male
27296	2-010 Neurofibroma	-1.01920833140984	TP53TG5	2-010	Neurofibroma	-/-	male
27302	2-010 Neurofibroma	-0.721965160893086	BMP10	2-010	Neurofibroma	-/-	male
27314	2-010 Neurofibroma	1.6416656461686	RAB30	2-010	Neurofibroma	-/-	male
27315	2-010 Neurofibroma	-1.13065350378726	PGAP2	2-010	Neurofibroma	-/-	male
27329	2-010 Neurofibroma	-2.04681101388705	ANGPTL3	2-010	Neurofibroma	-/-	male
27330	2-010 Neurofibroma	0.146075464039488	RPS6KA6	2-010	Neurofibroma	-/-	male
27344	2-010 Neurofibroma	-2.27349218492702	PCSK1N	2-010	Neurofibroma	-/-	male
27347	2-010 Neurofibroma	1.54048715901297	STK39	2-010	Neurofibroma	-/-	male
27352	2-010 Neurofibroma	-0.939910895956324	SGSM3	2-010	Neurofibroma	-/-	male
2740	2-010 Neurofibroma	-1.57278395903148	GLP1R	2-010	Neurofibroma	-/-	male
2741	2-010 Neurofibroma	-2.83165951019889	GLRA1	2-010	Neurofibroma	-/-	male
2742	2-010 Neurofibroma	-1.56978928774995	GLRA2	2-010	Neurofibroma	-/-	male
2743	2-010 Neurofibroma	0.505531771324097	GLRB	2-010	Neurofibroma	-/-	male
27436	2-010 Neurofibroma	1.26182796775957	EML4	2-010	Neurofibroma	-/-	male
27443	2-010 Neurofibroma	-2.05858988884337	CECR2	2-010	Neurofibroma	-/-	male
27445	2-010 Neurofibroma	-1.81329338984529	PCLO	2-010	Neurofibroma	-/-	male
2764	2-010 Neurofibroma	4.17925271865877	GMFB	2-010	Neurofibroma	-/-	male
2765	2-010 Neurofibroma	-1.06586542841761	GML	2-010	Neurofibroma	-/-	male
2767	2-010 Neurofibroma	2.5424111546559	GNA11	2-010	Neurofibroma	-/-	male
2768	2-010 Neurofibroma	2.93314790370862	GNA12	2-010	Neurofibroma	-/-	male
2769	2-010 Neurofibroma	1.57074779268491	GNA15	2-010	Neurofibroma	-/-	male
2770	2-010 Neurofibroma	0.875385103997249	GNAI1	2-010	Neurofibroma	-/-	male
2771	2-010 Neurofibroma	3.70648924220715	GNAI2	2-010	Neurofibroma	-/-	male
2773	2-010 Neurofibroma	3.16885834136122	GNAI3	2-010	Neurofibroma	-/-	male
2774	2-010 Neurofibroma	1.49851532496287	GNAL	2-010	Neurofibroma	-/-	male
2776	2-010 Neurofibroma	3.32969893163124	GNAQ	2-010	Neurofibroma	-/-	male
2778	2-010 Neurofibroma	0.390649332840734	GNAS	2-010	Neurofibroma	-/-	male
2779	2-010 Neurofibroma	-2.93784797132717	GNAT1	2-010	Neurofibroma	-/-	male
2780	2-010 Neurofibroma	-0.636636829631346	GNAT2	2-010	Neurofibroma	-/-	male
2781	2-010 Neurofibroma	-0.970231545030598	GNAZ	2-010	Neurofibroma	-/-	male
2782	2-010 Neurofibroma	3.1210352045683	GNB1	2-010	Neurofibroma	-/-	male
2783	2-010 Neurofibroma	1.63472985232079	GNB2	2-010	Neurofibroma	-/-	male
2784	2-010 Neurofibroma	-2.45716277557133	GNB3	2-010	Neurofibroma	-/-	male
2785	2-010 Neurofibroma	-2.04476095310939	GNG3	2-010	Neurofibroma	-/-	male
2786	2-010 Neurofibroma	-1.46495050593735	GNG4	2-010	Neurofibroma	-/-	male
2787	2-010 Neurofibroma	2.78766500164111	GNG5	2-010	Neurofibroma	-/-	male
2788	2-010 Neurofibroma	-0.624925075593683	GNG7	2-010	Neurofibroma	-/-	male
2790	2-010 Neurofibroma	1.71172631851178	GNG10	2-010	Neurofibroma	-/-	male
2792	2-010 Neurofibroma	-2.01586782227032	GNGT1	2-010	Neurofibroma	-/-	male
2794	2-010 Neurofibroma	0.925455558928594	GNL1	2-010	Neurofibroma	-/-	male
2798	2-010 Neurofibroma	-2.21638669414837	GNRHR	2-010	Neurofibroma	-/-	male
2810	2-010 Neurofibroma	-1.42147048791188	SFN	2-010	Neurofibroma	-/-	male
2825	2-010 Neurofibroma	0.988908333650735	GPR1	2-010	Neurofibroma	-/-	male
2826	2-010 Neurofibroma	-1.5509461771406	CCR10	2-010	Neurofibroma	-/-	male
282618	2-010 Neurofibroma	-0.229101195988917	IFNL1	2-010	Neurofibroma	-/-	male
2827	2-010 Neurofibroma	-0.785767599419131	GPR3	2-010	Neurofibroma	-/-	male
282763	2-010 Neurofibroma	-1.73561142158296	OR51B5	2-010	Neurofibroma	-/-	male
282770	2-010 Neurofibroma	-0.753291523873047	OR10AG1	2-010	Neurofibroma	-/-	male
282775	2-010 Neurofibroma	-0.801063441555662	OR5J2	2-010	Neurofibroma	-/-	male
282808	2-010 Neurofibroma	-1.87910656267867	RAB40AL	2-010	Neurofibroma	-/-	male
2829	2-010 Neurofibroma	-0.496279447232811	XCR1	2-010	Neurofibroma	-/-	male
283	2-010 Neurofibroma	-1.29463211304649	ANG	2-010	Neurofibroma	-/-	male
2830	2-010 Neurofibroma	-0.657504722742213	GPR6	2-010	Neurofibroma	-/-	male
283092	2-010 Neurofibroma	-0.433144134731339	OR4C13	2-010	Neurofibroma	-/-	male
283093	2-010 Neurofibroma	-0.970341985716611	OR4C12	2-010	Neurofibroma	-/-	male
2831	2-010 Neurofibroma	-0.892441611047082	NPBWR1	2-010	Neurofibroma	-/-	male
283111	2-010 Neurofibroma	-1.45379033790448	OR51V1	2-010	Neurofibroma	-/-	male
283149	2-010 Neurofibroma	2.32447723849421	BCL9L	2-010	Neurofibroma	-/-	male
283159	2-010 Neurofibroma	-1.0551822702314	OR8D1	2-010	Neurofibroma	-/-	male
283160	2-010 Neurofibroma	-1.14800534214228	OR8D2	2-010	Neurofibroma	-/-	male
283162	2-010 Neurofibroma	-0.23013011496937	OR8B4	2-010	Neurofibroma	-/-	male
283189	2-010 Neurofibroma	-0.396044546698002	OR9G4	2-010	Neurofibroma	-/-	male
2832	2-010 Neurofibroma	-0.12577447599656	NPBWR2	2-010	Neurofibroma	-/-	male
283297	2-010 Neurofibroma	-0.739776428005884	OR10A4	2-010	Neurofibroma	-/-	male
283349	2-010 Neurofibroma	2.40892112853958	RASSF3	2-010	Neurofibroma	-/-	male
283365	2-010 Neurofibroma	-0.368661483950033	OR6C6	2-010	Neurofibroma	-/-	male
283383	2-010 Neurofibroma	1.44293919265222	ADGRD1	2-010	Neurofibroma	-/-	male
2834	2-010 Neurofibroma	-1.25118311262216	PRLHR	2-010	Neurofibroma	-/-	male
283455	2-010 Neurofibroma	-1.85929816304908	KSR2	2-010	Neurofibroma	-/-	male
2835	2-010 Neurofibroma	-1.61414246248846	GPR12	2-010	Neurofibroma	-/-	male
283694	2-010 Neurofibroma	-2.00722047637795	OR4N4	2-010	Neurofibroma	-/-	male
2837	2-010 Neurofibroma	-1.33384294444836	UTS2R	2-010	Neurofibroma	-/-	male
2838	2-010 Neurofibroma	-1.85694180194059	GPR15	2-010	Neurofibroma	-/-	male
284114	2-010 Neurofibroma	-0.0650977053845345	TMEM102	2-010	Neurofibroma	-/-	male
2842	2-010 Neurofibroma	-2.06453255140087	GPR19	2-010	Neurofibroma	-/-	male
2843	2-010 Neurofibroma	-1.1532213997997	GPR20	2-010	Neurofibroma	-/-	male
284383	2-010 Neurofibroma	-2.60397039416633	OR2Z1	2-010	Neurofibroma	-/-	male
284433	2-010 Neurofibroma	-1.65688005577909	OR10H5	2-010	Neurofibroma	-/-	male
284485	2-010 Neurofibroma	-2.66435954557595	RIIAD1	2-010	Neurofibroma	-/-	male
2845	2-010 Neurofibroma	-0.693403586986492	GPR22	2-010	Neurofibroma	-/-	male
284521	2-010 Neurofibroma	-0.713875442622886	OR2L13	2-010	Neurofibroma	-/-	male
284532	2-010 Neurofibroma	-0.363219991222411	OR14A16	2-010	Neurofibroma	-/-	male
284656	2-010 Neurofibroma	-2.0466245439906	EPHA10	2-010	Neurofibroma	-/-	male
2849	2-010 Neurofibroma	-0.9395613649895	GPR26	2-010	Neurofibroma	-/-	male
2850	2-010 Neurofibroma	-0.806832509189175	GPR27	2-010	Neurofibroma	-/-	male
28511	2-010 Neurofibroma	-0.32379385799346	NKIRAS2	2-010	Neurofibroma	-/-	male
28512	2-010 Neurofibroma	1.91790097303906	NKIRAS1	2-010	Neurofibroma	-/-	male
28514	2-010 Neurofibroma	-0.651309999980953	DLL1	2-010	Neurofibroma	-/-	male
285220	2-010 Neurofibroma	-0.817268359295415	EPHA6	2-010	Neurofibroma	-/-	male
285282	2-010 Neurofibroma	3.0553322044882	RABL3	2-010	Neurofibroma	-/-	male
2854	2-010 Neurofibroma	-2.95447586497541	GPR32	2-010	Neurofibroma	-/-	male
285464	2-010 Neurofibroma	-1.08133289487319		2-010	Neurofibroma	-/-	male
285601	2-010 Neurofibroma	-1.33371955437471	GPR150	2-010	Neurofibroma	-/-	male
285659	2-010 Neurofibroma	-0.980058529944886	OR2V2	2-010	Neurofibroma	-/-	male
285704	2-010 Neurofibroma	1.76373010016819	RGMB	2-010	Neurofibroma	-/-	male
286	2-010 Neurofibroma	-1.66435391601488	ANK1	2-010	Neurofibroma	-/-	male
2861	2-010 Neurofibroma	-0.127838116637393	GPR37	2-010	Neurofibroma	-/-	male
2862	2-010 Neurofibroma	-0.862419810911939	MLNR	2-010	Neurofibroma	-/-	male
286205	2-010 Neurofibroma	-1.34842574845248	SCAI	2-010	Neurofibroma	-/-	male
2863	2-010 Neurofibroma	-0.489742460727198	GPR39	2-010	Neurofibroma	-/-	male
286362	2-010 Neurofibroma	-0.326918391182599	OR13C9	2-010	Neurofibroma	-/-	male
286365	2-010 Neurofibroma	-2.87840433158873	OR13D1	2-010	Neurofibroma	-/-	male
2864	2-010 Neurofibroma	-1.22703691684916	FFAR1	2-010	Neurofibroma	-/-	male
2867	2-010 Neurofibroma	-2.4537029067279	FFAR2	2-010	Neurofibroma	-/-	male
2868	2-010 Neurofibroma	-0.713786493242313	GRK4	2-010	Neurofibroma	-/-	male
287	2-010 Neurofibroma	2.3479046411589	ANK2	2-010	Neurofibroma	-/-	male
2870	2-010 Neurofibroma	0.0193091941397972	GRK6	2-010	Neurofibroma	-/-	male
2872	2-010 Neurofibroma	1.55193694620325	MKNK2	2-010	Neurofibroma	-/-	male
2873	2-010 Neurofibroma	0.751979231907348	GPS1	2-010	Neurofibroma	-/-	male
2874	2-010 Neurofibroma	-0.645056773230058	GPS2	2-010	Neurofibroma	-/-	male
2876	2-010 Neurofibroma	0.186589612041748	GPX1	2-010	Neurofibroma	-/-	male
288	2-010 Neurofibroma	1.16898685063026	ANK3	2-010	Neurofibroma	-/-	male
2885	2-010 Neurofibroma	2.46029072231349	GRB2	2-010	Neurofibroma	-/-	male
2886	2-010 Neurofibroma	-1.45825879427999	GRB7	2-010	Neurofibroma	-/-	male
2887	2-010 Neurofibroma	0.67885326300197	GRB10	2-010	Neurofibroma	-/-	male
2888	2-010 Neurofibroma	-1.32141632489712	GRB14	2-010	Neurofibroma	-/-	male
2889	2-010 Neurofibroma	2.58378060202108	RAPGEF1	2-010	Neurofibroma	-/-	male
2890	2-010 Neurofibroma	-1.31843854583627	GRIA1	2-010	Neurofibroma	-/-	male
2891	2-010 Neurofibroma	-1.77702907239684	GRIA2	2-010	Neurofibroma	-/-	male
2892	2-010 Neurofibroma	-0.0620114853558204	GRIA3	2-010	Neurofibroma	-/-	male
2893	2-010 Neurofibroma	-1.48748590188469	GRIA4	2-010	Neurofibroma	-/-	male
2895	2-010 Neurofibroma	-2.12673866873181	GRID2	2-010	Neurofibroma	-/-	male
28951	2-010 Neurofibroma	1.82488249707601	TRIB2	2-010	Neurofibroma	-/-	male
28954	2-010 Neurofibroma	1.10462480151558	REM1	2-010	Neurofibroma	-/-	male
2896	2-010 Neurofibroma	3.17263652552542	GRN	2-010	Neurofibroma	-/-	male
28964	2-010 Neurofibroma	-0.432407195163309	GIT1	2-010	Neurofibroma	-/-	male
2897	2-010 Neurofibroma	-1.23804955972819	GRIK1	2-010	Neurofibroma	-/-	male
2898	2-010 Neurofibroma	-1.01774155852857	GRIK2	2-010	Neurofibroma	-/-	male
28988	2-010 Neurofibroma	1.58397047935142	DBNL	2-010	Neurofibroma	-/-	male
2899	2-010 Neurofibroma	-0.0378058808732868	GRIK3	2-010	Neurofibroma	-/-	male
28996	2-010 Neurofibroma	2.64997276324798	HIPK2	2-010	Neurofibroma	-/-	male
29	2-010 Neurofibroma	2.066175457286	ABR	2-010	Neurofibroma	-/-	male
2900	2-010 Neurofibroma	-1.18495645982388	GRIK4	2-010	Neurofibroma	-/-	male
2901	2-010 Neurofibroma	-1.68130185873663	GRIK5	2-010	Neurofibroma	-/-	male
2902	2-010 Neurofibroma	-3.1297738667737	GRIN1	2-010	Neurofibroma	-/-	male
2904	2-010 Neurofibroma	-1.4501328263947	GRIN2B	2-010	Neurofibroma	-/-	male
2905	2-010 Neurofibroma	-2.43637829170452	GRIN2C	2-010	Neurofibroma	-/-	male
2906	2-010 Neurofibroma	-0.962172193211391	GRIN2D	2-010	Neurofibroma	-/-	male
29079	2-010 Neurofibroma	1.97584299577225	MED4	2-010	Neurofibroma	-/-	male
29086	2-010 Neurofibroma	1.25614899837445	BABAM1	2-010	Neurofibroma	-/-	male
29097	2-010 Neurofibroma	1.7135989238127	CNIH4	2-010	Neurofibroma	-/-	male
29108	2-010 Neurofibroma	-0.229677899440612	PYCARD	2-010	Neurofibroma	-/-	male
2911	2-010 Neurofibroma	-1.85024782653395	GRM1	2-010	Neurofibroma	-/-	male
29110	2-010 Neurofibroma	2.96751727500152	TBK1	2-010	Neurofibroma	-/-	male
29117	2-010 Neurofibroma	1.8869071130945	BRD7	2-010	Neurofibroma	-/-	male
2912	2-010 Neurofibroma	-1.83318471515471	GRM2	2-010	Neurofibroma	-/-	male
29121	2-010 Neurofibroma	-0.257899675621287	CLEC2D	2-010	Neurofibroma	-/-	male
29126	2-010 Neurofibroma	2.17264545184824	CD274	2-010	Neurofibroma	-/-	male
29127	2-010 Neurofibroma	-0.351251462504121	RACGAP1	2-010	Neurofibroma	-/-	male
2913	2-010 Neurofibroma	-2.29365263205035	GRM3	2-010	Neurofibroma	-/-	male
2914	2-010 Neurofibroma	-2.0499125733623	GRM4	2-010	Neurofibroma	-/-	male
2915	2-010 Neurofibroma	-1.94497871217837	GRM5	2-010	Neurofibroma	-/-	male
2916	2-010 Neurofibroma	-2.04188873521279	GRM6	2-010	Neurofibroma	-/-	male
2918	2-010 Neurofibroma	-1.02260968638714	GRM8	2-010	Neurofibroma	-/-	male
2921	2-010 Neurofibroma	-1.88654369842211	CXCL3	2-010	Neurofibroma	-/-	male
2923	2-010 Neurofibroma	3.65738854649172	PDIA3	2-010	Neurofibroma	-/-	male
2925	2-010 Neurofibroma	0.383595141946682	GRPR	2-010	Neurofibroma	-/-	male
2931	2-010 Neurofibroma	1.53509203768302	GSK3A	2-010	Neurofibroma	-/-	male
2932	2-010 Neurofibroma	3.6195144718303	GSK3B	2-010	Neurofibroma	-/-	male
2934	2-010 Neurofibroma	1.36705962072715	GSN	2-010	Neurofibroma	-/-	male
2935	2-010 Neurofibroma	3.6969429661157	GSPT1	2-010	Neurofibroma	-/-	male
2956	2-010 Neurofibroma	2.45951666041067	MSH6	2-010	Neurofibroma	-/-	male
29760	2-010 Neurofibroma	-0.690472129812745	BLNK	2-010	Neurofibroma	-/-	male
29767	2-010 Neurofibroma	1.77856475276599	TMOD2	2-010	Neurofibroma	-/-	male
2977	2-010 Neurofibroma	1.79164375436363	GUCY1A2	2-010	Neurofibroma	-/-	male
29775	2-010 Neurofibroma	-0.193357772605079	CARD10	2-010	Neurofibroma	-/-	male
2978	2-010 Neurofibroma	-0.848969518094145	GUCA1A	2-010	Neurofibroma	-/-	male
2979	2-010 Neurofibroma	-2.12400202982173	GUCA1B	2-010	Neurofibroma	-/-	male
2984	2-010 Neurofibroma	-3.8595980740691	GUCY2C	2-010	Neurofibroma	-/-	male
29844	2-010 Neurofibroma	-0.0506505562613831	TFPT	2-010	Neurofibroma	-/-	male
2986	2-010 Neurofibroma	-1.42368670738215	GUCY2F	2-010	Neurofibroma	-/-	male
29899	2-010 Neurofibroma	-0.0332421766353065	GPSM2	2-010	Neurofibroma	-/-	male
29941	2-010 Neurofibroma	-1.81356195867863	PKN3	2-010	Neurofibroma	-/-	male
29953	2-010 Neurofibroma	-1.57901353217161	TRHDE	2-010	Neurofibroma	-/-	male
29967	2-010 Neurofibroma	2.16423934137652	LRP12	2-010	Neurofibroma	-/-	male
29969	2-010 Neurofibroma	2.71702423015647	MDFIC	2-010	Neurofibroma	-/-	male
29984	2-010 Neurofibroma	-0.507890743226397	RHOD	2-010	Neurofibroma	-/-	male
29988	2-010 Neurofibroma	-1.08345011310881	SLC2A8	2-010	Neurofibroma	-/-	male
29990	2-010 Neurofibroma	-1.91594812086339	PILRB	2-010	Neurofibroma	-/-	male
3000	2-010 Neurofibroma	-1.83403554148642	GUCY2D	2-010	Neurofibroma	-/-	male
30001	2-010 Neurofibroma	3.02230526622185	ERO1A	2-010	Neurofibroma	-/-	male
3006	2-010 Neurofibroma	-1.30032101630979	HIST1H1C	2-010	Neurofibroma	-/-	male
3007	2-010 Neurofibroma	-1.52643193049327	HIST1H1D	2-010	Neurofibroma	-/-	male
3008	2-010 Neurofibroma	-1.30874008486311	HIST1H1E	2-010	Neurofibroma	-/-	male
301	2-010 Neurofibroma	2.54951647741303	ANXA1	2-010	Neurofibroma	-/-	male
3014	2-010 Neurofibroma	-1.42244213678247	H2AFX	2-010	Neurofibroma	-/-	male
3020	2-010 Neurofibroma	0.577431626506441	H3F3A	2-010	Neurofibroma	-/-	male
306	2-010 Neurofibroma	-0.373706731336051	ANXA3	2-010	Neurofibroma	-/-	male
3060	2-010 Neurofibroma	-1.47865111347119	HCRT	2-010	Neurofibroma	-/-	male
3061	2-010 Neurofibroma	-1.36909204190514	HCRTR1	2-010	Neurofibroma	-/-	male
3062	2-010 Neurofibroma	-0.961954519783124	HCRTR2	2-010	Neurofibroma	-/-	male
3064	2-010 Neurofibroma	3.32064851803443	HTT	2-010	Neurofibroma	-/-	male
307	2-010 Neurofibroma	0.5030118362667	ANXA4	2-010	Neurofibroma	-/-	male
308	2-010 Neurofibroma	3.06817580132345	ANXA5	2-010	Neurofibroma	-/-	male
30811	2-010 Neurofibroma	-0.134334404426135	HUNK	2-010	Neurofibroma	-/-	male
30819	2-010 Neurofibroma	-2.09678804151188	KCNIP2	2-010	Neurofibroma	-/-	male
30837	2-010 Neurofibroma	2.91055733099727	SOCS7	2-010	Neurofibroma	-/-	male
3084	2-010 Neurofibroma	-0.883777514532605	NRG1	2-010	Neurofibroma	-/-	male
30851	2-010 Neurofibroma	0.901224395130003	TAX1BP3	2-010	Neurofibroma	-/-	male
3092	2-010 Neurofibroma	1.60250637096745	HIP1	2-010	Neurofibroma	-/-	male
3094	2-010 Neurofibroma	4.55499086613317	HINT1	2-010	Neurofibroma	-/-	male
3156	2-010 Neurofibroma	2.38598831851107	HMGCR	2-010	Neurofibroma	-/-	male
3162	2-010 Neurofibroma	1.67675389832809	HMOX1	2-010	Neurofibroma	-/-	male
317	2-010 Neurofibroma	1.12188272419463	APAF1	2-010	Neurofibroma	-/-	male
317701	2-010 Neurofibroma	-0.664889177908294	VN1R2	2-010	Neurofibroma	-/-	male
317703	2-010 Neurofibroma	-0.90734093263261	VN1R4	2-010	Neurofibroma	-/-	male
317705	2-010 Neurofibroma	-1.22430531050788		2-010	Neurofibroma	-/-	male
3190	2-010 Neurofibroma	4.79281608698369	HNRNPK	2-010	Neurofibroma	-/-	male
319100	2-010 Neurofibroma	-0.48394296738887	TAAR6	2-010	Neurofibroma	-/-	male
322	2-010 Neurofibroma	0.475053507221302	APBB1	2-010	Neurofibroma	-/-	male
324	2-010 Neurofibroma	2.40538400432626	APC	2-010	Neurofibroma	-/-	male
3248	2-010 Neurofibroma	-1.23351325855605	HPGD	2-010	Neurofibroma	-/-	male
3265	2-010 Neurofibroma	0.728042271450489	HRAS	2-010	Neurofibroma	-/-	male
3266	2-010 Neurofibroma	-2.4959001266873	ERAS	2-010	Neurofibroma	-/-	male
3267	2-010 Neurofibroma	3.38797957750624	AGFG1	2-010	Neurofibroma	-/-	male
3268	2-010 Neurofibroma	-0.154066781912917	AGFG2	2-010	Neurofibroma	-/-	male
3269	2-010 Neurofibroma	2.75134352610733	HRH1	2-010	Neurofibroma	-/-	male
3275	2-010 Neurofibroma	1.02796879151488	PRMT2	2-010	Neurofibroma	-/-	male
3276	2-010 Neurofibroma	2.19839922524761	PRMT1	2-010	Neurofibroma	-/-	male
3283	2-010 Neurofibroma	-2.09139778692774	HSD3B1	2-010	Neurofibroma	-/-	male
329	2-010 Neurofibroma	1.80558381947745	BIRC2	2-010	Neurofibroma	-/-	male
3301	2-010 Neurofibroma	3.21694797065378	DNAJA1	2-010	Neurofibroma	-/-	male
3309	2-010 Neurofibroma	4.27055455094063	HSPA5	2-010	Neurofibroma	-/-	male
3315	2-010 Neurofibroma	-0.600921254123799	HSPB1	2-010	Neurofibroma	-/-	male
3320	2-010 Neurofibroma	2.88306073525801	HSP90AA1	2-010	Neurofibroma	-/-	male
3326	2-010 Neurofibroma	3.40239481245639	HSP90AB1	2-010	Neurofibroma	-/-	male
3329	2-010 Neurofibroma	3.21450846165087	HSPD1	2-010	Neurofibroma	-/-	male
3336	2-010 Neurofibroma	2.66970739810914	HSPE1	2-010	Neurofibroma	-/-	male
334	2-010 Neurofibroma	3.06248551411053	APLP2	2-010	Neurofibroma	-/-	male
3340	2-010 Neurofibroma	3.36481724604356	NDST1	2-010	Neurofibroma	-/-	male
335	2-010 Neurofibroma	-3.42981260202779	APOA1	2-010	Neurofibroma	-/-	male
3350	2-010 Neurofibroma	-1.15480417306758	HTR1A	2-010	Neurofibroma	-/-	male
3351	2-010 Neurofibroma	0.241798927858187	HTR1B	2-010	Neurofibroma	-/-	male
3352	2-010 Neurofibroma	-1.43144445552772	HTR1D	2-010	Neurofibroma	-/-	male
3354	2-010 Neurofibroma	-1.41991995676324	HTR1E	2-010	Neurofibroma	-/-	male
3355	2-010 Neurofibroma	-0.394405800387127	HTR1F	2-010	Neurofibroma	-/-	male
3358	2-010 Neurofibroma	-2.15134663775276	HTR2C	2-010	Neurofibroma	-/-	male
3359	2-010 Neurofibroma	-1.29760385549314	HTR3A	2-010	Neurofibroma	-/-	male
3360	2-010 Neurofibroma	-0.762194829920838	HTR4	2-010	Neurofibroma	-/-	male
3361	2-010 Neurofibroma	-1.35862771886197	HTR5A	2-010	Neurofibroma	-/-	male
3362	2-010 Neurofibroma	-1.45248489083128	HTR6	2-010	Neurofibroma	-/-	male
3363	2-010 Neurofibroma	0.851811584417912	HTR7	2-010	Neurofibroma	-/-	male
3364	2-010 Neurofibroma	0.987117888077158	HUS1	2-010	Neurofibroma	-/-	male
337977	2-010 Neurofibroma	0.00589168654440842	KRTAP21-1	2-010	Neurofibroma	-/-	male
338398	2-010 Neurofibroma	-0.511906022131895	TAS2R60	2-010	Neurofibroma	-/-	male
338442	2-010 Neurofibroma	-0.928099087137032	HCAR2	2-010	Neurofibroma	-/-	male
338557	2-010 Neurofibroma	-0.311738745815701	FFAR4	2-010	Neurofibroma	-/-	male
338662	2-010 Neurofibroma	-1.22150587646273	OR8D4	2-010	Neurofibroma	-/-	male
338674	2-010 Neurofibroma	-0.189367750783684	OR5F1	2-010	Neurofibroma	-/-	male
338675	2-010 Neurofibroma	-3.71944988825609	OR5AP2	2-010	Neurofibroma	-/-	male
338751	2-010 Neurofibroma	-0.610384841919028	OR52L1	2-010	Neurofibroma	-/-	male
338755	2-010 Neurofibroma	-0.508425015497692	OR2AG2	2-010	Neurofibroma	-/-	male
339122	2-010 Neurofibroma	1.06414090123494	RAB43	2-010	Neurofibroma	-/-	male
339403	2-010 Neurofibroma	-3.11731743282631	RXFP4	2-010	Neurofibroma	-/-	male
340665	2-010 Neurofibroma	-1.17057898744561	CYP26C1	2-010	Neurofibroma	-/-	male
340980	2-010 Neurofibroma	-1.44848957330025	OR52B6	2-010	Neurofibroma	-/-	male
341019	2-010 Neurofibroma	-2.36712492286025	DCDC1	2-010	Neurofibroma	-/-	male
341116	2-010 Neurofibroma	-2.67347978887862	MS4A10	2-010	Neurofibroma	-/-	male
341152	2-010 Neurofibroma	-1.46980476080209	OR2AT4	2-010	Neurofibroma	-/-	male
341276	2-010 Neurofibroma	-0.888777283385898	OR10A2	2-010	Neurofibroma	-/-	male
341416	2-010 Neurofibroma	-1.03414291138785	OR6C2	2-010	Neurofibroma	-/-	male
341418	2-010 Neurofibroma	-0.549503051124188	OR6C4	2-010	Neurofibroma	-/-	male
341568	2-010 Neurofibroma	-2.05807174139284	OR8S1	2-010	Neurofibroma	-/-	male
3416	2-010 Neurofibroma	3.71796832224442	IDE	2-010	Neurofibroma	-/-	male
3417	2-010 Neurofibroma	1.4405993762122	IDH1	2-010	Neurofibroma	-/-	male
341799	2-010 Neurofibroma	-3.05634832844666	OR6S1	2-010	Neurofibroma	-/-	male
3418	2-010 Neurofibroma	0.412721838665707	IDH2	2-010	Neurofibroma	-/-	male
342372	2-010 Neurofibroma	-1.27243707778172	PKD1L3	2-010	Neurofibroma	-/-	male
342667	2-010 Neurofibroma	-1.74052163942254	STAC2	2-010	Neurofibroma	-/-	male
3429	2-010 Neurofibroma	0.971531609981912	IFI27	2-010	Neurofibroma	-/-	male
3431	2-010 Neurofibroma	3.86250868416472	SP110	2-010	Neurofibroma	-/-	male
343169	2-010 Neurofibroma	-0.917381366598229	OR6F1	2-010	Neurofibroma	-/-	male
343171	2-010 Neurofibroma	-0.77878502320725	OR2W3	2-010	Neurofibroma	-/-	male
343172	2-010 Neurofibroma	-0.953851705868171	OR2T8	2-010	Neurofibroma	-/-	male
343173	2-010 Neurofibroma	-1.27571234398485	OR2T3	2-010	Neurofibroma	-/-	male
343406	2-010 Neurofibroma	-0.711793078863757	OR10R2	2-010	Neurofibroma	-/-	male
343563	2-010 Neurofibroma	-0.386162883845741	OR2T29	2-010	Neurofibroma	-/-	male
344561	2-010 Neurofibroma	-1.77282202433614	GPR148	2-010	Neurofibroma	-/-	male
344758	2-010 Neurofibroma	-0.664175750328508	GPR149	2-010	Neurofibroma	-/-	male
344901	2-010 Neurofibroma	-0.885055149967228	OSTN	2-010	Neurofibroma	-/-	male
3454	2-010 Neurofibroma	2.53744055836844	IFNAR1	2-010	Neurofibroma	-/-	male
3455	2-010 Neurofibroma	1.79196579362703	IFNAR2	2-010	Neurofibroma	-/-	male
345557	2-010 Neurofibroma	-0.852862109724288	PLCXD3	2-010	Neurofibroma	-/-	male
3459	2-010 Neurofibroma	2.31188976597412	IFNGR1	2-010	Neurofibroma	-/-	male
345930	2-010 Neurofibroma	-2.5286909284235	ECT2L	2-010	Neurofibroma	-/-	male
3460	2-010 Neurofibroma	1.90238170545405	IFNGR2	2-010	Neurofibroma	-/-	male
346517	2-010 Neurofibroma	-0.264926429645771	OR6V1	2-010	Neurofibroma	-/-	male
346525	2-010 Neurofibroma	-0.169470608637354	OR2A12	2-010	Neurofibroma	-/-	male
346528	2-010 Neurofibroma	-1.07508842992725	OR2A1	2-010	Neurofibroma	-/-	male
346562	2-010 Neurofibroma	-1.02155211762997	GNAT3	2-010	Neurofibroma	-/-	male
347088	2-010 Neurofibroma	-1.74288844969803	ADGRD2	2-010	Neurofibroma	-/-	male
347168	2-010 Neurofibroma	-1.41461016271475	OR1J1	2-010	Neurofibroma	-/-	male
347169	2-010 Neurofibroma	-0.227658930281042	OR1B1	2-010	Neurofibroma	-/-	male
347468	2-010 Neurofibroma	-0.567919167348028	OR13H1	2-010	Neurofibroma	-/-	male
347517	2-010 Neurofibroma	-0.0598941331343141	RAB41	2-010	Neurofibroma	-/-	male
3476	2-010 Neurofibroma	4.8671588314608	IGBP1	2-010	Neurofibroma	-/-	male
347734	2-010 Neurofibroma	1.65233164968814	SLC35B2	2-010	Neurofibroma	-/-	male
3480	2-010 Neurofibroma	1.69897891131785	IGF1R	2-010	Neurofibroma	-/-	male
348094	2-010 Neurofibroma	-1.87226056459488	ANKDD1A	2-010	Neurofibroma	-/-	male
3482	2-010 Neurofibroma	3.354951192076	IGF2R	2-010	Neurofibroma	-/-	male
3485	2-010 Neurofibroma	-1.22668863888742	IGFBP2	2-010	Neurofibroma	-/-	male
3486	2-010 Neurofibroma	0.946534435449954	IGFBP3	2-010	Neurofibroma	-/-	male
3489	2-010 Neurofibroma	0.456571401652881	IGFBP6	2-010	Neurofibroma	-/-	male
350383	2-010 Neurofibroma	-1.31766451818465	GPR142	2-010	Neurofibroma	-/-	male
353149	2-010 Neurofibroma	-1.53826199848202	TBC1D26	2-010	Neurofibroma	-/-	male
353164	2-010 Neurofibroma	-1.21175300938354	TAS2R42	2-010	Neurofibroma	-/-	male
3549	2-010 Neurofibroma	-2.72892376955173	IHH	2-010	Neurofibroma	-/-	male
355	2-010 Neurofibroma	2.84142626642965	FAS	2-010	Neurofibroma	-/-	male
3551	2-010 Neurofibroma	-1.20058639699847	IKBKB	2-010	Neurofibroma	-/-	male
3552	2-010 Neurofibroma	-0.759470669232939	IL1A	2-010	Neurofibroma	-/-	male
3553	2-010 Neurofibroma	-0.363493425093324	IL1B	2-010	Neurofibroma	-/-	male
3554	2-010 Neurofibroma	3.47560388775152	IL1R1	2-010	Neurofibroma	-/-	male
3556	2-010 Neurofibroma	2.36902754817465	IL1RAP	2-010	Neurofibroma	-/-	male
3562	2-010 Neurofibroma	-0.640498045476598	IL3	2-010	Neurofibroma	-/-	male
3563	2-010 Neurofibroma	-0.118384626748603	IL3RA	2-010	Neurofibroma	-/-	male
3566	2-010 Neurofibroma	2.60545712006457	IL4R	2-010	Neurofibroma	-/-	male
3570	2-010 Neurofibroma	1.50981025340919	IL6R	2-010	Neurofibroma	-/-	male
3572	2-010 Neurofibroma	3.16728070098217	IL6ST	2-010	Neurofibroma	-/-	male
3577	2-010 Neurofibroma	-1.3500449332368	CXCR1	2-010	Neurofibroma	-/-	male
3579	2-010 Neurofibroma	-1.29752692649324	CXCR2	2-010	Neurofibroma	-/-	male
3581	2-010 Neurofibroma	-0.823818522213535	IL9R	2-010	Neurofibroma	-/-	male
3587	2-010 Neurofibroma	3.33998561147309	IL10RA	2-010	Neurofibroma	-/-	male
3588	2-010 Neurofibroma	1.61975109097577	IL10RB	2-010	Neurofibroma	-/-	male
3590	2-010 Neurofibroma	-2.58794284929119	IL11RA	2-010	Neurofibroma	-/-	male
3595	2-010 Neurofibroma	-0.487897936686813	IL12RB2	2-010	Neurofibroma	-/-	male
3597	2-010 Neurofibroma	3.06445582657248	IL13RA1	2-010	Neurofibroma	-/-	male
3598	2-010 Neurofibroma	-1.44784476406586	IL13RA2	2-010	Neurofibroma	-/-	male
3600	2-010 Neurofibroma	0.727916567769567	IL15	2-010	Neurofibroma	-/-	male
3601	2-010 Neurofibroma	1.96624051484378	IL15RA	2-010	Neurofibroma	-/-	male
3611	2-010 Neurofibroma	2.51414274658465	ILK	2-010	Neurofibroma	-/-	male
3612	2-010 Neurofibroma	1.71931376226264	IMPA1	2-010	Neurofibroma	-/-	male
3613	2-010 Neurofibroma	-0.664204265385773	IMPA2	2-010	Neurofibroma	-/-	male
3622	2-010 Neurofibroma	1.21964389428016	ING2	2-010	Neurofibroma	-/-	male
3627	2-010 Neurofibroma	2.53341379106038	CXCL10	2-010	Neurofibroma	-/-	male
3628	2-010 Neurofibroma	0.931045375024466	INPP1	2-010	Neurofibroma	-/-	male
3631	2-010 Neurofibroma	1.76183585188109	INPP4A	2-010	Neurofibroma	-/-	male
3635	2-010 Neurofibroma	1.60867607219285	INPP5D	2-010	Neurofibroma	-/-	male
3638	2-010 Neurofibroma	1.42964608243752	INSIG1	2-010	Neurofibroma	-/-	male
3641	2-010 Neurofibroma	-0.611204753484748	INSL4	2-010	Neurofibroma	-/-	male
3643	2-010 Neurofibroma	1.27411117409036	INSR	2-010	Neurofibroma	-/-	male
3645	2-010 Neurofibroma	-1.89669103093082	INSRR	2-010	Neurofibroma	-/-	male
3654	2-010 Neurofibroma	2.08834215742099	IRAK1	2-010	Neurofibroma	-/-	male
3655	2-010 Neurofibroma	2.21119938047939	ITGA6	2-010	Neurofibroma	-/-	male
3656	2-010 Neurofibroma	2.25858109858407	IRAK2	2-010	Neurofibroma	-/-	male
3667	2-010 Neurofibroma	1.74436436785867	IRS1	2-010	Neurofibroma	-/-	male
3673	2-010 Neurofibroma	2.44373280178722	ITGA2	2-010	Neurofibroma	-/-	male
3674	2-010 Neurofibroma	-2.68505826961373	ITGA2B	2-010	Neurofibroma	-/-	male
3675	2-010 Neurofibroma	2.17302181048362	ITGA3	2-010	Neurofibroma	-/-	male
3678	2-010 Neurofibroma	4.42295260726919	ITGA5	2-010	Neurofibroma	-/-	male
3679	2-010 Neurofibroma	-0.970302514426629	ITGA7	2-010	Neurofibroma	-/-	male
3680	2-010 Neurofibroma	2.34150196861699	ITGA9	2-010	Neurofibroma	-/-	male
3682	2-010 Neurofibroma	-1.83253424179037	ITGAE	2-010	Neurofibroma	-/-	male
3685	2-010 Neurofibroma	3.84751923674521	ITGAV	2-010	Neurofibroma	-/-	male
3688	2-010 Neurofibroma	4.62670374543507	ITGB1	2-010	Neurofibroma	-/-	male
3689	2-010 Neurofibroma	4.81998114806244	ITGB2	2-010	Neurofibroma	-/-	male
369	2-010 Neurofibroma	1.55321196919597	ARAF	2-010	Neurofibroma	-/-	male
3690	2-010 Neurofibroma	2.59181179527815	ITGB3	2-010	Neurofibroma	-/-	male
3691	2-010 Neurofibroma	0.57969868025797	ITGB4	2-010	Neurofibroma	-/-	male
3693	2-010 Neurofibroma	2.7184199652835	ITGB5	2-010	Neurofibroma	-/-	male
3694	2-010 Neurofibroma	-0.409771693000691	ITGB6	2-010	Neurofibroma	-/-	male
3696	2-010 Neurofibroma	0.496539498706441	ITGB8	2-010	Neurofibroma	-/-	male
3705	2-010 Neurofibroma	0.530464416035314	ITPK1	2-010	Neurofibroma	-/-	male
3706	2-010 Neurofibroma	-1.56061929994453	ITPKA	2-010	Neurofibroma	-/-	male
3707	2-010 Neurofibroma	2.38302380590923	ITPKB	2-010	Neurofibroma	-/-	male
3708	2-010 Neurofibroma	2.6113993938426	ITPR1	2-010	Neurofibroma	-/-	male
3710	2-010 Neurofibroma	1.45658962253763	ITPR3	2-010	Neurofibroma	-/-	male
3714	2-010 Neurofibroma	-0.198620370042879	JAG2	2-010	Neurofibroma	-/-	male
3716	2-010 Neurofibroma	3.53493654561888	JAK1	2-010	Neurofibroma	-/-	male
3717	2-010 Neurofibroma	2.68190175981634	JAK2	2-010	Neurofibroma	-/-	male
373	2-010 Neurofibroma	3.12160914128294	TRIM23	2-010	Neurofibroma	-/-	male
374403	2-010 Neurofibroma	-1.84395124341892	TBC1D10C	2-010	Neurofibroma	-/-	male
375	2-010 Neurofibroma	2.52708497090795	ARF1	2-010	Neurofibroma	-/-	male
375133	2-010 Neurofibroma	-2.03524616696921		2-010	Neurofibroma	-/-	male
3756	2-010 Neurofibroma	-0.880042625809189	KCNH1	2-010	Neurofibroma	-/-	male
376267	2-010 Neurofibroma	-1.22795272228801	RAB15	2-010	Neurofibroma	-/-	male
377	2-010 Neurofibroma	2.57680086683421	ARF3	2-010	Neurofibroma	-/-	male
378	2-010 Neurofibroma	3.88524332390017	ARF4	2-010	Neurofibroma	-/-	male
379	2-010 Neurofibroma	-0.832574599714672	ARL4D	2-010	Neurofibroma	-/-	male
3791	2-010 Neurofibroma	1.38902078268319	KDR	2-010	Neurofibroma	-/-	male
3792	2-010 Neurofibroma	-1.25076665097005	KEL	2-010	Neurofibroma	-/-	male
381	2-010 Neurofibroma	0.984124321373771	ARF5	2-010	Neurofibroma	-/-	male
382	2-010 Neurofibroma	2.58237545798657	ARF6	2-010	Neurofibroma	-/-	male
3827	2-010 Neurofibroma	-3.6993970838534	KNG1	2-010	Neurofibroma	-/-	male
3845	2-010 Neurofibroma	3.03577157457442	KRAS	2-010	Neurofibroma	-/-	male
386746	2-010 Neurofibroma	-0.685056837757061	MRGPRG	2-010	Neurofibroma	-/-	male
387	2-010 Neurofibroma	3.60602299348141	RHOA	2-010	Neurofibroma	-/-	male
387129	2-010 Neurofibroma	-1.55188105573166	NPSR1	2-010	Neurofibroma	-/-	male
3872	2-010 Neurofibroma	-3.33396680110406	KRT17	2-010	Neurofibroma	-/-	male
387496	2-010 Neurofibroma	0.026296906562701	RASL11A	2-010	Neurofibroma	-/-	male
387509	2-010 Neurofibroma	1.12045313981482	GPR153	2-010	Neurofibroma	-/-	male
387522	2-010 Neurofibroma	0.661892855977823	TMEM189-UBE2V1	2-010	Neurofibroma	-/-	male
387748	2-010 Neurofibroma	-0.169725599353085	OR56B1	2-010	Neurofibroma	-/-	male
387923	2-010 Neurofibroma	-1.20686855484806	SERP2	2-010	Neurofibroma	-/-	male
388	2-010 Neurofibroma	2.15693157836832	RHOB	2-010	Neurofibroma	-/-	male
388531	2-010 Neurofibroma	-1.73883170804426	RGS9BP	2-010	Neurofibroma	-/-	male
389	2-010 Neurofibroma	1.36302951377834	RHOC	2-010	Neurofibroma	-/-	male
389072	2-010 Neurofibroma	2.92320302958403	PLEKHM3	2-010	Neurofibroma	-/-	male
389090	2-010 Neurofibroma	-1.93614631005842	OR6B2	2-010	Neurofibroma	-/-	male
389337	2-010 Neurofibroma	0.482694927294362	ARHGEF37	2-010	Neurofibroma	-/-	male
389400	2-010 Neurofibroma	-0.604564773567	GFRAL	2-010	Neurofibroma	-/-	male
389840	2-010 Neurofibroma	-1.65645304423092	MAP3K15	2-010	Neurofibroma	-/-	male
390	2-010 Neurofibroma	2.49235863530193	RND3	2-010	Neurofibroma	-/-	male
390036	2-010 Neurofibroma	-0.466919688470832	OR52K1	2-010	Neurofibroma	-/-	male
390037	2-010 Neurofibroma	-0.975804113559483	OR52I1	2-010	Neurofibroma	-/-	male
390038	2-010 Neurofibroma	-0.57249409871556	OR51D1	2-010	Neurofibroma	-/-	male
390053	2-010 Neurofibroma	-0.95477087715037		2-010	Neurofibroma	-/-	male
390054	2-010 Neurofibroma	-0.544115802259883	OR52A5	2-010	Neurofibroma	-/-	male
390058	2-010 Neurofibroma	-0.52426654650065	OR51B6	2-010	Neurofibroma	-/-	male
390059	2-010 Neurofibroma	-0.275740942783796	OR51M1	2-010	Neurofibroma	-/-	male
390061	2-010 Neurofibroma	-0.821665396583452	OR51Q1	2-010	Neurofibroma	-/-	male
390063	2-010 Neurofibroma	-0.801784621451449	OR51I1	2-010	Neurofibroma	-/-	male
390064	2-010 Neurofibroma	-1.33098561323546	OR51I2	2-010	Neurofibroma	-/-	male
390066	2-010 Neurofibroma	-0.865153103247763	OR52D1	2-010	Neurofibroma	-/-	male
390067	2-010 Neurofibroma	-1.07747435809534	OR52H1	2-010	Neurofibroma	-/-	male
390072	2-010 Neurofibroma	-1.86341851818116	OR52N4	2-010	Neurofibroma	-/-	male
390075	2-010 Neurofibroma	-0.709804657416871	OR52N5	2-010	Neurofibroma	-/-	male
390077	2-010 Neurofibroma	-1.0137972023054	OR52N2	2-010	Neurofibroma	-/-	male
390078	2-010 Neurofibroma	-1.02954310995654	OR52E6	2-010	Neurofibroma	-/-	male
390079	2-010 Neurofibroma	0.0798109041256654	OR52E8	2-010	Neurofibroma	-/-	male
390081	2-010 Neurofibroma	-0.841419700819235	OR52E4	2-010	Neurofibroma	-/-	male
390083	2-010 Neurofibroma	-2.41136026452049	OR56A3	2-010	Neurofibroma	-/-	male
390084	2-010 Neurofibroma	-1.6497585098517	OR56A5	2-010	Neurofibroma	-/-	male
390093	2-010 Neurofibroma	-0.939260385180289	OR10A6	2-010	Neurofibroma	-/-	male
390113	2-010 Neurofibroma	-0.470316672273787	OR4X1	2-010	Neurofibroma	-/-	male
390142	2-010 Neurofibroma	-0.514731676219851	OR5D13	2-010	Neurofibroma	-/-	male
390144	2-010 Neurofibroma	0.462187410207877	OR5D16	2-010	Neurofibroma	-/-	male
390148	2-010 Neurofibroma	-0.303015674401544	OR5W2	2-010	Neurofibroma	-/-	male
390151	2-010 Neurofibroma	-0.620704191453526	OR8H2	2-010	Neurofibroma	-/-	male
390152	2-010 Neurofibroma	-0.506187985684706	OR8H3	2-010	Neurofibroma	-/-	male
390154	2-010 Neurofibroma	-0.404215915619716	OR5T3	2-010	Neurofibroma	-/-	male
390155	2-010 Neurofibroma	-0.504111504311461	OR5T1	2-010	Neurofibroma	-/-	male
390157	2-010 Neurofibroma	-0.918047043981213	OR8K1	2-010	Neurofibroma	-/-	male
390162	2-010 Neurofibroma	-0.771334799185924	OR5M9	2-010	Neurofibroma	-/-	male
390167	2-010 Neurofibroma	0.0484889465004595	OR5M10	2-010	Neurofibroma	-/-	male
390168	2-010 Neurofibroma	-0.212998445514502	OR5M1	2-010	Neurofibroma	-/-	male
390181	2-010 Neurofibroma	-0.673087035405788	OR5AK2	2-010	Neurofibroma	-/-	male
390190	2-010 Neurofibroma	-0.767397765578031	OR5B2	2-010	Neurofibroma	-/-	male
390191	2-010 Neurofibroma	-0.661646903765376	OR5B12	2-010	Neurofibroma	-/-	male
390195	2-010 Neurofibroma	0.364138703206364	OR5AN1	2-010	Neurofibroma	-/-	male
390197	2-010 Neurofibroma	-2.45563204308191	OR4D10	2-010	Neurofibroma	-/-	male
390199	2-010 Neurofibroma	-2.01061163245687	OR4D9	2-010	Neurofibroma	-/-	male
390201	2-010 Neurofibroma	-1.54375820101243	OR10V1	2-010	Neurofibroma	-/-	male
390212	2-010 Neurofibroma	-1.16237669833681	GPR152	2-010	Neurofibroma	-/-	male
390260	2-010 Neurofibroma	-0.559318755335437	OR6X1	2-010	Neurofibroma	-/-	male
390261	2-010 Neurofibroma	-1.05284675443546	OR6M1	2-010	Neurofibroma	-/-	male
390264	2-010 Neurofibroma	-0.774464311061287	OR10G4	2-010	Neurofibroma	-/-	male
390265	2-010 Neurofibroma	-0.623208974017034	OR10G7	2-010	Neurofibroma	-/-	male
390271	2-010 Neurofibroma	-0.610731193753683	OR8B3	2-010	Neurofibroma	-/-	male
390275	2-010 Neurofibroma	-2.24707776480569	OR8A1	2-010	Neurofibroma	-/-	male
390321	2-010 Neurofibroma	0.280003555557214	OR6C1	2-010	Neurofibroma	-/-	male
390323	2-010 Neurofibroma	-1.79125960820312	OR6C75	2-010	Neurofibroma	-/-	male
390326	2-010 Neurofibroma	-0.13259324637401	OR6C76	2-010	Neurofibroma	-/-	male
390327	2-010 Neurofibroma	-1.35557646771526	OR6C70	2-010	Neurofibroma	-/-	male
390429	2-010 Neurofibroma	-0.790910297493016	OR4N2	2-010	Neurofibroma	-/-	male
390431	2-010 Neurofibroma	-3.6794068822189	OR4K2	2-010	Neurofibroma	-/-	male
390433	2-010 Neurofibroma	-0.537857007579827	OR4K13	2-010	Neurofibroma	-/-	male
390436	2-010 Neurofibroma	0.0858421872780936	OR4K17	2-010	Neurofibroma	-/-	male
390437	2-010 Neurofibroma	-0.999901057609685	OR4N5	2-010	Neurofibroma	-/-	male
390439	2-010 Neurofibroma	-1.94753113375976	OR11G2	2-010	Neurofibroma	-/-	male
390442	2-010 Neurofibroma	-1.34552268174689	OR11H4	2-010	Neurofibroma	-/-	male
390445	2-010 Neurofibroma	-0.65555291292035	OR5AU1	2-010	Neurofibroma	-/-	male
390538	2-010 Neurofibroma	0.0218652055599955	OR4M2	2-010	Neurofibroma	-/-	male
390598	2-010 Neurofibroma	-1.07332079937138	SKOR1	2-010	Neurofibroma	-/-	male
3906	2-010 Neurofibroma	-1.06442334796279	LALBA	2-010	Neurofibroma	-/-	male
390648	2-010 Neurofibroma	-0.826205225300831	OR4F6	2-010	Neurofibroma	-/-	male
390649	2-010 Neurofibroma	-0.779300264289251	OR4F15	2-010	Neurofibroma	-/-	male
390790	2-010 Neurofibroma	-2.64984067959735	ARL5C	2-010	Neurofibroma	-/-	male
390882	2-010 Neurofibroma	-1.62780223908714	OR7G2	2-010	Neurofibroma	-/-	male
390883	2-010 Neurofibroma	-2.5188414938924	OR7G3	2-010	Neurofibroma	-/-	male
390892	2-010 Neurofibroma	-0.577579649114537	OR7A10	2-010	Neurofibroma	-/-	male
391	2-010 Neurofibroma	2.20934396407577	RHOG	2-010	Neurofibroma	-/-	male
391107	2-010 Neurofibroma	-1.75735820025866	OR10K2	2-010	Neurofibroma	-/-	male
391109	2-010 Neurofibroma	-1.38492771462298	OR10K1	2-010	Neurofibroma	-/-	male
391112	2-010 Neurofibroma	-0.488307437731871	OR6Y1	2-010	Neurofibroma	-/-	male
391114	2-010 Neurofibroma	-0.121566685389605	OR6K3	2-010	Neurofibroma	-/-	male
391189	2-010 Neurofibroma	-1.34773887398641	OR11L1	2-010	Neurofibroma	-/-	male
391190	2-010 Neurofibroma	-0.500406803222305	OR2L8	2-010	Neurofibroma	-/-	male
391191	2-010 Neurofibroma	-0.664404947627051	OR2AK2	2-010	Neurofibroma	-/-	male
391192	2-010 Neurofibroma	-0.632040583999484	OR2L3	2-010	Neurofibroma	-/-	male
391194	2-010 Neurofibroma	-0.217541446629807	OR2M2	2-010	Neurofibroma	-/-	male
391195	2-010 Neurofibroma	-0.29456000205267	OR2T33	2-010	Neurofibroma	-/-	male
391196	2-010 Neurofibroma	-2.66518344247553	OR2M7	2-010	Neurofibroma	-/-	male
391211	2-010 Neurofibroma	-1.42820732945199	OR2G6	2-010	Neurofibroma	-/-	male
392	2-010 Neurofibroma	2.97079591977236	ARHGAP1	2-010	Neurofibroma	-/-	male
392138	2-010 Neurofibroma	-0.881271823750641	OR2A25	2-010	Neurofibroma	-/-	male
392309	2-010 Neurofibroma	-1.2387311937091	OR13J1	2-010	Neurofibroma	-/-	male
392376	2-010 Neurofibroma	-0.22763991812143	OR13C2	2-010	Neurofibroma	-/-	male
392390	2-010 Neurofibroma	-0.604538069991516	OR1L6	2-010	Neurofibroma	-/-	male
392391	2-010 Neurofibroma	-3.51533156212502	OR5C1	2-010	Neurofibroma	-/-	male
392392	2-010 Neurofibroma	-3.71024170193479	OR1K1	2-010	Neurofibroma	-/-	male
3925	2-010 Neurofibroma	-1.00899610339613	STMN1	2-010	Neurofibroma	-/-	male
3927	2-010 Neurofibroma	2.2367799384307	LASP1	2-010	Neurofibroma	-/-	male
3929	2-010 Neurofibroma	-1.57952964977758	LBP	2-010	Neurofibroma	-/-	male
393046	2-010 Neurofibroma	-0.0751326305526869	OR2A5	2-010	Neurofibroma	-/-	male
3937	2-010 Neurofibroma	5.20609435185474	LCP2	2-010	Neurofibroma	-/-	male
394	2-010 Neurofibroma	4.12300629236512	ARHGAP5	2-010	Neurofibroma	-/-	male
395	2-010 Neurofibroma	1.43178333811633	ARHGAP6	2-010	Neurofibroma	-/-	male
3950	2-010 Neurofibroma	-1.56286300362545	LECT2	2-010	Neurofibroma	-/-	male
3953	2-010 Neurofibroma	1.8175045323063	LEPR	2-010	Neurofibroma	-/-	male
3956	2-010 Neurofibroma	2.62788120193333	LGALS1	2-010	Neurofibroma	-/-	male
3959	2-010 Neurofibroma	1.56547539460243	LGALS3BP	2-010	Neurofibroma	-/-	male
396	2-010 Neurofibroma	2.01934597369605	ARHGDIA	2-010	Neurofibroma	-/-	male
3965	2-010 Neurofibroma	2.55672188770259	LGALS9	2-010	Neurofibroma	-/-	male
397	2-010 Neurofibroma	2.24612470472782	ARHGDIB	2-010	Neurofibroma	-/-	male
3972	2-010 Neurofibroma	-1.72047046393212	LHB	2-010	Neurofibroma	-/-	male
3973	2-010 Neurofibroma	-1.02719760668579	LHCGR	2-010	Neurofibroma	-/-	male
3977	2-010 Neurofibroma	1.28675387497101	LIFR	2-010	Neurofibroma	-/-	male
398	2-010 Neurofibroma	-1.41962525261024	ARHGDIG	2-010	Neurofibroma	-/-	male
3984	2-010 Neurofibroma	1.0150651910919	LIMK1	2-010	Neurofibroma	-/-	male
399473	2-010 Neurofibroma	0.0146587512983379	SPRED3	2-010	Neurofibroma	-/-	male
399687	2-010 Neurofibroma	1.40806525528789	MYO18A	2-010	Neurofibroma	-/-	male
399694	2-010 Neurofibroma	0.936403581022946	SHC4	2-010	Neurofibroma	-/-	male
40	2-010 Neurofibroma	-1.30867755356006	ASIC2	2-010	Neurofibroma	-/-	male
400	2-010 Neurofibroma	3.36253142862931	ARL1	2-010	Neurofibroma	-/-	male
401036	2-010 Neurofibroma	-0.944231919159718	ASB18	2-010	Neurofibroma	-/-	male
401190	2-010 Neurofibroma	-0.136557179765686	RGS7BP	2-010	Neurofibroma	-/-	male
401409	2-010 Neurofibroma	-0.482936604561473	RAB19	2-010	Neurofibroma	-/-	male
401427	2-010 Neurofibroma	-0.846739989862519	OR2A7	2-010	Neurofibroma	-/-	male
401665	2-010 Neurofibroma	-0.768306214422615	OR51T1	2-010	Neurofibroma	-/-	male
401666	2-010 Neurofibroma	-0.43901292029021	OR51A4	2-010	Neurofibroma	-/-	male
401667	2-010 Neurofibroma	0.102802012155407	OR51A2	2-010	Neurofibroma	-/-	male
401992	2-010 Neurofibroma	-0.634018307638134	OR2T2	2-010	Neurofibroma	-/-	male
401993	2-010 Neurofibroma	-0.716799352926084	OR2T5	2-010	Neurofibroma	-/-	male
401994	2-010 Neurofibroma	-0.78439286517559	OR14I1	2-010	Neurofibroma	-/-	male
402	2-010 Neurofibroma	-0.816773991283817	ARL2	2-010	Neurofibroma	-/-	male
402135	2-010 Neurofibroma	-0.803317184622383	OR5K2	2-010	Neurofibroma	-/-	male
4026	2-010 Neurofibroma	3.1788733669383	LPP	2-010	Neurofibroma	-/-	male
403	2-010 Neurofibroma	0.862337597893674	ARL3	2-010	Neurofibroma	-/-	male
403239	2-010 Neurofibroma	-0.870313251712374	OR2T27	2-010	Neurofibroma	-/-	male
403244	2-010 Neurofibroma	-0.622720113287758	OR2T35	2-010	Neurofibroma	-/-	male
403253	2-010 Neurofibroma	-0.0751836193669301	OR4A47	2-010	Neurofibroma	-/-	male
403257	2-010 Neurofibroma	-0.394914302757984		2-010	Neurofibroma	-/-	male
403273	2-010 Neurofibroma	-0.229978354962487	OR5H14	2-010	Neurofibroma	-/-	male
403274	2-010 Neurofibroma	-0.425023042855191	OR5H15	2-010	Neurofibroma	-/-	male
403277	2-010 Neurofibroma	-0.346859868721829	OR5K3	2-010	Neurofibroma	-/-	male
403278	2-010 Neurofibroma	-0.225551416422935	OR5K4	2-010	Neurofibroma	-/-	male
403282	2-010 Neurofibroma	-2.80515037009186	OR6C65	2-010	Neurofibroma	-/-	male
403284	2-010 Neurofibroma	-0.973805848419269	OR6C68	2-010	Neurofibroma	-/-	male
4035	2-010 Neurofibroma	3.16852126710463	LRP1	2-010	Neurofibroma	-/-	male
4040	2-010 Neurofibroma	1.87395111979302	LRP6	2-010	Neurofibroma	-/-	male
4041	2-010 Neurofibroma	1.23698602325232	LRP5	2-010	Neurofibroma	-/-	male
4055	2-010 Neurofibroma	1.1984374314726	LTBR	2-010	Neurofibroma	-/-	male
4058	2-010 Neurofibroma	-1.95533033377027	LTK	2-010	Neurofibroma	-/-	male
4059	2-010 Neurofibroma	-0.392600085386975	BCAM	2-010	Neurofibroma	-/-	male
4061	2-010 Neurofibroma	0.929808694655156	LY6E	2-010	Neurofibroma	-/-	male
4067	2-010 Neurofibroma	2.07602665434463	LYN	2-010	Neurofibroma	-/-	male
407	2-010 Neurofibroma	-1.16216688347103	ARR3	2-010	Neurofibroma	-/-	male
4070	2-010 Neurofibroma	-1.49819877673384	TACSTD2	2-010	Neurofibroma	-/-	male
4074	2-010 Neurofibroma	2.4130409128978	M6PR	2-010	Neurofibroma	-/-	male
408	2-010 Neurofibroma	1.67601080344712	ARRB1	2-010	Neurofibroma	-/-	male
409	2-010 Neurofibroma	0.192341090469769	ARRB2	2-010	Neurofibroma	-/-	male
41	2-010 Neurofibroma	-1.28687824766879	ASIC1	2-010	Neurofibroma	-/-	male
4139	2-010 Neurofibroma	-0.770926553131435	MARK1	2-010	Neurofibroma	-/-	male
414059	2-010 Neurofibroma	-2.8026954628017	TBC1D3B	2-010	Neurofibroma	-/-	male
414060	2-010 Neurofibroma	-2.10894293868916	TBC1D3C	2-010	Neurofibroma	-/-	male
414189	2-010 Neurofibroma	-1.97641416229259	AGAP6	2-010	Neurofibroma	-/-	male
4142	2-010 Neurofibroma	-0.330545738506473	MAS1	2-010	Neurofibroma	-/-	male
4157	2-010 Neurofibroma	-2.01995751032114	MC1R	2-010	Neurofibroma	-/-	male
4158	2-010 Neurofibroma	-0.698819212749191	MC2R	2-010	Neurofibroma	-/-	male
4159	2-010 Neurofibroma	-0.633574199549599	MC3R	2-010	Neurofibroma	-/-	male
4160	2-010 Neurofibroma	-0.855352813293543	MC4R	2-010	Neurofibroma	-/-	male
4161	2-010 Neurofibroma	-1.13490866695348	MC5R	2-010	Neurofibroma	-/-	male
4163	2-010 Neurofibroma	2.62110289377583	MCC	2-010	Neurofibroma	-/-	male
4168	2-010 Neurofibroma	-1.43743459009324	MCF2	2-010	Neurofibroma	-/-	male
4185	2-010 Neurofibroma	-3.03049224397015	ADAM11	2-010	Neurofibroma	-/-	male
4188	2-010 Neurofibroma	-0.379572034802362	MDFI	2-010	Neurofibroma	-/-	male
4193	2-010 Neurofibroma	1.56096828669604	MDM2	2-010	Neurofibroma	-/-	male
4214	2-010 Neurofibroma	1.74311875051568	MAP3K1	2-010	Neurofibroma	-/-	male
4215	2-010 Neurofibroma	1.99105581268719	MAP3K3	2-010	Neurofibroma	-/-	male
4216	2-010 Neurofibroma	0.311244122945965	MAP3K4	2-010	Neurofibroma	-/-	male
4217	2-010 Neurofibroma	2.05401896198498	MAP3K5	2-010	Neurofibroma	-/-	male
4218	2-010 Neurofibroma	1.30141651073279	RAB8A	2-010	Neurofibroma	-/-	male
4221	2-010 Neurofibroma	-0.937939784934068	MEN1	2-010	Neurofibroma	-/-	male
4233	2-010 Neurofibroma	1.96454660948531	MET	2-010	Neurofibroma	-/-	male
4254	2-010 Neurofibroma	1.33368131550513	KITLG	2-010	Neurofibroma	-/-	male
4258	2-010 Neurofibroma	0.898337551446867	MGST2	2-010	Neurofibroma	-/-	male
4259	2-010 Neurofibroma	1.99422105371143	MGST3	2-010	Neurofibroma	-/-	male
4277	2-010 Neurofibroma	0.872689537153027	MICB	2-010	Neurofibroma	-/-	male
4282	2-010 Neurofibroma	1.66590876864636	MIF	2-010	Neurofibroma	-/-	male
4288	2-010 Neurofibroma	1.12990364324405	MKI67	2-010	Neurofibroma	-/-	male
4289	2-010 Neurofibroma	2.74217464678013	MKLN1	2-010	Neurofibroma	-/-	male
4291	2-010 Neurofibroma	-0.448231069352843	MLF1	2-010	Neurofibroma	-/-	male
4292	2-010 Neurofibroma	1.76983324704455	MLH1	2-010	Neurofibroma	-/-	male
4293	2-010 Neurofibroma	1.99892185483899	MAP3K9	2-010	Neurofibroma	-/-	male
4294	2-010 Neurofibroma	-1.02809936414822	MAP3K10	2-010	Neurofibroma	-/-	male
4296	2-010 Neurofibroma	1.54726825463325	MAP3K11	2-010	Neurofibroma	-/-	male
4301	2-010 Neurofibroma	1.27779246397653	AFDN	2-010	Neurofibroma	-/-	male
431704	2-010 Neurofibroma	-0.638604342027576	RGS21	2-010	Neurofibroma	-/-	male
4330	2-010 Neurofibroma	2.67516279710698	MN1	2-010	Neurofibroma	-/-	male
434	2-010 Neurofibroma	-1.3279099834741	ASIP	2-010	Neurofibroma	-/-	male
4352	2-010 Neurofibroma	-1.88816355430169	MPL	2-010	Neurofibroma	-/-	male
4354	2-010 Neurofibroma	1.27089914785314	MPP1	2-010	Neurofibroma	-/-	male
4355	2-010 Neurofibroma	-1.38106598283725	MPP2	2-010	Neurofibroma	-/-	male
4356	2-010 Neurofibroma	-1.71923043724682	MPP3	2-010	Neurofibroma	-/-	male
440073	2-010 Neurofibroma	-1.71861251789071	IQSEC3	2-010	Neurofibroma	-/-	male
440107	2-010 Neurofibroma	-3.09944533830236	PLEKHG7	2-010	Neurofibroma	-/-	male
440153	2-010 Neurofibroma	-0.398811104760752	OR11H12	2-010	Neurofibroma	-/-	male
440193	2-010 Neurofibroma	0.100289187084138	CCDC88C	2-010	Neurofibroma	-/-	male
440279	2-010 Neurofibroma	-1.84461625191188	UNC13C	2-010	Neurofibroma	-/-	male
440435	2-010 Neurofibroma	-2.1773978872066	GPR179	2-010	Neurofibroma	-/-	male
440456	2-010 Neurofibroma	-0.723793393553945		2-010	Neurofibroma	-/-	male
441308	2-010 Neurofibroma	-0.52104854218429	OR4F21	2-010	Neurofibroma	-/-	male
441608	2-010 Neurofibroma	-0.118506999532707	OR5B3	2-010	Neurofibroma	-/-	male
441639	2-010 Neurofibroma	-0.250113683276462	OR9K2	2-010	Neurofibroma	-/-	male
441669	2-010 Neurofibroma	-0.646463278363541	OR4Q3	2-010	Neurofibroma	-/-	male
441670	2-010 Neurofibroma	0.197104628737265	OR4M1	2-010	Neurofibroma	-/-	male
441911	2-010 Neurofibroma	-2.77709041464327	OR10J3	2-010	Neurofibroma	-/-	male
441932	2-010 Neurofibroma	-0.540329768594197		2-010	Neurofibroma	-/-	male
441933	2-010 Neurofibroma	-0.948051043389392	OR13G1	2-010	Neurofibroma	-/-	male
442184	2-010 Neurofibroma	-2.40958092718613	OR2B3	2-010	Neurofibroma	-/-	male
442186	2-010 Neurofibroma	-1.08064376689064	OR2J3	2-010	Neurofibroma	-/-	male
442191	2-010 Neurofibroma	0.126475774105711	OR14J1	2-010	Neurofibroma	-/-	male
442194	2-010 Neurofibroma	-0.329249279683861	OR10C1	2-010	Neurofibroma	-/-	male
442361	2-010 Neurofibroma	-0.532168876551261	OR2A2	2-010	Neurofibroma	-/-	male
4436	2-010 Neurofibroma	1.39468880566634	MSH2	2-010	Neurofibroma	-/-	male
4437	2-010 Neurofibroma	2.22597087562212	MSH3	2-010	Neurofibroma	-/-	male
4478	2-010 Neurofibroma	4.23538652714906	MSN	2-010	Neurofibroma	-/-	male
4486	2-010 Neurofibroma	-1.33094208448538	MST1R	2-010	Neurofibroma	-/-	male
4496	2-010 Neurofibroma	-2.06933703036156	MT1H	2-010	Neurofibroma	-/-	male
4543	2-010 Neurofibroma	-1.24498411315941	MTNR1A	2-010	Neurofibroma	-/-	male
4544	2-010 Neurofibroma	-0.816889981958377	MTNR1B	2-010	Neurofibroma	-/-	male
4593	2-010 Neurofibroma	-1.54205496964105	MUSK	2-010	Neurofibroma	-/-	male
4595	2-010 Neurofibroma	-2.35536702987888	MUTYH	2-010	Neurofibroma	-/-	male
4599	2-010 Neurofibroma	3.55158525370826	MX1	2-010	Neurofibroma	-/-	male
4615	2-010 Neurofibroma	2.02293970930093	MYD88	2-010	Neurofibroma	-/-	male
4616	2-010 Neurofibroma	1.93540487193802	GADD45B	2-010	Neurofibroma	-/-	male
4627	2-010 Neurofibroma	4.51255561347498	MYH9	2-010	Neurofibroma	-/-	male
4629	2-010 Neurofibroma	0.92336149495774	MYH11	2-010	Neurofibroma	-/-	male
4643	2-010 Neurofibroma	2.46072635094598	MYO1E	2-010	Neurofibroma	-/-	male
4646	2-010 Neurofibroma	0.990300743438393	MYO6	2-010	Neurofibroma	-/-	male
4649	2-010 Neurofibroma	3.03813648183889	MYO9A	2-010	Neurofibroma	-/-	male
4650	2-010 Neurofibroma	0.697077244958291	MYO9B	2-010	Neurofibroma	-/-	male
4651	2-010 Neurofibroma	2.405440313472	MYO10	2-010	Neurofibroma	-/-	male
4659	2-010 Neurofibroma	3.49853518833077	PPP1R12A	2-010	Neurofibroma	-/-	male
4660	2-010 Neurofibroma	0.022058101696992	PPP1R12B	2-010	Neurofibroma	-/-	male
4680	2-010 Neurofibroma	-3.01718428362094	CEACAM6	2-010	Neurofibroma	-/-	male
4683	2-010 Neurofibroma	2.78583690999846	NBN	2-010	Neurofibroma	-/-	male
4690	2-010 Neurofibroma	2.22820789369898	NCK1	2-010	Neurofibroma	-/-	male
4692	2-010 Neurofibroma	1.43363507377702	NDN	2-010	Neurofibroma	-/-	male
4693	2-010 Neurofibroma	-0.536209404015652	NDP	2-010	Neurofibroma	-/-	male
471	2-010 Neurofibroma	2.48593057788486	ATIC	2-010	Neurofibroma	-/-	male
472	2-010 Neurofibroma	0.25771851680515	ATM	2-010	Neurofibroma	-/-	male
4724	2-010 Neurofibroma	4.3614865498388	NDUFS4	2-010	Neurofibroma	-/-	male
4734	2-010 Neurofibroma	2.64349565706074	NEDD4	2-010	Neurofibroma	-/-	male
4739	2-010 Neurofibroma	2.10802936584885	NEDD9	2-010	Neurofibroma	-/-	male
4763	2-010 Neurofibroma	2.91617720735262	NF1	2-010	Neurofibroma	-/-	male
4771	2-010 Neurofibroma	1.19386478402334	NF2	2-010	Neurofibroma	-/-	male
4792	2-010 Neurofibroma	1.59097756849263	NFKBIA	2-010	Neurofibroma	-/-	male
4793	2-010 Neurofibroma	-0.176457757794099	NFKBIB	2-010	Neurofibroma	-/-	male
4829	2-010 Neurofibroma	-1.02267179925881	NMBR	2-010	Neurofibroma	-/-	male
4838	2-010 Neurofibroma	-1.82488275900582	NODAL	2-010	Neurofibroma	-/-	male
4843	2-010 Neurofibroma	-0.392988968590978	NOS2	2-010	Neurofibroma	-/-	male
4867	2-010 Neurofibroma	-3.37521626050089	NPHP1	2-010	Neurofibroma	-/-	male
4869	2-010 Neurofibroma	6.23588726251982	NPM1	2-010	Neurofibroma	-/-	male
487	2-010 Neurofibroma	-2.59360109901641	ATP2A1	2-010	Neurofibroma	-/-	male
488	2-010 Neurofibroma	3.31025021245294	ATP2A2	2-010	Neurofibroma	-/-	male
4882	2-010 Neurofibroma	0.797567778440659	NPR2	2-010	Neurofibroma	-/-	male
4886	2-010 Neurofibroma	-1.72480801512759	NPY1R	2-010	Neurofibroma	-/-	male
4887	2-010 Neurofibroma	-1.1628008965733	NPY2R	2-010	Neurofibroma	-/-	male
4888	2-010 Neurofibroma	-1.57495891656562		2-010	Neurofibroma	-/-	male
4889	2-010 Neurofibroma	-0.744479253759392	NPY5R	2-010	Neurofibroma	-/-	male
4893	2-010 Neurofibroma	3.32119666185315	NRAS	2-010	Neurofibroma	-/-	male
4900	2-010 Neurofibroma	-1.39482116479406	NRGN	2-010	Neurofibroma	-/-	male
4908	2-010 Neurofibroma	-1.09069894898402	NTF3	2-010	Neurofibroma	-/-	male
4916	2-010 Neurofibroma	-0.926818234311755	NTRK3	2-010	Neurofibroma	-/-	male
4920	2-010 Neurofibroma	2.98877425076945	ROR2	2-010	Neurofibroma	-/-	male
4921	2-010 Neurofibroma	3.74158071071621	DDR2	2-010	Neurofibroma	-/-	male
4922	2-010 Neurofibroma	-1.55024980212263	NTS	2-010	Neurofibroma	-/-	male
4923	2-010 Neurofibroma	-1.09825881481028	NTSR1	2-010	Neurofibroma	-/-	male
4926	2-010 Neurofibroma	2.71715766846913	NUMA1	2-010	Neurofibroma	-/-	male
4935	2-010 Neurofibroma	-1.48593396450671	GPR143	2-010	Neurofibroma	-/-	male
4943	2-010 Neurofibroma	1.70104031470672	TBC1D25	2-010	Neurofibroma	-/-	male
4952	2-010 Neurofibroma	2.02932623522135	OCRL	2-010	Neurofibroma	-/-	male
4958	2-010 Neurofibroma	1.56024702728193	OMD	2-010	Neurofibroma	-/-	male
4975	2-010 Neurofibroma	-0.802862835005617	OMP	2-010	Neurofibroma	-/-	male
497661	2-010 Neurofibroma	2.08929490085821	C18orf32	2-010	Neurofibroma	-/-	male
4983	2-010 Neurofibroma	0.250421345483998	OPHN1	2-010	Neurofibroma	-/-	male
4985	2-010 Neurofibroma	-1.35763793705456	OPRD1	2-010	Neurofibroma	-/-	male
4986	2-010 Neurofibroma	-1.90840466737653	OPRK1	2-010	Neurofibroma	-/-	male
4987	2-010 Neurofibroma	-0.732576551224778	OPRL1	2-010	Neurofibroma	-/-	male
4988	2-010 Neurofibroma	-1.22164673129014	OPRM1	2-010	Neurofibroma	-/-	male
4991	2-010 Neurofibroma	-1.10456385237308	OR1D2	2-010	Neurofibroma	-/-	male
4992	2-010 Neurofibroma	-1.15196855373533	OR1F1	2-010	Neurofibroma	-/-	male
4993	2-010 Neurofibroma	-1.8060578807576	OR2C1	2-010	Neurofibroma	-/-	male
4994	2-010 Neurofibroma	-0.765531722821322	OR3A1	2-010	Neurofibroma	-/-	male
4995	2-010 Neurofibroma	-0.751635693310118	OR3A2	2-010	Neurofibroma	-/-	male
5020	2-010 Neurofibroma	-1.62725989398656	OXT	2-010	Neurofibroma	-/-	male
5021	2-010 Neurofibroma	-1.50896569505765	OXTR	2-010	Neurofibroma	-/-	male
5023	2-010 Neurofibroma	-1.77150418137996	P2RX1	2-010	Neurofibroma	-/-	male
5024	2-010 Neurofibroma	-1.17914195576585	P2RX3	2-010	Neurofibroma	-/-	male
5025	2-010 Neurofibroma	-1.04560676924864	P2RX4	2-010	Neurofibroma	-/-	male
5028	2-010 Neurofibroma	1.63199813729709	P2RY1	2-010	Neurofibroma	-/-	male
5029	2-010 Neurofibroma	-1.01006470665974	P2RY2	2-010	Neurofibroma	-/-	male
5030	2-010 Neurofibroma	-1.25604031457608	P2RY4	2-010	Neurofibroma	-/-	male
5032	2-010 Neurofibroma	-2.03456758684588	P2RY11	2-010	Neurofibroma	-/-	male
503497	2-010 Neurofibroma	-1.51356814318067	MS4A13	2-010	Neurofibroma	-/-	male
5037	2-010 Neurofibroma	0.969429321815477	PEBP1	2-010	Neurofibroma	-/-	male
504191	2-010 Neurofibroma	-0.215193236705242		2-010	Neurofibroma	-/-	male
5045	2-010 Neurofibroma	2.20292893687762	FURIN	2-010	Neurofibroma	-/-	male
5046	2-010 Neurofibroma	0.288619774562859	PCSK6	2-010	Neurofibroma	-/-	male
5048	2-010 Neurofibroma	2.18938155109087	PAFAH1B1	2-010	Neurofibroma	-/-	male
50488	2-010 Neurofibroma	0.871286199721016	MINK1	2-010	Neurofibroma	-/-	male
5049	2-010 Neurofibroma	3.86971676953183	PAFAH1B2	2-010	Neurofibroma	-/-	male
50506	2-010 Neurofibroma	-2.66194041046	DUOX2	2-010	Neurofibroma	-/-	male
50515	2-010 Neurofibroma	2.71368545504704	CHST11	2-010	Neurofibroma	-/-	male
5052	2-010 Neurofibroma	2.41475063748012	PRDX1	2-010	Neurofibroma	-/-	male
5058	2-010 Neurofibroma	0.992797748252023	PAK1	2-010	Neurofibroma	-/-	male
50618	2-010 Neurofibroma	1.99419330861708	ITSN2	2-010	Neurofibroma	-/-	male
5062	2-010 Neurofibroma	4.17802633757811	PAK2	2-010	Neurofibroma	-/-	male
50624	2-010 Neurofibroma	-2.28634004766885	CUZD1	2-010	Neurofibroma	-/-	male
5063	2-010 Neurofibroma	-0.233159397529524	PAK3	2-010	Neurofibroma	-/-	male
50632	2-010 Neurofibroma	-2.41092708423697	CALY	2-010	Neurofibroma	-/-	male
50649	2-010 Neurofibroma	-1.91607156683605	ARHGEF4	2-010	Neurofibroma	-/-	male
50650	2-010 Neurofibroma	1.84534509346459	ARHGEF3	2-010	Neurofibroma	-/-	male
5071	2-010 Neurofibroma	0.347188736160705	PRKN	2-010	Neurofibroma	-/-	male
5074	2-010 Neurofibroma	1.91643569500407	PAWR	2-010	Neurofibroma	-/-	male
50807	2-010 Neurofibroma	2.17292171410295	ASAP1	2-010	Neurofibroma	-/-	male
5082	2-010 Neurofibroma	2.28639740084463	PDCL	2-010	Neurofibroma	-/-	male
50831	2-010 Neurofibroma	-1.01420506720569	TAS2R3	2-010	Neurofibroma	-/-	male
50832	2-010 Neurofibroma	-1.21376374245667	TAS2R4	2-010	Neurofibroma	-/-	male
50833	2-010 Neurofibroma	-0.818786069650947	TAS2R16	2-010	Neurofibroma	-/-	male
50834	2-010 Neurofibroma	-1.17812075617785	TAS2R1	2-010	Neurofibroma	-/-	male
50835	2-010 Neurofibroma	-1.08169202189281	TAS2R9	2-010	Neurofibroma	-/-	male
50836	2-010 Neurofibroma	-0.967582784466039	TAS2R8	2-010	Neurofibroma	-/-	male
50837	2-010 Neurofibroma	-0.28399282587245	TAS2R7	2-010	Neurofibroma	-/-	male
50838	2-010 Neurofibroma	-1.42731023026475	TAS2R13	2-010	Neurofibroma	-/-	male
50839	2-010 Neurofibroma	-1.25546947481491	TAS2R10	2-010	Neurofibroma	-/-	male
50840	2-010 Neurofibroma	-0.118388681020143	TAS2R14	2-010	Neurofibroma	-/-	male
50859	2-010 Neurofibroma	-0.86026011920974	SPOCK3	2-010	Neurofibroma	-/-	male
50861	2-010 Neurofibroma	0.418490022535016	STMN3	2-010	Neurofibroma	-/-	male
5091	2-010 Neurofibroma	-0.225010386161998	PC	2-010	Neurofibroma	-/-	male
5093	2-010 Neurofibroma	2.44359312298434	PCBP1	2-010	Neurofibroma	-/-	male
50937	2-010 Neurofibroma	0.95142473452854	CDON	2-010	Neurofibroma	-/-	male
50940	2-010 Neurofibroma	-2.0380976370918	PDE11A	2-010	Neurofibroma	-/-	male
51009	2-010 Neurofibroma	1.81588412841162	DERL2	2-010	Neurofibroma	-/-	male
51022	2-010 Neurofibroma	1.85123543060573	GLRX2	2-010	Neurofibroma	-/-	male
51026	2-010 Neurofibroma	2.79889074449086	GOLT1B	2-010	Neurofibroma	-/-	male
51052	2-010 Neurofibroma	-0.53376529823004	PRLH	2-010	Neurofibroma	-/-	male
51060	2-010 Neurofibroma	2.07421206118637	TXNDC12	2-010	Neurofibroma	-/-	male
51065	2-010 Neurofibroma	2.11905971415138	RPS27L	2-010	Neurofibroma	-/-	male
51079	2-010 Neurofibroma	3.87230706983353	NDUFA13	2-010	Neurofibroma	-/-	male
5108	2-010 Neurofibroma	2.48742896692136	PCM1	2-010	Neurofibroma	-/-	male
51083	2-010 Neurofibroma	-1.39342361907207	GAL	2-010	Neurofibroma	-/-	male
51094	2-010 Neurofibroma	2.72113505739441	ADIPOR1	2-010	Neurofibroma	-/-	male
51098	2-010 Neurofibroma	1.62302126508516	IFT52	2-010	Neurofibroma	-/-	male
51107	2-010 Neurofibroma	2.23599504132141	APH1A	2-010	Neurofibroma	-/-	male
5111	2-010 Neurofibroma	0.0592540337921786	PCNA	2-010	Neurofibroma	-/-	male
51118	2-010 Neurofibroma	2.35228758822437	UTP11	2-010	Neurofibroma	-/-	male
51129	2-010 Neurofibroma	1.57998387046127	ANGPTL4	2-010	Neurofibroma	-/-	male
51130	2-010 Neurofibroma	1.47624008785106	ASB3	2-010	Neurofibroma	-/-	male
51135	2-010 Neurofibroma	0.124165598547014	IRAK4	2-010	Neurofibroma	-/-	male
51141	2-010 Neurofibroma	1.84357279813006	INSIG2	2-010	Neurofibroma	-/-	male
51147	2-010 Neurofibroma	-1.72210970237557	ING4	2-010	Neurofibroma	-/-	male
51195	2-010 Neurofibroma	-3.37537024786258	RAPGEFL1	2-010	Neurofibroma	-/-	male
51196	2-010 Neurofibroma	-0.19863944246803	PLCE1	2-010	Neurofibroma	-/-	male
51199	2-010 Neurofibroma	2.23245113251153	NIN	2-010	Neurofibroma	-/-	male
51206	2-010 Neurofibroma	-2.13385458428732	GP6	2-010	Neurofibroma	-/-	male
51209	2-010 Neurofibroma	0.204733498489093	RAB9B	2-010	Neurofibroma	-/-	male
51246	2-010 Neurofibroma	1.60687989035086	SHISA5	2-010	Neurofibroma	-/-	male
51256	2-010 Neurofibroma	-0.538297928478823	TBC1D7	2-010	Neurofibroma	-/-	male
51266	2-010 Neurofibroma	-0.80897545698479	CLEC1B	2-010	Neurofibroma	-/-	male
51277	2-010 Neurofibroma	-0.619282537746374	DNAJC27	2-010	Neurofibroma	-/-	male
51285	2-010 Neurofibroma	1.88577583131596	RASL12	2-010	Neurofibroma	-/-	male
51289	2-010 Neurofibroma	0.31132042436498	RXFP3	2-010	Neurofibroma	-/-	male
5129	2-010 Neurofibroma	-0.939126108660615	CDK18	2-010	Neurofibroma	-/-	male
51291	2-010 Neurofibroma	0.374369622304223	GMIP	2-010	Neurofibroma	-/-	male
51306	2-010 Neurofibroma	1.21783133932803	FAM13B	2-010	Neurofibroma	-/-	male
51310	2-010 Neurofibroma	-0.658695704727497	SLC22A17	2-010	Neurofibroma	-/-	male
5132	2-010 Neurofibroma	-0.91177946045467	PDC	2-010	Neurofibroma	-/-	male
51324	2-010 Neurofibroma	2.35271864839625	SPG21	2-010	Neurofibroma	-/-	male
51338	2-010 Neurofibroma	3.54414298645627	MS4A4A	2-010	Neurofibroma	-/-	male
51339	2-010 Neurofibroma	3.06094598039226	DACT1	2-010	Neurofibroma	-/-	male
51347	2-010 Neurofibroma	2.61968800094616	TAOK3	2-010	Neurofibroma	-/-	male
51348	2-010 Neurofibroma	-0.976993360108311	KLRF1	2-010	Neurofibroma	-/-	male
51366	2-010 Neurofibroma	3.04233888691973	UBR5	2-010	Neurofibroma	-/-	male
5139	2-010 Neurofibroma	1.90359266445855	PDE3A	2-010	Neurofibroma	-/-	male
5140	2-010 Neurofibroma	0.931221497398821	PDE3B	2-010	Neurofibroma	-/-	male
5141	2-010 Neurofibroma	1.31540651516856	PDE4A	2-010	Neurofibroma	-/-	male
51422	2-010 Neurofibroma	-0.253522188803689	PRKAG2	2-010	Neurofibroma	-/-	male
5143	2-010 Neurofibroma	-2.01904544229653	PDE4C	2-010	Neurofibroma	-/-	male
5144	2-010 Neurofibroma	2.13387927223024	PDE4D	2-010	Neurofibroma	-/-	male
51444	2-010 Neurofibroma	1.84999296628711	RNF138	2-010	Neurofibroma	-/-	male
5145	2-010 Neurofibroma	-2.20703434029391	PDE6A	2-010	Neurofibroma	-/-	male
5146	2-010 Neurofibroma	-1.81687059292389	PDE6C	2-010	Neurofibroma	-/-	male
51463	2-010 Neurofibroma	-2.23638637010998	GPR89B	2-010	Neurofibroma	-/-	male
51466	2-010 Neurofibroma	-1.02000353060583	EVL	2-010	Neurofibroma	-/-	male
51473	2-010 Neurofibroma	-2.05419491173977	DCDC2	2-010	Neurofibroma	-/-	male
51475	2-010 Neurofibroma	-0.21776338139682	CABP2	2-010	Neurofibroma	-/-	male
5149	2-010 Neurofibroma	-0.901950578237605	PDE6H	2-010	Neurofibroma	-/-	male
51495	2-010 Neurofibroma	3.48154475238567	HACD3	2-010	Neurofibroma	-/-	male
51499	2-010 Neurofibroma	2.67417108392005	TRIAP1	2-010	Neurofibroma	-/-	male
5150	2-010 Neurofibroma	-0.930106010098873	PDE7A	2-010	Neurofibroma	-/-	male
5151	2-010 Neurofibroma	0.239723224049259	PDE8A	2-010	Neurofibroma	-/-	male
51510	2-010 Neurofibroma	2.7094053518399	CHMP5	2-010	Neurofibroma	-/-	male
51512	2-010 Neurofibroma	-1.46546484877969	GTSE1	2-010	Neurofibroma	-/-	male
51517	2-010 Neurofibroma	-0.309199680217972	NCKIPSD	2-010	Neurofibroma	-/-	male
5152	2-010 Neurofibroma	-1.18628233024959	PDE9A	2-010	Neurofibroma	-/-	male
51523	2-010 Neurofibroma	1.3686632671992	CXXC5	2-010	Neurofibroma	-/-	male
51552	2-010 Neurofibroma	3.16363014296873	RAB14	2-010	Neurofibroma	-/-	male
5156	2-010 Neurofibroma	3.81909875429394	PDGFRA	2-010	Neurofibroma	-/-	male
51560	2-010 Neurofibroma	-0.768626278358421	RAB6B	2-010	Neurofibroma	-/-	male
51562	2-010 Neurofibroma	1.13336074078467	MBIP	2-010	Neurofibroma	-/-	male
51567	2-010 Neurofibroma	0.524298671296188	TDP2	2-010	Neurofibroma	-/-	male
51588	2-010 Neurofibroma	1.39369267483444	PIAS4	2-010	Neurofibroma	-/-	male
5159	2-010 Neurofibroma	5.66681387656347	PDGFRB	2-010	Neurofibroma	-/-	male
51592	2-010 Neurofibroma	3.05714518647725	TRIM33	2-010	Neurofibroma	-/-	male
51617	2-010 Neurofibroma	-2.94872624319483	NSG2	2-010	Neurofibroma	-/-	male
5163	2-010 Neurofibroma	1.38618463544873	PDK1	2-010	Neurofibroma	-/-	male
5164	2-010 Neurofibroma	0.432371029469817	PDK2	2-010	Neurofibroma	-/-	male
51646	2-010 Neurofibroma	1.67655861986634	YPEL5	2-010	Neurofibroma	-/-	male
5165	2-010 Neurofibroma	1.07724389279868	PDK3	2-010	Neurofibroma	-/-	male
51655	2-010 Neurofibroma	-1.14274010222947	RASD1	2-010	Neurofibroma	-/-	male
51657	2-010 Neurofibroma	-0.14057343814001	STYXL1	2-010	Neurofibroma	-/-	male
5166	2-010 Neurofibroma	1.80809480422592	PDK4	2-010	Neurofibroma	-/-	male
51665	2-010 Neurofibroma	1.52172708747128	ASB1	2-010	Neurofibroma	-/-	male
51666	2-010 Neurofibroma	-1.35151411126535	ASB4	2-010	Neurofibroma	-/-	male
51684	2-010 Neurofibroma	2.05815022110324	SUFU	2-010	Neurofibroma	-/-	male
5170	2-010 Neurofibroma	2.64937307899914	PDPK1	2-010	Neurofibroma	-/-	male
51701	2-010 Neurofibroma	-0.998385222420392	NLK	2-010	Neurofibroma	-/-	male
51704	2-010 Neurofibroma	1.08641142612685	GPRC5B	2-010	Neurofibroma	-/-	male
51715	2-010 Neurofibroma	2.77136567936591	RAB23	2-010	Neurofibroma	-/-	male
51720	2-010 Neurofibroma	0.747101823864995	UIMC1	2-010	Neurofibroma	-/-	male
5173	2-010 Neurofibroma	-1.61918572932421	PDYN	2-010	Neurofibroma	-/-	male
51735	2-010 Neurofibroma	3.34861231040725	RAPGEF6	2-010	Neurofibroma	-/-	male
51741	2-010 Neurofibroma	-0.812616765652568	WWOX	2-010	Neurofibroma	-/-	male
5175	2-010 Neurofibroma	1.33508644884942	PECAM1	2-010	Neurofibroma	-/-	male
51762	2-010 Neurofibroma	3.08244792250248	RAB8B	2-010	Neurofibroma	-/-	male
51764	2-010 Neurofibroma	-1.78585516677598	GNG13	2-010	Neurofibroma	-/-	male
51765	2-010 Neurofibroma	1.24042473316594	STK26	2-010	Neurofibroma	-/-	male
51776	2-010 Neurofibroma	2.9290804575748	MAP3K20	2-010	Neurofibroma	-/-	male
51806	2-010 Neurofibroma	-2.56189202225608	CALML5	2-010	Neurofibroma	-/-	male
5187	2-010 Neurofibroma	2.12526525580206	PER1	2-010	Neurofibroma	-/-	male
5207	2-010 Neurofibroma	-1.94388396620493	PFKFB1	2-010	Neurofibroma	-/-	male
5272	2-010 Neurofibroma	2.48125649646734	SERPINB9	2-010	Neurofibroma	-/-	male
5286	2-010 Neurofibroma	3.98775712220161	PIK3C2A	2-010	Neurofibroma	-/-	male
5287	2-010 Neurofibroma	0.624616538318811	PIK3C2B	2-010	Neurofibroma	-/-	male
5288	2-010 Neurofibroma	-2.32380715055908	PIK3C2G	2-010	Neurofibroma	-/-	male
5289	2-010 Neurofibroma	2.57765791716274	PIK3C3	2-010	Neurofibroma	-/-	male
5290	2-010 Neurofibroma	3.07338250311221	PIK3CA	2-010	Neurofibroma	-/-	male
5291	2-010 Neurofibroma	1.9847997982553	PIK3CB	2-010	Neurofibroma	-/-	male
5295	2-010 Neurofibroma	1.92051288284021	PIK3R1	2-010	Neurofibroma	-/-	male
5296	2-010 Neurofibroma	0.77119055431752	PIK3R2	2-010	Neurofibroma	-/-	male
5297	2-010 Neurofibroma	1.36646192512505	PI4KA	2-010	Neurofibroma	-/-	male
5298	2-010 Neurofibroma	0.955323929478152	PI4KB	2-010	Neurofibroma	-/-	male
5300	2-010 Neurofibroma	0.31783540079427	PIN1	2-010	Neurofibroma	-/-	male
5310	2-010 Neurofibroma	-0.568973450743412	PKD1	2-010	Neurofibroma	-/-	male
5311	2-010 Neurofibroma	1.87526556640019	PKD2	2-010	Neurofibroma	-/-	male
5317	2-010 Neurofibroma	-3.92400317956019	PKP1	2-010	Neurofibroma	-/-	male
5319	2-010 Neurofibroma	-2.96656136328573	PLA2G1B	2-010	Neurofibroma	-/-	male
5327	2-010 Neurofibroma	1.30615901439558	PLAT	2-010	Neurofibroma	-/-	male
5331	2-010 Neurofibroma	0.648585129455127	PLCB3	2-010	Neurofibroma	-/-	male
5332	2-010 Neurofibroma	-0.396907573779319	PLCB4	2-010	Neurofibroma	-/-	male
5333	2-010 Neurofibroma	-1.04109751359418	PLCD1	2-010	Neurofibroma	-/-	male
53340	2-010 Neurofibroma	-1.86825809501959	SPA17	2-010	Neurofibroma	-/-	male
5335	2-010 Neurofibroma	-0.182539582757331	PLCG1	2-010	Neurofibroma	-/-	male
53353	2-010 Neurofibroma	-1.20077644662871	LRP1B	2-010	Neurofibroma	-/-	male
53358	2-010 Neurofibroma	-0.942741902027204	SHC3	2-010	Neurofibroma	-/-	male
5336	2-010 Neurofibroma	2.68312352526256	PLCG2	2-010	Neurofibroma	-/-	male
5337	2-010 Neurofibroma	1.13738021455064	PLD1	2-010	Neurofibroma	-/-	male
5338	2-010 Neurofibroma	-0.459208790321482	PLD2	2-010	Neurofibroma	-/-	male
5355	2-010 Neurofibroma	1.28498394110821	PLP2	2-010	Neurofibroma	-/-	male
5356	2-010 Neurofibroma	1.96612073746009	PLRG1	2-010	Neurofibroma	-/-	male
5361	2-010 Neurofibroma	1.89727253680394	PLXNA1	2-010	Neurofibroma	-/-	male
5362	2-010 Neurofibroma	0.64371451657946	PLXNA2	2-010	Neurofibroma	-/-	male
53632	2-010 Neurofibroma	-2.68948800601936	PRKAG3	2-010	Neurofibroma	-/-	male
53637	2-010 Neurofibroma	-1.68887844531624	S1PR5	2-010	Neurofibroma	-/-	male
5364	2-010 Neurofibroma	-1.66581466300182	PLXNB1	2-010	Neurofibroma	-/-	male
5365	2-010 Neurofibroma	-0.346194984336711	PLXNB3	2-010	Neurofibroma	-/-	male
5366	2-010 Neurofibroma	0.833136961244314	PMAIP1	2-010	Neurofibroma	-/-	male
53833	2-010 Neurofibroma	-2.42901627189553	IL20RB	2-010	Neurofibroma	-/-	male
53834	2-010 Neurofibroma	-0.142589942634404	FGFRL1	2-010	Neurofibroma	-/-	male
53836	2-010 Neurofibroma	-3.00108263931671	GPR87	2-010	Neurofibroma	-/-	male
53905	2-010 Neurofibroma	-2.54409132405686	DUOX1	2-010	Neurofibroma	-/-	male
53916	2-010 Neurofibroma	-1.8954584962975	RAB4B	2-010	Neurofibroma	-/-	male
53917	2-010 Neurofibroma	-1.54079143757599	RAB24	2-010	Neurofibroma	-/-	male
53944	2-010 Neurofibroma	2.83055668359118	CSNK1G1	2-010	Neurofibroma	-/-	male
5395	2-010 Neurofibroma	-1.76513375793586	PMS2	2-010	Neurofibroma	-/-	male
5413	2-010 Neurofibroma	-1.43619998775665	SEPT5	2-010	Neurofibroma	-/-	male
54205	2-010 Neurofibroma	2.30420172918597	CYCS	2-010	Neurofibroma	-/-	male
54206	2-010 Neurofibroma	2.3860081040658	ERRFI1	2-010	Neurofibroma	-/-	male
54207	2-010 Neurofibroma	-2.64814588324406	KCNK10	2-010	Neurofibroma	-/-	male
5424	2-010 Neurofibroma	-1.19330801198345	POLD1	2-010	Neurofibroma	-/-	male
5426	2-010 Neurofibroma	-1.042741678469	POLE	2-010	Neurofibroma	-/-	male
54328	2-010 Neurofibroma	-1.16413144051962	GPR173	2-010	Neurofibroma	-/-	male
54329	2-010 Neurofibroma	1.04691317926853	GPR85	2-010	Neurofibroma	-/-	male
54331	2-010 Neurofibroma	3.74091037824314	GNG2	2-010	Neurofibroma	-/-	male
54361	2-010 Neurofibroma	-1.28660377749488	WNT4	2-010	Neurofibroma	-/-	male
54429	2-010 Neurofibroma	-1.28073608251392	TAS2R5	2-010	Neurofibroma	-/-	male
54453	2-010 Neurofibroma	2.72214736234671	RIN2	2-010	Neurofibroma	-/-	male
54472	2-010 Neurofibroma	1.79032555644918	TOLLIP	2-010	Neurofibroma	-/-	male
54475	2-010 Neurofibroma	3.90104166543848	NLE1	2-010	Neurofibroma	-/-	male
545	2-010 Neurofibroma	1.42936616549885	ATR	2-010	Neurofibroma	-/-	male
54509	2-010 Neurofibroma	0.263683523876668	RHOF	2-010	Neurofibroma	-/-	male
54541	2-010 Neurofibroma	1.32947641560254	DDIT4	2-010	Neurofibroma	-/-	male
54584	2-010 Neurofibroma	-0.292191674174313	GNB1L	2-010	Neurofibroma	-/-	male
54602	2-010 Neurofibroma	2.41654618463841	NDFIP2	2-010	Neurofibroma	-/-	male
54662	2-010 Neurofibroma	0.917302404435195	TBC1D13	2-010	Neurofibroma	-/-	male
54714	2-010 Neurofibroma	-2.44284602580425	CNGB3	2-010	Neurofibroma	-/-	male
5473	2-010 Neurofibroma	-1.45648914413752	PPBP	2-010	Neurofibroma	-/-	male
54756	2-010 Neurofibroma	0.949589804312177	IL17RD	2-010	Neurofibroma	-/-	male
54763	2-010 Neurofibroma	-2.02237472781304	ROPN1	2-010	Neurofibroma	-/-	male
54769	2-010 Neurofibroma	-1.24428972671473	DIRAS2	2-010	Neurofibroma	-/-	male
54790	2-010 Neurofibroma	2.05614825335157	TET2	2-010	Neurofibroma	-/-	male
5480	2-010 Neurofibroma	2.08466903053575	PPIC	2-010	Neurofibroma	-/-	male
54848	2-010 Neurofibroma	-1.12529922853711	ARHGEF38	2-010	Neurofibroma	-/-	male
54849	2-010 Neurofibroma	-1.18174167923724	DEF8	2-010	Neurofibroma	-/-	male
54855	2-010 Neurofibroma	-0.361808284896564	TENT5C	2-010	Neurofibroma	-/-	male
54860	2-010 Neurofibroma	-2.91895619794829	MS4A12	2-010	Neurofibroma	-/-	male
54875	2-010 Neurofibroma	1.54847297996085	CNTLN	2-010	Neurofibroma	-/-	male
54885	2-010 Neurofibroma	3.03036249192088	TBC1D8B	2-010	Neurofibroma	-/-	male
54894	2-010 Neurofibroma	-1.51001326277305	RNF43	2-010	Neurofibroma	-/-	male
54910	2-010 Neurofibroma	1.5989216828836	SEMA4C	2-010	Neurofibroma	-/-	male
54922	2-010 Neurofibroma	-0.09336838365587	RASIP1	2-010	Neurofibroma	-/-	male
54933	2-010 Neurofibroma	-1.34589924711059	RHBDL2	2-010	Neurofibroma	-/-	male
5494	2-010 Neurofibroma	3.57197696595437	PPM1A	2-010	Neurofibroma	-/-	male
54962	2-010 Neurofibroma	-0.513264457775956	TIPIN	2-010	Neurofibroma	-/-	male
5500	2-010 Neurofibroma	3.42239801503754	PPP1CB	2-010	Neurofibroma	-/-	male
55003	2-010 Neurofibroma	2.09658751005335	PAK1IP1	2-010	Neurofibroma	-/-	male
5502	2-010 Neurofibroma	-2.71182012021314	PPP1R1A	2-010	Neurofibroma	-/-	male
55023	2-010 Neurofibroma	3.68097794262869	PHIP	2-010	Neurofibroma	-/-	male
5504	2-010 Neurofibroma	2.19438484686838	PPP1R2	2-010	Neurofibroma	-/-	male
55075	2-010 Neurofibroma	1.54060047666098	UACA	2-010	Neurofibroma	-/-	male
551	2-010 Neurofibroma	-1.32033202924417	AVP	2-010	Neurofibroma	-/-	male
55103	2-010 Neurofibroma	1.80400795810766	RALGPS2	2-010	Neurofibroma	-/-	male
55120	2-010 Neurofibroma	-2.13544333598087	FANCL	2-010	Neurofibroma	-/-	male
5515	2-010 Neurofibroma	2.75055817066638	PPP2CA	2-010	Neurofibroma	-/-	male
5516	2-010 Neurofibroma	2.17495749515966	PPP2CB	2-010	Neurofibroma	-/-	male
55160	2-010 Neurofibroma	-0.753277806082593	ARHGEF10L	2-010	Neurofibroma	-/-	male
5518	2-010 Neurofibroma	2.22984435347262	PPP2R1A	2-010	Neurofibroma	-/-	male
55188	2-010 Neurofibroma	0.112691010608942	RIC8B	2-010	Neurofibroma	-/-	male
55198	2-010 Neurofibroma	0.62141903267793	APPL2	2-010	Neurofibroma	-/-	male
5520	2-010 Neurofibroma	0.946050247703794	PPP2R2A	2-010	Neurofibroma	-/-	male
55200	2-010 Neurofibroma	-2.34865711538174	PLEKHG6	2-010	Neurofibroma	-/-	male
55207	2-010 Neurofibroma	3.05817895915262	ARL8B	2-010	Neurofibroma	-/-	male
5521	2-010 Neurofibroma	-0.044693082778367	PPP2R2B	2-010	Neurofibroma	-/-	male
5522	2-010 Neurofibroma	-1.55981302265733	PPP2R2C	2-010	Neurofibroma	-/-	male
55249	2-010 Neurofibroma	0.847562455805887	YY1AP1	2-010	Neurofibroma	-/-	male
5525	2-010 Neurofibroma	1.39898891696362	PPP2R5A	2-010	Neurofibroma	-/-	male
5526	2-010 Neurofibroma	0.164664719579512	PPP2R5B	2-010	Neurofibroma	-/-	male
5527	2-010 Neurofibroma	2.32756220449359	PPP2R5C	2-010	Neurofibroma	-/-	male
5528	2-010 Neurofibroma	1.48551957797852	PPP2R5D	2-010	Neurofibroma	-/-	male
5529	2-010 Neurofibroma	3.72857699363701	PPP2R5E	2-010	Neurofibroma	-/-	male
55296	2-010 Neurofibroma	1.30981132835099	TBC1D19	2-010	Neurofibroma	-/-	male
553	2-010 Neurofibroma	-1.49299661240432	AVPR1B	2-010	Neurofibroma	-/-	male
5531	2-010 Neurofibroma	1.5702602514664	PPP4C	2-010	Neurofibroma	-/-	male
5532	2-010 Neurofibroma	2.22903953438485	PPP3CB	2-010	Neurofibroma	-/-	male
55344	2-010 Neurofibroma	-1.57952151503056	PLCXD1	2-010	Neurofibroma	-/-	male
55357	2-010 Neurofibroma	1.92548322549079	TBC1D2	2-010	Neurofibroma	-/-	male
5536	2-010 Neurofibroma	-0.0812525549680271	PPP5C	2-010	Neurofibroma	-/-	male
55366	2-010 Neurofibroma	1.87463936693154	LGR4	2-010	Neurofibroma	-/-	male
55367	2-010 Neurofibroma	-2.67117402574715	PIDD1	2-010	Neurofibroma	-/-	male
5538	2-010 Neurofibroma	2.09098492494349	PPT1	2-010	Neurofibroma	-/-	male
554	2-010 Neurofibroma	-1.44820100405974	AVPR2	2-010	Neurofibroma	-/-	male
5540	2-010 Neurofibroma	-1.32529834637413	NPY4R	2-010	Neurofibroma	-/-	male
55432	2-010 Neurofibroma	1.33659820580451	YOD1	2-010	Neurofibroma	-/-	male
55437	2-010 Neurofibroma	-0.847367449531154	STRADB	2-010	Neurofibroma	-/-	male
55507	2-010 Neurofibroma	-1.55031156852879	GPRC5D	2-010	Neurofibroma	-/-	male
55534	2-010 Neurofibroma	1.4234862450296	MAML3	2-010	Neurofibroma	-/-	male
55544	2-010 Neurofibroma	-1.67777001500727	RBM38	2-010	Neurofibroma	-/-	male
55558	2-010 Neurofibroma	0.428035953735023	PLXNA3	2-010	Neurofibroma	-/-	male
55561	2-010 Neurofibroma	-0.342746441027232	CDC42BPG	2-010	Neurofibroma	-/-	male
55600	2-010 Neurofibroma	-3.42364420842057	ITLN1	2-010	Neurofibroma	-/-	male
55602	2-010 Neurofibroma	1.51830284605885	CDKN2AIP	2-010	Neurofibroma	-/-	male
55616	2-010 Neurofibroma	0.452693622442059	ASAP3	2-010	Neurofibroma	-/-	male
5562	2-010 Neurofibroma	2.95520052161068	PRKAA1	2-010	Neurofibroma	-/-	male
5563	2-010 Neurofibroma	0.151422261606001	PRKAA2	2-010	Neurofibroma	-/-	male
55633	2-010 Neurofibroma	0.420127170668587	TBC1D22B	2-010	Neurofibroma	-/-	male
55635	2-010 Neurofibroma	-0.6551987796454	DEPDC1	2-010	Neurofibroma	-/-	male
5564	2-010 Neurofibroma	-0.414924012572716	PRKAB1	2-010	Neurofibroma	-/-	male
55647	2-010 Neurofibroma	1.2172710768505	RAB20	2-010	Neurofibroma	-/-	male
5565	2-010 Neurofibroma	1.46352922828565	PRKAB2	2-010	Neurofibroma	-/-	male
5566	2-010 Neurofibroma	2.3830494143305	PRKACA	2-010	Neurofibroma	-/-	male
5567	2-010 Neurofibroma	1.51731622156779	PRKACB	2-010	Neurofibroma	-/-	male
5568	2-010 Neurofibroma	-1.35938111775453	PRKACG	2-010	Neurofibroma	-/-	male
55684	2-010 Neurofibroma	0.437611058006928	RABL6	2-010	Neurofibroma	-/-	male
55697	2-010 Neurofibroma	1.38808122791363	VAC14	2-010	Neurofibroma	-/-	male
55698	2-010 Neurofibroma	-1.53132510368689	RADIL	2-010	Neurofibroma	-/-	male
5571	2-010 Neurofibroma	2.35556246781732	PRKAG1	2-010	Neurofibroma	-/-	male
55715	2-010 Neurofibroma	-1.47259847192204	DOK4	2-010	Neurofibroma	-/-	male
5573	2-010 Neurofibroma	4.00986598402301	PRKAR1A	2-010	Neurofibroma	-/-	male
55738	2-010 Neurofibroma	-1.39936432773436	ARFGAP1	2-010	Neurofibroma	-/-	male
5575	2-010 Neurofibroma	0.0502192941689769	PRKAR1B	2-010	Neurofibroma	-/-	male
55750	2-010 Neurofibroma	-0.949662115216008	AGK	2-010	Neurofibroma	-/-	male
55754	2-010 Neurofibroma	4.03888757745997	TMEM30A	2-010	Neurofibroma	-/-	male
55759	2-010 Neurofibroma	2.68572773185717	WDR12	2-010	Neurofibroma	-/-	male
5576	2-010 Neurofibroma	4.06414016510872	PRKAR2A	2-010	Neurofibroma	-/-	male
5577	2-010 Neurofibroma	0.921589578925854	PRKAR2B	2-010	Neurofibroma	-/-	male
5578	2-010 Neurofibroma	2.07371533504056	PRKCA	2-010	Neurofibroma	-/-	male
55784	2-010 Neurofibroma	0.56484904815604	MCTP2	2-010	Neurofibroma	-/-	male
55785	2-010 Neurofibroma	1.62637248240691	FGD6	2-010	Neurofibroma	-/-	male
55789	2-010 Neurofibroma	-0.952659556864534	DEPDC1B	2-010	Neurofibroma	-/-	male
558	2-010 Neurofibroma	4.92228283232221	AXL	2-010	Neurofibroma	-/-	male
5580	2-010 Neurofibroma	0.35350223639764	PRKCD	2-010	Neurofibroma	-/-	male
5581	2-010 Neurofibroma	1.61249817137381	PRKCE	2-010	Neurofibroma	-/-	male
55811	2-010 Neurofibroma	-2.32058558210231	ADCY10	2-010	Neurofibroma	-/-	male
55816	2-010 Neurofibroma	1.90053335825648	DOK5	2-010	Neurofibroma	-/-	male
5582	2-010 Neurofibroma	-2.16551933970847	PRKCG	2-010	Neurofibroma	-/-	male
55824	2-010 Neurofibroma	2.1202944019167	PAG1	2-010	Neurofibroma	-/-	male
55829	2-010 Neurofibroma	2.79242351592893	SELENOS	2-010	Neurofibroma	-/-	male
5583	2-010 Neurofibroma	2.10145612346728	PRKCH	2-010	Neurofibroma	-/-	male
5584	2-010 Neurofibroma	3.15242526042241	PRKCI	2-010	Neurofibroma	-/-	male
55844	2-010 Neurofibroma	-0.0432383014477109	PPP2R2D	2-010	Neurofibroma	-/-	male
5585	2-010 Neurofibroma	0.954537411060165	PKN1	2-010	Neurofibroma	-/-	male
55851	2-010 Neurofibroma	1.57133592503229	PSENEN	2-010	Neurofibroma	-/-	male
55852	2-010 Neurofibroma	2.42261269682831	TEX2	2-010	Neurofibroma	-/-	male
5586	2-010 Neurofibroma	3.7082505161749	PKN2	2-010	Neurofibroma	-/-	male
5587	2-010 Neurofibroma	1.59741647928755	PRKD1	2-010	Neurofibroma	-/-	male
55879	2-010 Neurofibroma	-0.675100441639977	GABRQ	2-010	Neurofibroma	-/-	male
55884	2-010 Neurofibroma	2.34273573647975	WSB2	2-010	Neurofibroma	-/-	male
5589	2-010 Neurofibroma	2.97024695294333	PRKCSH	2-010	Neurofibroma	-/-	male
55890	2-010 Neurofibroma	-1.38138506371685	GPRC5C	2-010	Neurofibroma	-/-	male
5590	2-010 Neurofibroma	-1.64483627017557	PRKCZ	2-010	Neurofibroma	-/-	male
55904	2-010 Neurofibroma	2.72834112235733	KMT2E	2-010	Neurofibroma	-/-	male
55915	2-010 Neurofibroma	-0.909415609215155	LANCL2	2-010	Neurofibroma	-/-	male
5592	2-010 Neurofibroma	2.83379271548858	PRKG1	2-010	Neurofibroma	-/-	male
5593	2-010 Neurofibroma	-0.112136017387479	PRKG2	2-010	Neurofibroma	-/-	male
5595	2-010 Neurofibroma	1.15588822061791	MAPK3	2-010	Neurofibroma	-/-	male
5596	2-010 Neurofibroma	-0.860341583690634	MAPK4	2-010	Neurofibroma	-/-	male
5597	2-010 Neurofibroma	3.27177439698764	MAPK6	2-010	Neurofibroma	-/-	male
55970	2-010 Neurofibroma	3.85964895557304	GNG12	2-010	Neurofibroma	-/-	male
55971	2-010 Neurofibroma	-0.229502607821508	BAIAP2L1	2-010	Neurofibroma	-/-	male
5598	2-010 Neurofibroma	-0.0722033885087446	MAPK7	2-010	Neurofibroma	-/-	male
5599	2-010 Neurofibroma	2.39675463530417	MAPK8	2-010	Neurofibroma	-/-	male
5601	2-010 Neurofibroma	2.38735936990133	MAPK9	2-010	Neurofibroma	-/-	male
5602	2-010 Neurofibroma	-0.41038614798841	MAPK10	2-010	Neurofibroma	-/-	male
5603	2-010 Neurofibroma	0.110224290673552	MAPK13	2-010	Neurofibroma	-/-	male
5604	2-010 Neurofibroma	2.87023599998399	MAP2K1	2-010	Neurofibroma	-/-	male
5605	2-010 Neurofibroma	2.26107800055176	MAP2K2	2-010	Neurofibroma	-/-	male
5606	2-010 Neurofibroma	1.48891603254494	MAP2K3	2-010	Neurofibroma	-/-	male
5607	2-010 Neurofibroma	1.81275767505366	MAP2K5	2-010	Neurofibroma	-/-	male
5608	2-010 Neurofibroma	-1.49711701361453	MAP2K6	2-010	Neurofibroma	-/-	male
5609	2-010 Neurofibroma	0.493722217598449	MAP2K7	2-010	Neurofibroma	-/-	male
5610	2-010 Neurofibroma	2.565003138269	EIF2AK2	2-010	Neurofibroma	-/-	male
5612	2-010 Neurofibroma	2.17711993536009	THAP12	2-010	Neurofibroma	-/-	male
56288	2-010 Neurofibroma	1.90825415180021	PARD3	2-010	Neurofibroma	-/-	male
56344	2-010 Neurofibroma	-3.99401890125806	CABP5	2-010	Neurofibroma	-/-	male
56413	2-010 Neurofibroma	-2.08358043584547	LTB4R2	2-010	Neurofibroma	-/-	male
56477	2-010 Neurofibroma	-1.8586730824463	CCL28	2-010	Neurofibroma	-/-	male
5652	2-010 Neurofibroma	-2.33602630742419	PRSS8	2-010	Neurofibroma	-/-	male
5653	2-010 Neurofibroma	-3.49614592525791	KLK6	2-010	Neurofibroma	-/-	male
566	2-010 Neurofibroma	-1.88279420502456	AZU1	2-010	Neurofibroma	-/-	male
56603	2-010 Neurofibroma	0.530344807353478	CYP26B1	2-010	Neurofibroma	-/-	male
56616	2-010 Neurofibroma	1.57755083003572	DIABLO	2-010	Neurofibroma	-/-	male
5662	2-010 Neurofibroma	-2.10981628604888	PSD	2-010	Neurofibroma	-/-	male
56624	2-010 Neurofibroma	-0.378472452678449	ASAH2	2-010	Neurofibroma	-/-	male
5663	2-010 Neurofibroma	2.72607030498179	PSEN1	2-010	Neurofibroma	-/-	male
5664	2-010 Neurofibroma	0.55547568017126	PSEN2	2-010	Neurofibroma	-/-	male
56656	2-010 Neurofibroma	-1.67145632474491	OR2S2	2-010	Neurofibroma	-/-	male
56674	2-010 Neurofibroma	2.79643374965913	TMEM9B	2-010	Neurofibroma	-/-	male
567	2-010 Neurofibroma	3.94620854525471	B2M	2-010	Neurofibroma	-/-	male
56776	2-010 Neurofibroma	-0.880640984408653	FMN2	2-010	Neurofibroma	-/-	male
56848	2-010 Neurofibroma	-1.76819207186707	SPHK2	2-010	Neurofibroma	-/-	male
56882	2-010 Neurofibroma	1.90331573421442	CDC42SE1	2-010	Neurofibroma	-/-	male
56896	2-010 Neurofibroma	-2.04736685314991	DPYSL5	2-010	Neurofibroma	-/-	male
56923	2-010 Neurofibroma	-1.7260346251528	NMUR2	2-010	Neurofibroma	-/-	male
56924	2-010 Neurofibroma	-2.12340555647691	PAK6	2-010	Neurofibroma	-/-	male
56926	2-010 Neurofibroma	1.83609674415648	NCLN	2-010	Neurofibroma	-/-	male
56937	2-010 Neurofibroma	2.38613863155923	PMEPA1	2-010	Neurofibroma	-/-	male
56940	2-010 Neurofibroma	0.864384021210673	DUSP22	2-010	Neurofibroma	-/-	male
56957	2-010 Neurofibroma	2.45611657605012	OTUD7B	2-010	Neurofibroma	-/-	male
56963	2-010 Neurofibroma	0.523458617092042	RGMA	2-010	Neurofibroma	-/-	male
56990	2-010 Neurofibroma	1.51315963833688	CDC42SE2	2-010	Neurofibroma	-/-	male
56998	2-010 Neurofibroma	-0.299948354407771	CTNNBIP1	2-010	Neurofibroma	-/-	male
57003	2-010 Neurofibroma	3.91558531246878	CCDC47	2-010	Neurofibroma	-/-	male
57007	2-010 Neurofibroma	0.997940612158884	ACKR3	2-010	Neurofibroma	-/-	male
57010	2-010 Neurofibroma	-1.32596048559416	CABP4	2-010	Neurofibroma	-/-	male
57111	2-010 Neurofibroma	-2.98088496093683	RAB25	2-010	Neurofibroma	-/-	male
57121	2-010 Neurofibroma	-0.793325128582665	LPAR5	2-010	Neurofibroma	-/-	male
57139	2-010 Neurofibroma	-2.07074893620884	RGL3	2-010	Neurofibroma	-/-	male
57144	2-010 Neurofibroma	-1.94169736649333	PAK5	2-010	Neurofibroma	-/-	male
57148	2-010 Neurofibroma	2.77082768922966	RALGAPB	2-010	Neurofibroma	-/-	male
57153	2-010 Neurofibroma	0.935340318188782	SLC44A2	2-010	Neurofibroma	-/-	male
57154	2-010 Neurofibroma	1.36744998036094	SMURF1	2-010	Neurofibroma	-/-	male
57159	2-010 Neurofibroma	-2.26593930429249	TRIM54	2-010	Neurofibroma	-/-	male
57186	2-010 Neurofibroma	1.73649368289827	RALGAPA2	2-010	Neurofibroma	-/-	male
57191	2-010 Neurofibroma	-1.22116978249702	VN1R1	2-010	Neurofibroma	-/-	male
572	2-010 Neurofibroma	0.33793693492925	BAD	2-010	Neurofibroma	-/-	male
57211	2-010 Neurofibroma	1.02735837989547	ADGRG6	2-010	Neurofibroma	-/-	male
57221	2-010 Neurofibroma	1.18003211542172	ARFGEF3	2-010	Neurofibroma	-/-	male
5724	2-010 Neurofibroma	3.17168825264871	PTAFR	2-010	Neurofibroma	-/-	male
5726	2-010 Neurofibroma	-1.37039047267569	TAS2R38	2-010	Neurofibroma	-/-	male
5727	2-010 Neurofibroma	0.409294375937171	PTCH1	2-010	Neurofibroma	-/-	male
5728	2-010 Neurofibroma	2.78989101687867	PTEN	2-010	Neurofibroma	-/-	male
573	2-010 Neurofibroma	1.55999615202216	BAG1	2-010	Neurofibroma	-/-	male
5731	2-010 Neurofibroma	-2.59820747798442	PTGER1	2-010	Neurofibroma	-/-	male
5734	2-010 Neurofibroma	1.92780358828405	PTGER4	2-010	Neurofibroma	-/-	male
57381	2-010 Neurofibroma	3.428617335572	RHOJ	2-010	Neurofibroma	-/-	male
5739	2-010 Neurofibroma	1.82796395142349	PTGIR	2-010	Neurofibroma	-/-	male
57403	2-010 Neurofibroma	2.09937729058804	RAB22A	2-010	Neurofibroma	-/-	male
5744	2-010 Neurofibroma	1.01816072748983	PTHLH	2-010	Neurofibroma	-/-	male
57447	2-010 Neurofibroma	-1.41181532996054	NDRG2	2-010	Neurofibroma	-/-	male
57449	2-010 Neurofibroma	-1.54583485477924	PLEKHG5	2-010	Neurofibroma	-/-	male
5745	2-010 Neurofibroma	-1.20208347300544	PTH1R	2-010	Neurofibroma	-/-	male
57451	2-010 Neurofibroma	-0.357753289797758	TENM2	2-010	Neurofibroma	-/-	male
5746	2-010 Neurofibroma	-2.52009934344019	PTH2R	2-010	Neurofibroma	-/-	male
57465	2-010 Neurofibroma	-0.528420637270391	TBC1D24	2-010	Neurofibroma	-/-	male
5747	2-010 Neurofibroma	1.78712663531011	PTK2	2-010	Neurofibroma	-/-	male
57480	2-010 Neurofibroma	2.49406552039222	PLEKHG1	2-010	Neurofibroma	-/-	male
57491	2-010 Neurofibroma	-1.37579007568759	AHRR	2-010	Neurofibroma	-/-	male
57498	2-010 Neurofibroma	3.61910193788634	KIDINS220	2-010	Neurofibroma	-/-	male
575	2-010 Neurofibroma	-1.60429647747383	ADGRB1	2-010	Neurofibroma	-/-	male
57506	2-010 Neurofibroma	1.1938136213207	MAVS	2-010	Neurofibroma	-/-	male
57512	2-010 Neurofibroma	-2.13619026646635	GPR158	2-010	Neurofibroma	-/-	male
57521	2-010 Neurofibroma	2.06995565137845	RPTOR	2-010	Neurofibroma	-/-	male
57522	2-010 Neurofibroma	0.202808208615	SRGAP1	2-010	Neurofibroma	-/-	male
57524	2-010 Neurofibroma	-2.24264382150727	CASKIN1	2-010	Neurofibroma	-/-	male
57533	2-010 Neurofibroma	1.92153422199243	TBC1D14	2-010	Neurofibroma	-/-	male
57534	2-010 Neurofibroma	3.45537748889012	MIB1	2-010	Neurofibroma	-/-	male
5754	2-010 Neurofibroma	1.77463006564403	PTK7	2-010	Neurofibroma	-/-	male
57551	2-010 Neurofibroma	4.97408275835987	TAOK1	2-010	Neurofibroma	-/-	male
57556	2-010 Neurofibroma	-1.49664552450471	SEMA6A	2-010	Neurofibroma	-/-	male
57568	2-010 Neurofibroma	1.3538891888362	SIPA1L2	2-010	Neurofibroma	-/-	male
57569	2-010 Neurofibroma	2.15520924234017	ARHGAP20	2-010	Neurofibroma	-/-	male
57584	2-010 Neurofibroma	2.9349312159307	ARHGAP21	2-010	Neurofibroma	-/-	male
576	2-010 Neurofibroma	-1.51141882830054	ADGRB2	2-010	Neurofibroma	-/-	male
57630	2-010 Neurofibroma	1.8704535077355	SH3RF1	2-010	Neurofibroma	-/-	male
57636	2-010 Neurofibroma	1.37109884906435	ARHGAP23	2-010	Neurofibroma	-/-	male
5764	2-010 Neurofibroma	0.761791258346928	PTN	2-010	Neurofibroma	-/-	male
57658	2-010 Neurofibroma	0.397337275375346	CALCOCO1	2-010	Neurofibroma	-/-	male
57674	2-010 Neurofibroma	2.36849895324443	RNF213	2-010	Neurofibroma	-/-	male
57679	2-010 Neurofibroma	1.43034308660385	ALS2	2-010	Neurofibroma	-/-	male
5770	2-010 Neurofibroma	1.28546300698399	PTPN1	2-010	Neurofibroma	-/-	male
57761	2-010 Neurofibroma	0.328316603441398	TRIB3	2-010	Neurofibroma	-/-	male
5777	2-010 Neurofibroma	1.05189707750018	PTPN6	2-010	Neurofibroma	-/-	male
57799	2-010 Neurofibroma	-1.49486203845736	RAB40C	2-010	Neurofibroma	-/-	male
578	2-010 Neurofibroma	1.4500841382276	BAK1	2-010	Neurofibroma	-/-	male
5781	2-010 Neurofibroma	4.49714722693431	PTPN11	2-010	Neurofibroma	-/-	male
57826	2-010 Neurofibroma	2.69543735921793	RAP2C	2-010	Neurofibroma	-/-	male
5786	2-010 Neurofibroma	1.5481258228835	PTPRA	2-010	Neurofibroma	-/-	male
5787	2-010 Neurofibroma	0.673060040379973	PTPRB	2-010	Neurofibroma	-/-	male
5788	2-010 Neurofibroma	3.5286293351448	PTPRC	2-010	Neurofibroma	-/-	male
5791	2-010 Neurofibroma	2.98852640546155	PTPRE	2-010	Neurofibroma	-/-	male
5792	2-010 Neurofibroma	2.20422035205505	PTPRF	2-010	Neurofibroma	-/-	male
5793	2-010 Neurofibroma	2.66394864945191	PTPRG	2-010	Neurofibroma	-/-	male
5794	2-010 Neurofibroma	-0.920112143658573	PTPRH	2-010	Neurofibroma	-/-	male
5796	2-010 Neurofibroma	2.31880944252242	PTPRK	2-010	Neurofibroma	-/-	male
5797	2-010 Neurofibroma	2.18481591735024	PTPRM	2-010	Neurofibroma	-/-	male
5799	2-010 Neurofibroma	0.401886748980956	PTPRN2	2-010	Neurofibroma	-/-	male
580	2-010 Neurofibroma	2.11671027503933	BARD1	2-010	Neurofibroma	-/-	male
5801	2-010 Neurofibroma	-0.356563355267563	PTPRR	2-010	Neurofibroma	-/-	male
5802	2-010 Neurofibroma	-0.896046211886219	PTPRS	2-010	Neurofibroma	-/-	male
5803	2-010 Neurofibroma	-0.189763471957001	PTPRZ1	2-010	Neurofibroma	-/-	male
581	2-010 Neurofibroma	-0.415262496472636	BAX	2-010	Neurofibroma	-/-	male
5810	2-010 Neurofibroma	0.879394363107681	RAD1	2-010	Neurofibroma	-/-	male
58158	2-010 Neurofibroma	-1.03314709574725	NEUROD4	2-010	Neurofibroma	-/-	male
5819	2-010 Neurofibroma	1.48329400911725	NECTIN2	2-010	Neurofibroma	-/-	male
58191	2-010 Neurofibroma	2.95140006035729	CXCL16	2-010	Neurofibroma	-/-	male
5822	2-010 Neurofibroma	1.09278130674899	PWP2	2-010	Neurofibroma	-/-	male
5829	2-010 Neurofibroma	2.52224692710201	PXN	2-010	Neurofibroma	-/-	male
58473	2-010 Neurofibroma	-1.79825062015989	PLEKHB1	2-010	Neurofibroma	-/-	male
58480	2-010 Neurofibroma	0.489583597365864	RHOU	2-010	Neurofibroma	-/-	male
58533	2-010 Neurofibroma	2.93652586369022	SNX6	2-010	Neurofibroma	-/-	male
5861	2-010 Neurofibroma	3.82756293207639	RAB1A	2-010	Neurofibroma	-/-	male
5862	2-010 Neurofibroma	3.54909076829599	RAB2A	2-010	Neurofibroma	-/-	male
5863	2-010 Neurofibroma	-1.07787491742308	RGL2	2-010	Neurofibroma	-/-	male
5864	2-010 Neurofibroma	-1.59924440661536	RAB3A	2-010	Neurofibroma	-/-	male
5865	2-010 Neurofibroma	-0.363813367288116	RAB3B	2-010	Neurofibroma	-/-	male
5867	2-010 Neurofibroma	1.51611476132276	RAB4A	2-010	Neurofibroma	-/-	male
5868	2-010 Neurofibroma	3.35597288261283	RAB5A	2-010	Neurofibroma	-/-	male
5869	2-010 Neurofibroma	2.22085963026746	RAB5B	2-010	Neurofibroma	-/-	male
5870	2-010 Neurofibroma	3.33444729599779	RAB6A	2-010	Neurofibroma	-/-	male
5871	2-010 Neurofibroma	-1.174274502363	MAP4K2	2-010	Neurofibroma	-/-	male
5872	2-010 Neurofibroma	1.50986681462085	RAB13	2-010	Neurofibroma	-/-	male
5873	2-010 Neurofibroma	3.12373413306588	RAB27A	2-010	Neurofibroma	-/-	male
5874	2-010 Neurofibroma	1.12050360870551	RAB27B	2-010	Neurofibroma	-/-	male
5877	2-010 Neurofibroma	0.707978396170775	RABIF	2-010	Neurofibroma	-/-	male
5878	2-010 Neurofibroma	2.77546666132536	RAB5C	2-010	Neurofibroma	-/-	male
5879	2-010 Neurofibroma	1.96355588648294	RAC1	2-010	Neurofibroma	-/-	male
5881	2-010 Neurofibroma	-1.83775610671447	RAC3	2-010	Neurofibroma	-/-	male
5883	2-010 Neurofibroma	-2.52047131225501	RAD9A	2-010	Neurofibroma	-/-	male
5884	2-010 Neurofibroma	1.92174501884744	RAD17	2-010	Neurofibroma	-/-	male
5885	2-010 Neurofibroma	2.47201330779611	RAD21	2-010	Neurofibroma	-/-	male
5888	2-010 Neurofibroma	-1.03449320937253	RAD51	2-010	Neurofibroma	-/-	male
5894	2-010 Neurofibroma	0.943035507057473	RAF1	2-010	Neurofibroma	-/-	male
5898	2-010 Neurofibroma	2.02001293769932	RALA	2-010	Neurofibroma	-/-	male
58985	2-010 Neurofibroma	-2.79357305367761	IL22RA1	2-010	Neurofibroma	-/-	male
5899	2-010 Neurofibroma	3.01006336302051	RALB	2-010	Neurofibroma	-/-	male
5900	2-010 Neurofibroma	-0.645151671473698	RALGDS	2-010	Neurofibroma	-/-	male
5901	2-010 Neurofibroma	4.07183906889184	RAN	2-010	Neurofibroma	-/-	male
5902	2-010 Neurofibroma	2.67987298379852	RANBP1	2-010	Neurofibroma	-/-	male
5903	2-010 Neurofibroma	5.12282261662567	RANBP2	2-010	Neurofibroma	-/-	male
5905	2-010 Neurofibroma	0.63971420113994	RANGAP1	2-010	Neurofibroma	-/-	male
5906	2-010 Neurofibroma	3.28942170758353	RAP1A	2-010	Neurofibroma	-/-	male
59067	2-010 Neurofibroma	-0.646698445595723	IL21	2-010	Neurofibroma	-/-	male
5908	2-010 Neurofibroma	2.02712860755792	RAP1B	2-010	Neurofibroma	-/-	male
5909	2-010 Neurofibroma	-1.84315199873688	RAP1GAP	2-010	Neurofibroma	-/-	male
5910	2-010 Neurofibroma	2.45180584875213	RAP1GDS1	2-010	Neurofibroma	-/-	male
5911	2-010 Neurofibroma	2.55297850474874	RAP2A	2-010	Neurofibroma	-/-	male
5912	2-010 Neurofibroma	1.35158208332992	RAP2B	2-010	Neurofibroma	-/-	male
5921	2-010 Neurofibroma	2.51843917717677	RASA1	2-010	Neurofibroma	-/-	male
5922	2-010 Neurofibroma	2.60252561171184	RASA2	2-010	Neurofibroma	-/-	male
5923	2-010 Neurofibroma	-1.22427622769346	RASGRF1	2-010	Neurofibroma	-/-	male
59307	2-010 Neurofibroma	-2.21454342982152	SIGIRR	2-010	Neurofibroma	-/-	male
59338	2-010 Neurofibroma	2.1301328477923	PLEKHA1	2-010	Neurofibroma	-/-	male
59340	2-010 Neurofibroma	-1.21597280527947	HRH4	2-010	Neurofibroma	-/-	male
59341	2-010 Neurofibroma	-1.60419558819594	TRPV4	2-010	Neurofibroma	-/-	male
59343	2-010 Neurofibroma	1.69067772573431	SENP2	2-010	Neurofibroma	-/-	male
59345	2-010 Neurofibroma	4.27720046155267	GNB4	2-010	Neurofibroma	-/-	male
59349	2-010 Neurofibroma	1.36793049704697	KLHL12	2-010	Neurofibroma	-/-	male
59350	2-010 Neurofibroma	-0.276831631584133	RXFP1	2-010	Neurofibroma	-/-	male
59352	2-010 Neurofibroma	-1.5662648932797	LGR6	2-010	Neurofibroma	-/-	male
595	2-010 Neurofibroma	1.5113115096835	CCND1	2-010	Neurofibroma	-/-	male
5956	2-010 Neurofibroma	-0.852051962581904	OPN1LW	2-010	Neurofibroma	-/-	male
596	2-010 Neurofibroma	1.75394382508904	BCL2	2-010	Neurofibroma	-/-	male
5972	2-010 Neurofibroma	-1.61717806274558	REN	2-010	Neurofibroma	-/-	male
5977	2-010 Neurofibroma	1.09268651018719	DPF2	2-010	Neurofibroma	-/-	male
5979	2-010 Neurofibroma	-1.2363498337188	RET	2-010	Neurofibroma	-/-	male
598	2-010 Neurofibroma	1.2113456744381	BCL2L1	2-010	Neurofibroma	-/-	male
5984	2-010 Neurofibroma	-1.04798804747244	RFC4	2-010	Neurofibroma	-/-	male
599	2-010 Neurofibroma	1.99988569062133	BCL2L2	2-010	Neurofibroma	-/-	male
5995	2-010 Neurofibroma	-1.11422643321748	RGR	2-010	Neurofibroma	-/-	male
60	2-010 Neurofibroma	3.17531780643312	ACTB	2-010	Neurofibroma	-/-	male
6000	2-010 Neurofibroma	-1.68352068083085	RGS7	2-010	Neurofibroma	-/-	male
6001	2-010 Neurofibroma	1.52693672119642	RGS10	2-010	Neurofibroma	-/-	male
6002	2-010 Neurofibroma	-1.0458180586131	RGS12	2-010	Neurofibroma	-/-	male
6004	2-010 Neurofibroma	0.405335400808662	RGS16	2-010	Neurofibroma	-/-	male
6009	2-010 Neurofibroma	1.73591497113007	RHEB	2-010	Neurofibroma	-/-	male
6010	2-010 Neurofibroma	-1.60529281411185	RHO	2-010	Neurofibroma	-/-	male
6011	2-010 Neurofibroma	-0.890684553828754	GRK1	2-010	Neurofibroma	-/-	male
6014	2-010 Neurofibroma	-0.998476443500044	RIT2	2-010	Neurofibroma	-/-	male
6016	2-010 Neurofibroma	0.919296383015049	RIT1	2-010	Neurofibroma	-/-	male
60401	2-010 Neurofibroma	1.47522842041386	EDA2R	2-010	Neurofibroma	-/-	male
60485	2-010 Neurofibroma	1.93624929948825	SAV1	2-010	Neurofibroma	-/-	male
60561	2-010 Neurofibroma	0.978903555074048	RINT1	2-010	Neurofibroma	-/-	male
60682	2-010 Neurofibroma	1.52216696773432	SMAP1	2-010	Neurofibroma	-/-	male
607	2-010 Neurofibroma	1.85884052846429	BCL9	2-010	Neurofibroma	-/-	male
6091	2-010 Neurofibroma	1.6563848867878	ROBO1	2-010	Neurofibroma	-/-	male
6092	2-010 Neurofibroma	-0.790365420499922	ROBO2	2-010	Neurofibroma	-/-	male
6093	2-010 Neurofibroma	3.6350319091646	ROCK1	2-010	Neurofibroma	-/-	male
6098	2-010 Neurofibroma	-1.02571704517734	ROS1	2-010	Neurofibroma	-/-	male
6101	2-010 Neurofibroma	-1.92178005609762	RP1	2-010	Neurofibroma	-/-	male
611	2-010 Neurofibroma	-0.435720120741667	OPN1SW	2-010	Neurofibroma	-/-	male
6121	2-010 Neurofibroma	-0.386169626399444	RPE65	2-010	Neurofibroma	-/-	male
613	2-010 Neurofibroma	1.26979248384506	BCR	2-010	Neurofibroma	-/-	male
6146	2-010 Neurofibroma	5.67312039975834	RPL22	2-010	Neurofibroma	-/-	male
6184	2-010 Neurofibroma	3.04934109471077	RPN1	2-010	Neurofibroma	-/-	male
6188	2-010 Neurofibroma	9.64783722222738	RPS3	2-010	Neurofibroma	-/-	male
6194	2-010 Neurofibroma	9.36419200045997	RPS6	2-010	Neurofibroma	-/-	male
6195	2-010 Neurofibroma	1.34382369183148	RPS6KA1	2-010	Neurofibroma	-/-	male
6196	2-010 Neurofibroma	2.21752419407278	RPS6KA2	2-010	Neurofibroma	-/-	male
6197	2-010 Neurofibroma	2.77729560427604	RPS6KA3	2-010	Neurofibroma	-/-	male
6198	2-010 Neurofibroma	2.23168764290935	RPS6KB1	2-010	Neurofibroma	-/-	male
6199	2-010 Neurofibroma	0.729562809184146	RPS6KB2	2-010	Neurofibroma	-/-	male
623	2-010 Neurofibroma	0.220735698878619	BDKRB1	2-010	Neurofibroma	-/-	male
6233	2-010 Neurofibroma	7.69708443343588	RPS27A	2-010	Neurofibroma	-/-	male
6236	2-010 Neurofibroma	0.755913317996809	RRAD	2-010	Neurofibroma	-/-	male
6237	2-010 Neurofibroma	1.6360963396386	RRAS	2-010	Neurofibroma	-/-	male
6238	2-010 Neurofibroma	2.56839579834006	RRBP1	2-010	Neurofibroma	-/-	male
624	2-010 Neurofibroma	0.694064288849525	BDKRB2	2-010	Neurofibroma	-/-	male
6242	2-010 Neurofibroma	-1.97591881939183	RTKN	2-010	Neurofibroma	-/-	male
6251	2-010 Neurofibroma	2.36818723485264	RSU1	2-010	Neurofibroma	-/-	male
6253	2-010 Neurofibroma	-0.7665443761987	RTN2	2-010	Neurofibroma	-/-	male
6259	2-010 Neurofibroma	2.62873583074355	RYK	2-010	Neurofibroma	-/-	male
6271	2-010 Neurofibroma	-2.16459036778673	S100A1	2-010	Neurofibroma	-/-	male
6272	2-010 Neurofibroma	1.7039258066837	SORT1	2-010	Neurofibroma	-/-	male
6277	2-010 Neurofibroma	1.05124258628815	S100A6	2-010	Neurofibroma	-/-	male
6281	2-010 Neurofibroma	1.47643335349347	S100A10	2-010	Neurofibroma	-/-	male
6282	2-010 Neurofibroma	1.08063044435702	S100A11	2-010	Neurofibroma	-/-	male
6295	2-010 Neurofibroma	-1.31126331723501	SAG	2-010	Neurofibroma	-/-	male
6300	2-010 Neurofibroma	-1.53277486232807	MAPK12	2-010	Neurofibroma	-/-	male
634	2-010 Neurofibroma	-0.74956560966507	CEACAM1	2-010	Neurofibroma	-/-	male
6343	2-010 Neurofibroma	-1.35820205906755	SCT	2-010	Neurofibroma	-/-	male
6344	2-010 Neurofibroma	-2.91169038312189	SCTR	2-010	Neurofibroma	-/-	male
6346	2-010 Neurofibroma	-0.315433993092936	CCL1	2-010	Neurofibroma	-/-	male
6347	2-010 Neurofibroma	1.25088135642413	CCL2	2-010	Neurofibroma	-/-	male
6359	2-010 Neurofibroma	-2.84185804821337	CCL15	2-010	Neurofibroma	-/-	male
6360	2-010 Neurofibroma	-2.44690170339006	CCL16	2-010	Neurofibroma	-/-	male
6362	2-010 Neurofibroma	-0.115272825295337	CCL18	2-010	Neurofibroma	-/-	male
637	2-010 Neurofibroma	0.257601412074411	BID	2-010	Neurofibroma	-/-	male
6370	2-010 Neurofibroma	-1.9552408207523	CCL25	2-010	Neurofibroma	-/-	male
6376	2-010 Neurofibroma	0.168786909172186	CX3CL1	2-010	Neurofibroma	-/-	male
6386	2-010 Neurofibroma	3.00266781513736	SDCBP	2-010	Neurofibroma	-/-	male
6389	2-010 Neurofibroma	2.26916671119661	SDHA	2-010	Neurofibroma	-/-	male
6390	2-010 Neurofibroma	4.06886762695431	SDHB	2-010	Neurofibroma	-/-	male
63904	2-010 Neurofibroma	-1.23336773956094	DUSP21	2-010	Neurofibroma	-/-	male
6391	2-010 Neurofibroma	3.3429789970589	SDHC	2-010	Neurofibroma	-/-	male
6392	2-010 Neurofibroma	2.75420302560284	SDHD	2-010	Neurofibroma	-/-	male
6400	2-010 Neurofibroma	3.46128379273981	SEL1L	2-010	Neurofibroma	-/-	male
6401	2-010 Neurofibroma	-0.459915620339537	SELE	2-010	Neurofibroma	-/-	male
64061	2-010 Neurofibroma	-1.43215310493649	TSPYL2	2-010	Neurofibroma	-/-	male
64083	2-010 Neurofibroma	2.3164149715354	GOLPH3	2-010	Neurofibroma	-/-	male
64093	2-010 Neurofibroma	-0.847315589898272	SMOC1	2-010	Neurofibroma	-/-	male
64094	2-010 Neurofibroma	1.714365328133	SMOC2	2-010	Neurofibroma	-/-	male
641	2-010 Neurofibroma	-0.982212194334503	BLM	2-010	Neurofibroma	-/-	male
64106	2-010 Neurofibroma	-1.12837373437893	NPFFR1	2-010	Neurofibroma	-/-	male
64112	2-010 Neurofibroma	0.660960169720622	MOAP1	2-010	Neurofibroma	-/-	male
64121	2-010 Neurofibroma	3.18664371262273	RRAGC	2-010	Neurofibroma	-/-	male
64123	2-010 Neurofibroma	2.77678489540472	ADGRL4	2-010	Neurofibroma	-/-	male
64127	2-010 Neurofibroma	-1.94398665873258	NOD2	2-010	Neurofibroma	-/-	male
6416	2-010 Neurofibroma	2.12278195611584	MAP2K4	2-010	Neurofibroma	-/-	male
64170	2-010 Neurofibroma	-0.0330435675945496	CARD9	2-010	Neurofibroma	-/-	male
6418	2-010 Neurofibroma	3.49810613207739	SET	2-010	Neurofibroma	-/-	male
64210	2-010 Neurofibroma	1.09335944531972	MMS19	2-010	Neurofibroma	-/-	male
64223	2-010 Neurofibroma	1.72927859184463	MLST8	2-010	Neurofibroma	-/-	male
64232	2-010 Neurofibroma	-0.769101961458125	MS4A5	2-010	Neurofibroma	-/-	male
6425	2-010 Neurofibroma	-1.97821273543205	SFRP5	2-010	Neurofibroma	-/-	male
6428	2-010 Neurofibroma	3.05510736266338	SRSF3	2-010	Neurofibroma	-/-	male
64283	2-010 Neurofibroma	0.639217780614236	ARHGEF28	2-010	Neurofibroma	-/-	male
64284	2-010 Neurofibroma	-2.51720332567972	RAB17	2-010	Neurofibroma	-/-	male
64359	2-010 Neurofibroma	1.69216916865948	NXN	2-010	Neurofibroma	-/-	male
64388	2-010 Neurofibroma	-0.0669298366558978	GREM2	2-010	Neurofibroma	-/-	male
64399	2-010 Neurofibroma	-0.967096718098938	HHIP	2-010	Neurofibroma	-/-	male
64411	2-010 Neurofibroma	0.826230454311554	ARAP3	2-010	Neurofibroma	-/-	male
6446	2-010 Neurofibroma	1.91444415049767	SGK1	2-010	Neurofibroma	-/-	male
6447	2-010 Neurofibroma	0.222706476303862	SCG5	2-010	Neurofibroma	-/-	male
644943	2-010 Neurofibroma	-1.97700108874717	RASSF10	2-010	Neurofibroma	-/-	male
6450	2-010 Neurofibroma	-1.33638125296546	SH3BGR	2-010	Neurofibroma	-/-	male
6451	2-010 Neurofibroma	2.28345795056321	SH3BGRL	2-010	Neurofibroma	-/-	male
6452	2-010 Neurofibroma	-0.260650560628418	SH3BP2	2-010	Neurofibroma	-/-	male
6453	2-010 Neurofibroma	1.81715474607346	ITSN1	2-010	Neurofibroma	-/-	male
6455	2-010 Neurofibroma	1.31144295119799	SH3GL1	2-010	Neurofibroma	-/-	male
6456	2-010 Neurofibroma	-3.04652887998431	SH3GL2	2-010	Neurofibroma	-/-	male
6457	2-010 Neurofibroma	-2.45825238249567	SH3GL3	2-010	Neurofibroma	-/-	male
64581	2-010 Neurofibroma	0.722605105654393	CLEC7A	2-010	Neurofibroma	-/-	male
64599	2-010 Neurofibroma	-1.21654954300926	GIGYF1	2-010	Neurofibroma	-/-	male
6461	2-010 Neurofibroma	1.00284525267701	SHB	2-010	Neurofibroma	-/-	male
6464	2-010 Neurofibroma	2.27042752500793	SHC1	2-010	Neurofibroma	-/-	male
646643	2-010 Neurofibroma	-1.57312015023274	SBK2	2-010	Neurofibroma	-/-	male
6468	2-010 Neurofibroma	0.0750717938497561	FBXW4	2-010	Neurofibroma	-/-	male
6469	2-010 Neurofibroma	-2.03108811551128	SHH	2-010	Neurofibroma	-/-	male
64750	2-010 Neurofibroma	0.87030724272982	SMURF2	2-010	Neurofibroma	-/-	male
6478	2-010 Neurofibroma	0.953484891774021	SIAH2	2-010	Neurofibroma	-/-	male
64780	2-010 Neurofibroma	-1.08404986466304	MICAL1	2-010	Neurofibroma	-/-	male
64781	2-010 Neurofibroma	0.794865033835138	CERK	2-010	Neurofibroma	-/-	male
64782	2-010 Neurofibroma	0.303014016305864	AEN	2-010	Neurofibroma	-/-	male
64783	2-010 Neurofibroma	0.714086089228322	RBM15	2-010	Neurofibroma	-/-	male
64786	2-010 Neurofibroma	2.90277507131337	TBC1D15	2-010	Neurofibroma	-/-	male
64798	2-010 Neurofibroma	0.0426979478783847	DEPTOR	2-010	Neurofibroma	-/-	male
64840	2-010 Neurofibroma	-0.705139335738061	PORCN	2-010	Neurofibroma	-/-	male
64853	2-010 Neurofibroma	1.67931319556944	AIDA	2-010	Neurofibroma	-/-	male
64857	2-010 Neurofibroma	0.491419874449766	PLEKHG2	2-010	Neurofibroma	-/-	male
6494	2-010 Neurofibroma	0.0636110274472011	SIPA1	2-010	Neurofibroma	-/-	male
6497	2-010 Neurofibroma	1.91178129050071	SKI	2-010	Neurofibroma	-/-	male
6498	2-010 Neurofibroma	1.58933231295046	SKIL	2-010	Neurofibroma	-/-	male
650	2-010 Neurofibroma	-0.591926402073175	BMP2	2-010	Neurofibroma	-/-	male
65018	2-010 Neurofibroma	2.07197263964906	PINK1	2-010	Neurofibroma	-/-	male
65059	2-010 Neurofibroma	1.76308743383532	RAPH1	2-010	Neurofibroma	-/-	male
6506	2-010 Neurofibroma	-1.51943817464634	SLC1A2	2-010	Neurofibroma	-/-	male
65125	2-010 Neurofibroma	3.35838192707862	WNK1	2-010	Neurofibroma	-/-	male
652	2-010 Neurofibroma	-0.272708212656178	BMP4	2-010	Neurofibroma	-/-	male
65266	2-010 Neurofibroma	-2.05159769433379	WNK4	2-010	Neurofibroma	-/-	male
65267	2-010 Neurofibroma	0.0640008356146761	WNK3	2-010	Neurofibroma	-/-	male
65268	2-010 Neurofibroma	-1.67513849499582	WNK2	2-010	Neurofibroma	-/-	male
653268	2-010 Neurofibroma	-2.67811134666012		2-010	Neurofibroma	-/-	male
653308	2-010 Neurofibroma	0.666230837576526	ASAH2B	2-010	Neurofibroma	-/-	male
653519	2-010 Neurofibroma	-0.0516637914914166	GPR89A	2-010	Neurofibroma	-/-	male
6541	2-010 Neurofibroma	2.56818244779731	SLC7A1	2-010	Neurofibroma	-/-	male
6548	2-010 Neurofibroma	2.10656669619723	SLC9A1	2-010	Neurofibroma	-/-	male
6558	2-010 Neurofibroma	1.66374318898316	SLC12A2	2-010	Neurofibroma	-/-	male
6574	2-010 Neurofibroma	1.45237099380701	SLC20A1	2-010	Neurofibroma	-/-	male
658	2-010 Neurofibroma	-0.656028666676615	BMPR1B	2-010	Neurofibroma	-/-	male
659	2-010 Neurofibroma	2.81175534838177	BMPR2	2-010	Neurofibroma	-/-	male
65997	2-010 Neurofibroma	-1.5816433900509	RASL11B	2-010	Neurofibroma	-/-	male
6608	2-010 Neurofibroma	-0.361135398124949	SMO	2-010	Neurofibroma	-/-	male
6609	2-010 Neurofibroma	2.20471628309867	SMPD1	2-010	Neurofibroma	-/-	male
6610	2-010 Neurofibroma	-1.04168673906871	SMPD2	2-010	Neurofibroma	-/-	male
6622	2-010 Neurofibroma	-0.343621006166219	SNCA	2-010	Neurofibroma	-/-	male
664	2-010 Neurofibroma	1.62635479046009	BNIP3	2-010	Neurofibroma	-/-	male
6647	2-010 Neurofibroma	2.41243923762483	SOD1	2-010	Neurofibroma	-/-	male
6653	2-010 Neurofibroma	1.39263912144474	SORL1	2-010	Neurofibroma	-/-	male
6654	2-010 Neurofibroma	3.25967463895607	SOS1	2-010	Neurofibroma	-/-	male
6655	2-010 Neurofibroma	3.11425235846367	SOS2	2-010	Neurofibroma	-/-	male
667	2-010 Neurofibroma	1.96923879802796	DST	2-010	Neurofibroma	-/-	male
6695	2-010 Neurofibroma	2.10966276757086	SPOCK1	2-010	Neurofibroma	-/-	male
6711	2-010 Neurofibroma	3.34608433163296	SPTBN1	2-010	Neurofibroma	-/-	male
6714	2-010 Neurofibroma	0.337243115154977	SRC	2-010	Neurofibroma	-/-	male
6717	2-010 Neurofibroma	0.902119271977429	SRI	2-010	Neurofibroma	-/-	male
672	2-010 Neurofibroma	-0.521509417916288	BRCA1	2-010	Neurofibroma	-/-	male
673	2-010 Neurofibroma	2.42612251084175	BRAF	2-010	Neurofibroma	-/-	male
6732	2-010 Neurofibroma	2.06192155113945	SRPK1	2-010	Neurofibroma	-/-	male
6733	2-010 Neurofibroma	2.46703571401492	SRPK2	2-010	Neurofibroma	-/-	male
675	2-010 Neurofibroma	0.875863695708915	BRCA2	2-010	Neurofibroma	-/-	male
6751	2-010 Neurofibroma	-1.80389708289335	SSTR1	2-010	Neurofibroma	-/-	male
6754	2-010 Neurofibroma	-0.650723036945431	SSTR4	2-010	Neurofibroma	-/-	male
6755	2-010 Neurofibroma	-1.71294750016223	SSTR5	2-010	Neurofibroma	-/-	male
6760	2-010 Neurofibroma	1.20503154762646	SS18	2-010	Neurofibroma	-/-	male
6785	2-010 Neurofibroma	-0.357079053592671	ELOVL4	2-010	Neurofibroma	-/-	male
6787	2-010 Neurofibroma	2.54448369305282	NEK4	2-010	Neurofibroma	-/-	male
6788	2-010 Neurofibroma	1.89278699874409	STK3	2-010	Neurofibroma	-/-	male
6789	2-010 Neurofibroma	1.95661144065369	STK4	2-010	Neurofibroma	-/-	male
6790	2-010 Neurofibroma	-1.18115186304233	AURKA	2-010	Neurofibroma	-/-	male
6794	2-010 Neurofibroma	0.419784597878848	STK11	2-010	Neurofibroma	-/-	male
680	2-010 Neurofibroma	-1.36449030833852	BRS3	2-010	Neurofibroma	-/-	male
6801	2-010 Neurofibroma	4.96196642156468	STRN	2-010	Neurofibroma	-/-	male
682	2-010 Neurofibroma	2.33970617922913	BSG	2-010	Neurofibroma	-/-	male
6833	2-010 Neurofibroma	-2.92799298173328	ABCC8	2-010	Neurofibroma	-/-	male
684	2-010 Neurofibroma	2.606572788372	BST2	2-010	Neurofibroma	-/-	male
6850	2-010 Neurofibroma	1.34655568362871	SYK	2-010	Neurofibroma	-/-	male
6863	2-010 Neurofibroma	-1.38649659120108	TAC1	2-010	Neurofibroma	-/-	male
6868	2-010 Neurofibroma	2.78585577547071	ADAM17	2-010	Neurofibroma	-/-	male
6870	2-010 Neurofibroma	-0.818962924378157	TACR3	2-010	Neurofibroma	-/-	male
6885	2-010 Neurofibroma	2.36166123145345	MAP3K7	2-010	Neurofibroma	-/-	male
6915	2-010 Neurofibroma	0.667832615753494	TBXA2R	2-010	Neurofibroma	-/-	male
695	2-010 Neurofibroma	3.95957977212626	BTK	2-010	Neurofibroma	-/-	male
6997	2-010 Neurofibroma	-1.4107727035932	TDGF1	2-010	Neurofibroma	-/-	male
6998	2-010 Neurofibroma	-2.1583608846555		2-010	Neurofibroma	-/-	male
7001	2-010 Neurofibroma	2.77555884370585	PRDX2	2-010	Neurofibroma	-/-	male
7006	2-010 Neurofibroma	-1.00786366188569	TEC	2-010	Neurofibroma	-/-	male
701	2-010 Neurofibroma	-1.26783171797215	BUB1B	2-010	Neurofibroma	-/-	male
7010	2-010 Neurofibroma	2.15590990670382	TEK	2-010	Neurofibroma	-/-	male
7012	2-010 Neurofibroma	-1.2860252857159		2-010	Neurofibroma	-/-	male
7015	2-010 Neurofibroma	-2.53332011591807	TERT	2-010	Neurofibroma	-/-	male
7037	2-010 Neurofibroma	1.37048882837581	TFRC	2-010	Neurofibroma	-/-	male
7038	2-010 Neurofibroma	-1.23113410382276	TG	2-010	Neurofibroma	-/-	male
7039	2-010 Neurofibroma	0.791193690445476	TGFA	2-010	Neurofibroma	-/-	male
7040	2-010 Neurofibroma	2.56314143064043	TGFB1	2-010	Neurofibroma	-/-	male
7041	2-010 Neurofibroma	3.05668243714432	TGFB1I1	2-010	Neurofibroma	-/-	male
7043	2-010 Neurofibroma	2.55290170104733	TGFB3	2-010	Neurofibroma	-/-	male
7046	2-010 Neurofibroma	2.56486997266364	TGFBR1	2-010	Neurofibroma	-/-	male
7048	2-010 Neurofibroma	3.56666914029381	TGFBR2	2-010	Neurofibroma	-/-	male
7049	2-010 Neurofibroma	1.71902121974821	TGFBR3	2-010	Neurofibroma	-/-	male
7057	2-010 Neurofibroma	4.19169373602036	THBS1	2-010	Neurofibroma	-/-	male
706	2-010 Neurofibroma	1.75541760000244	TSPO	2-010	Neurofibroma	-/-	male
7064	2-010 Neurofibroma	-0.300759169154814	THOP1	2-010	Neurofibroma	-/-	male
7070	2-010 Neurofibroma	3.14469319540927	THY1	2-010	Neurofibroma	-/-	male
7074	2-010 Neurofibroma	0.872899106606149	TIAM1	2-010	Neurofibroma	-/-	male
7075	2-010 Neurofibroma	0.555784554361523	TIE1	2-010	Neurofibroma	-/-	male
7088	2-010 Neurofibroma	-0.179202128286485	TLE1	2-010	Neurofibroma	-/-	male
7089	2-010 Neurofibroma	-1.92383033887177	TLE2	2-010	Neurofibroma	-/-	male
7090	2-010 Neurofibroma	0.50161068046568	TLE3	2-010	Neurofibroma	-/-	male
7091	2-010 Neurofibroma	1.48201552095085	TLE4	2-010	Neurofibroma	-/-	male
7093	2-010 Neurofibroma	-1.07565841464153	TLL2	2-010	Neurofibroma	-/-	male
7097	2-010 Neurofibroma	3.09009589018188	TLR2	2-010	Neurofibroma	-/-	male
7098	2-010 Neurofibroma	2.76511999194303	TLR3	2-010	Neurofibroma	-/-	male
7100	2-010 Neurofibroma	0.0104374668038375	TLR5	2-010	Neurofibroma	-/-	male
7105	2-010 Neurofibroma	-0.292807770957364	TSPAN6	2-010	Neurofibroma	-/-	male
7113	2-010 Neurofibroma	-2.4248573700414	TMPRSS2	2-010	Neurofibroma	-/-	male
7117	2-010 Neurofibroma	2.11518342543454		2-010	Neurofibroma	-/-	male
7128	2-010 Neurofibroma	2.03126893936094	TNFAIP3	2-010	Neurofibroma	-/-	male
7130	2-010 Neurofibroma	2.86896642791365	TNFAIP6	2-010	Neurofibroma	-/-	male
7132	2-010 Neurofibroma	2.31823882833514	TNFRSF1A	2-010	Neurofibroma	-/-	male
7148	2-010 Neurofibroma	0.309504262826633	TNXB	2-010	Neurofibroma	-/-	male
7150	2-010 Neurofibroma	3.8100091941567	TOP1	2-010	Neurofibroma	-/-	male
7159	2-010 Neurofibroma	2.28913538082833	TP53BP2	2-010	Neurofibroma	-/-	male
7164	2-010 Neurofibroma	-0.522187269008006	TPD52L1	2-010	Neurofibroma	-/-	male
7170	2-010 Neurofibroma	2.96424237032285	TPM3	2-010	Neurofibroma	-/-	male
7171	2-010 Neurofibroma	3.42133372436133	TPM4	2-010	Neurofibroma	-/-	male
7179	2-010 Neurofibroma	-2.63290139874227	TPTE	2-010	Neurofibroma	-/-	male
7186	2-010 Neurofibroma	-1.50510053657254	TRAF2	2-010	Neurofibroma	-/-	male
7187	2-010 Neurofibroma	1.13312833314706	TRAF3	2-010	Neurofibroma	-/-	male
7188	2-010 Neurofibroma	-1.13056448821793	TRAF5	2-010	Neurofibroma	-/-	male
7189	2-010 Neurofibroma	1.57175022332576	TRAF6	2-010	Neurofibroma	-/-	male
7200	2-010 Neurofibroma	-1.05847959632742	TRH	2-010	Neurofibroma	-/-	male
7201	2-010 Neurofibroma	-1.16426962919004	TRHR	2-010	Neurofibroma	-/-	male
7204	2-010 Neurofibroma	1.72423922431825	TRIO	2-010	Neurofibroma	-/-	male
7205	2-010 Neurofibroma	0.998501003155706	TRIP6	2-010	Neurofibroma	-/-	male
7248	2-010 Neurofibroma	1.18690299385621	TSC1	2-010	Neurofibroma	-/-	male
7249	2-010 Neurofibroma	0.868649477179793	TSC2	2-010	Neurofibroma	-/-	male
7252	2-010 Neurofibroma	-0.231817723753346	TSHB	2-010	Neurofibroma	-/-	male
726	2-010 Neurofibroma	-0.971332646695887	CAPN5	2-010	Neurofibroma	-/-	male
7272	2-010 Neurofibroma	-0.800498929275167	TTK	2-010	Neurofibroma	-/-	male
7273	2-010 Neurofibroma	-3.2934133174811	TTN	2-010	Neurofibroma	-/-	male
7289	2-010 Neurofibroma	0.378988371451028	TULP3	2-010	Neurofibroma	-/-	male
729092	2-010 Neurofibroma	-1.82804316214236	AGAP5	2-010	Neurofibroma	-/-	male
7294	2-010 Neurofibroma	-1.18002937883907	TXK	2-010	Neurofibroma	-/-	male
7295	2-010 Neurofibroma	2.42855415777523	TXN	2-010	Neurofibroma	-/-	male
7296	2-010 Neurofibroma	2.86066416237628	TXNRD1	2-010	Neurofibroma	-/-	male
7297	2-010 Neurofibroma	-1.47423329507616	TYK2	2-010	Neurofibroma	-/-	male
729759	2-010 Neurofibroma	-1.33869368399172	OR4F29	2-010	Neurofibroma	-/-	male
7298	2-010 Neurofibroma	-0.092710552919416	TYMS	2-010	Neurofibroma	-/-	male
729877	2-010 Neurofibroma	-1.91832650822289	TBC1D3H	2-010	Neurofibroma	-/-	male
7301	2-010 Neurofibroma	-0.0190779602949297	TYRO3	2-010	Neurofibroma	-/-	male
7305	2-010 Neurofibroma	4.50865665687213	TYROBP	2-010	Neurofibroma	-/-	male
7311	2-010 Neurofibroma	8.26602449360037	UBA52	2-010	Neurofibroma	-/-	male
7314	2-010 Neurofibroma	1.19568640386796	UBB	2-010	Neurofibroma	-/-	male
7316	2-010 Neurofibroma	1.38488214571011	UBC	2-010	Neurofibroma	-/-	male
7320	2-010 Neurofibroma	2.97151423966546	UBE2B	2-010	Neurofibroma	-/-	male
7321	2-010 Neurofibroma	3.16789456291876	UBE2D1	2-010	Neurofibroma	-/-	male
7323	2-010 Neurofibroma	3.70372796748417	UBE2D3	2-010	Neurofibroma	-/-	male
7334	2-010 Neurofibroma	2.56098215534983	UBE2N	2-010	Neurofibroma	-/-	male
7335	2-010 Neurofibroma	2.42724071302421	UBE2V1	2-010	Neurofibroma	-/-	male
735	2-010 Neurofibroma	-1.94716052915964	C9	2-010	Neurofibroma	-/-	male
7356	2-010 Neurofibroma	-2.12095596202369	SCGB1A1	2-010	Neurofibroma	-/-	male
7403	2-010 Neurofibroma	1.36648975199924	KDM6A	2-010	Neurofibroma	-/-	male
7410	2-010 Neurofibroma	0.586310025488336	VAV2	2-010	Neurofibroma	-/-	male
7415	2-010 Neurofibroma	2.76534598601416	VCP	2-010	Neurofibroma	-/-	male
7422	2-010 Neurofibroma	0.714306203073542	VEGFA	2-010	Neurofibroma	-/-	male
7432	2-010 Neurofibroma	-1.87011000895678	VIP	2-010	Neurofibroma	-/-	male
7433	2-010 Neurofibroma	-2.37292092418352	VIPR1	2-010	Neurofibroma	-/-	male
7434	2-010 Neurofibroma	-1.6388040270821	VIPR2	2-010	Neurofibroma	-/-	male
7436	2-010 Neurofibroma	2.15856352355925	VLDLR	2-010	Neurofibroma	-/-	male
7442	2-010 Neurofibroma	-2.30090271825088	TRPV1	2-010	Neurofibroma	-/-	male
7462	2-010 Neurofibroma	1.46618644391431	LAT2	2-010	Neurofibroma	-/-	male
7464	2-010 Neurofibroma	-1.00332966467497	CORO2A	2-010	Neurofibroma	-/-	male
7466	2-010 Neurofibroma	1.00827698554264	WFS1	2-010	Neurofibroma	-/-	male
7507	2-010 Neurofibroma	-0.393921876398627	XPA	2-010	Neurofibroma	-/-	male
7508	2-010 Neurofibroma	1.31664035420546	XPC	2-010	Neurofibroma	-/-	male
7514	2-010 Neurofibroma	2.88588075896218	XPO1	2-010	Neurofibroma	-/-	male
7529	2-010 Neurofibroma	3.10373856895643	YWHAB	2-010	Neurofibroma	-/-	male
7531	2-010 Neurofibroma	2.67496746010301	YWHAE	2-010	Neurofibroma	-/-	male
7532	2-010 Neurofibroma	2.9025059450701	YWHAG	2-010	Neurofibroma	-/-	male
7533	2-010 Neurofibroma	1.8537782764436	YWHAH	2-010	Neurofibroma	-/-	male
7534	2-010 Neurofibroma	2.90023707691152	YWHAZ	2-010	Neurofibroma	-/-	male
767	2-010 Neurofibroma	-1.37536019283477	CA8	2-010	Neurofibroma	-/-	male
773	2-010 Neurofibroma	-2.14411855396027	CACNA1A	2-010	Neurofibroma	-/-	male
7786	2-010 Neurofibroma	-0.458114379106724	MAP3K12	2-010	Neurofibroma	-/-	male
7791	2-010 Neurofibroma	2.92684421210443	ZYX	2-010	Neurofibroma	-/-	male
780	2-010 Neurofibroma	0.255160627286222	DDR1	2-010	Neurofibroma	-/-	male
7804	2-010 Neurofibroma	0.146118146179431	LRP8	2-010	Neurofibroma	-/-	male
7813	2-010 Neurofibroma	3.06497354339102	EVI5	2-010	Neurofibroma	-/-	male
7818	2-010 Neurofibroma	3.07626923406862	DAP3	2-010	Neurofibroma	-/-	male
784	2-010 Neurofibroma	-1.21920733826212	CACNB3	2-010	Neurofibroma	-/-	male
7840	2-010 Neurofibroma	3.17378922518806	ALMS1	2-010	Neurofibroma	-/-	male
785	2-010 Neurofibroma	-0.922771035700612	CACNB4	2-010	Neurofibroma	-/-	male
7855	2-010 Neurofibroma	0.379893294435496	FZD5	2-010	Neurofibroma	-/-	male
7857	2-010 Neurofibroma	0.195061104219422	SCG2	2-010	Neurofibroma	-/-	male
7867	2-010 Neurofibroma	1.15059379834257	MAPKAPK3	2-010	Neurofibroma	-/-	male
7879	2-010 Neurofibroma	2.56958542915125	RAB7A	2-010	Neurofibroma	-/-	male
790	2-010 Neurofibroma	1.55422799263588	CAD	2-010	Neurofibroma	-/-	male
79017	2-010 Neurofibroma	0.111655193477246	GGCT	2-010	Neurofibroma	-/-	male
79018	2-010 Neurofibroma	1.82678962715635	GID4	2-010	Neurofibroma	-/-	male
79039	2-010 Neurofibroma	2.26851038649766	DDX54	2-010	Neurofibroma	-/-	male
79092	2-010 Neurofibroma	-2.55696387050049	CARD14	2-010	Neurofibroma	-/-	male
7913	2-010 Neurofibroma	3.26826685042266	DEK	2-010	Neurofibroma	-/-	male
79139	2-010 Neurofibroma	1.96263652161422	DERL1	2-010	Neurofibroma	-/-	male
79155	2-010 Neurofibroma	0.30859634932759	TNIP2	2-010	Neurofibroma	-/-	male
79184	2-010 Neurofibroma	2.86203852478322	BRCC3	2-010	Neurofibroma	-/-	male
79290	2-010 Neurofibroma	-1.58933902347958	OR13A1	2-010	Neurofibroma	-/-	male
79295	2-010 Neurofibroma	-0.418696796172668	OR5H6	2-010	Neurofibroma	-/-	male
79310	2-010 Neurofibroma	-0.649706105405863	OR5H2	2-010	Neurofibroma	-/-	male
79317	2-010 Neurofibroma	-0.798178246872177	OR4K5	2-010	Neurofibroma	-/-	male
7932	2-010 Neurofibroma	-1.67255993303809	OR2H2	2-010	Neurofibroma	-/-	male
79324	2-010 Neurofibroma	-0.71493220376009	OR51G1	2-010	Neurofibroma	-/-	male
79339	2-010 Neurofibroma	-1.60580268430464	OR51B4	2-010	Neurofibroma	-/-	male
79345	2-010 Neurofibroma	-1.67677230720857	OR51B2	2-010	Neurofibroma	-/-	male
79363	2-010 Neurofibroma	-0.097798059348665	CPLANE2	2-010	Neurofibroma	-/-	male
79412	2-010 Neurofibroma	-1.89240212360142	KREMEN2	2-010	Neurofibroma	-/-	male
79473	2-010 Neurofibroma	-0.789732492552876	OR52N1	2-010	Neurofibroma	-/-	male
79501	2-010 Neurofibroma	-0.00213963889734225	OR4F5	2-010	Neurofibroma	-/-	male
79541	2-010 Neurofibroma	-0.553988541227698	OR2A4	2-010	Neurofibroma	-/-	male
79544	2-010 Neurofibroma	-0.419459246916432	OR4K1	2-010	Neurofibroma	-/-	male
79594	2-010 Neurofibroma	2.52549667496321	MUL1	2-010	Neurofibroma	-/-	male
796	2-010 Neurofibroma	-2.01543766309095	CALCA	2-010	Neurofibroma	-/-	male
79602	2-010 Neurofibroma	1.74682497894427	ADIPOR2	2-010	Neurofibroma	-/-	male
79658	2-010 Neurofibroma	1.65648073397329	ARHGAP10	2-010	Neurofibroma	-/-	male
79705	2-010 Neurofibroma	1.38703606779809	LRRK1	2-010	Neurofibroma	-/-	male
79728	2-010 Neurofibroma	1.07501612150478	PALB2	2-010	Neurofibroma	-/-	male
79735	2-010 Neurofibroma	-0.160818237036278	TBC1D17	2-010	Neurofibroma	-/-	male
79753	2-010 Neurofibroma	1.76848996863938	SNIP1	2-010	Neurofibroma	-/-	male
79754	2-010 Neurofibroma	-0.208172731832842	ASB13	2-010	Neurofibroma	-/-	male
7976	2-010 Neurofibroma	-0.808748134196603	FZD3	2-010	Neurofibroma	-/-	male
79772	2-010 Neurofibroma	2.49012423887859	MCTP1	2-010	Neurofibroma	-/-	male
79774	2-010 Neurofibroma	-1.49126710413137	GRTP1	2-010	Neurofibroma	-/-	male
79785	2-010 Neurofibroma	-1.13236300334917	RERGL	2-010	Neurofibroma	-/-	male
79791	2-010 Neurofibroma	0.819951680897725	FBXO31	2-010	Neurofibroma	-/-	male
79822	2-010 Neurofibroma	0.831365495390827	ARHGAP28	2-010	Neurofibroma	-/-	male
7984	2-010 Neurofibroma	-0.28651813152934	ARHGEF5	2-010	Neurofibroma	-/-	male
79849	2-010 Neurofibroma	-4.19257251770706	PDZD3	2-010	Neurofibroma	-/-	male
79858	2-010 Neurofibroma	-2.8614262931546	NEK11	2-010	Neurofibroma	-/-	male
799	2-010 Neurofibroma	-0.943562897484203	CALCR	2-010	Neurofibroma	-/-	male
7991	2-010 Neurofibroma	0.815408407863949	TUSC3	2-010	Neurofibroma	-/-	male
79924	2-010 Neurofibroma	-0.694055674650344	ADM2	2-010	Neurofibroma	-/-	male
79937	2-010 Neurofibroma	-0.276440283791929	CNTNAP3	2-010	Neurofibroma	-/-	male
79971	2-010 Neurofibroma	2.10784125255925	WLS	2-010	Neurofibroma	-/-	male
79990	2-010 Neurofibroma	-0.330147742571257	PLEKHH3	2-010	Neurofibroma	-/-	male
80045	2-010 Neurofibroma	0.809245528617126	GPR157	2-010	Neurofibroma	-/-	male
80070	2-010 Neurofibroma	-3.77962010836525	ADAMTS20	2-010	Neurofibroma	-/-	male
801	2-010 Neurofibroma	1.38688948225751	CALM1	2-010	Neurofibroma	-/-	male
80115	2-010 Neurofibroma	-2.36437542153849	BAIAP2L2	2-010	Neurofibroma	-/-	male
80117	2-010 Neurofibroma	-2.15651910964408	ARL14	2-010	Neurofibroma	-/-	male
80122	2-010 Neurofibroma	-5.4700807397114	MAP3K19	2-010	Neurofibroma	-/-	male
80176	2-010 Neurofibroma	1.8089445937319	SPSB1	2-010	Neurofibroma	-/-	male
80204	2-010 Neurofibroma	2.78711330735171	FBXO11	2-010	Neurofibroma	-/-	male
8021	2-010 Neurofibroma	2.28278727514744	NUP214	2-010	Neurofibroma	-/-	male
80243	2-010 Neurofibroma	1.42165432050982	PREX2	2-010	Neurofibroma	-/-	male
80254	2-010 Neurofibroma	2.03202591067789	CEP63	2-010	Neurofibroma	-/-	male
8027	2-010 Neurofibroma	2.59275568823264	STAM	2-010	Neurofibroma	-/-	male
8031	2-010 Neurofibroma	3.55963085362777	NCOA4	2-010	Neurofibroma	-/-	male
80312	2-010 Neurofibroma	-0.173622780897107	TET1	2-010	Neurofibroma	-/-	male
80316	2-010 Neurofibroma	-0.888941787397574	PPP1R2C	2-010	Neurofibroma	-/-	male
80318	2-010 Neurofibroma	-2.29525208970171	GKAP1	2-010	Neurofibroma	-/-	male
80319	2-010 Neurofibroma	-0.606907644478266	CXXC4	2-010	Neurofibroma	-/-	male
8036	2-010 Neurofibroma	3.96162187830393	SHOC2	2-010	Neurofibroma	-/-	male
80380	2-010 Neurofibroma	2.90823424658761	PDCD1LG2	2-010	Neurofibroma	-/-	male
8045	2-010 Neurofibroma	-2.03090264032654	RASSF7	2-010	Neurofibroma	-/-	male
805	2-010 Neurofibroma	2.48210949059023	CALM2	2-010	Neurofibroma	-/-	male
80728	2-010 Neurofibroma	-2.0487509560846	ARHGAP39	2-010	Neurofibroma	-/-	male
8074	2-010 Neurofibroma	-1.77854679359943	FGF23	2-010	Neurofibroma	-/-	male
80762	2-010 Neurofibroma	3.07073301039089	NDFIP1	2-010	Neurofibroma	-/-	male
808	2-010 Neurofibroma	1.7658711106836	CALM3	2-010	Neurofibroma	-/-	male
80824	2-010 Neurofibroma	1.59529842787492	DUSP16	2-010	Neurofibroma	-/-	male
80833	2-010 Neurofibroma	3.36059341875822	APOL3	2-010	Neurofibroma	-/-	male
80834	2-010 Neurofibroma	-0.715836201850448	TAS1R2	2-010	Neurofibroma	-/-	male
80835	2-010 Neurofibroma	-2.22139094073436	TAS1R1	2-010	Neurofibroma	-/-	male
8100	2-010 Neurofibroma	-0.603829878801165	IFT88	2-010	Neurofibroma	-/-	male
81033	2-010 Neurofibroma	-3.39387567912129	KCNH6	2-010	Neurofibroma	-/-	male
81035	2-010 Neurofibroma	3.67385842540083	COLEC12	2-010	Neurofibroma	-/-	male
81050	2-010 Neurofibroma	-0.954015338725792	OR5AC2	2-010	Neurofibroma	-/-	male
81061	2-010 Neurofibroma	-0.970450320384111	OR11H1	2-010	Neurofibroma	-/-	male
81099	2-010 Neurofibroma	-0.102380055728574	OR4F17	2-010	Neurofibroma	-/-	male
811	2-010 Neurofibroma	3.44394938847182	CALR	2-010	Neurofibroma	-/-	male
81127	2-010 Neurofibroma	-0.463435517221049	OR4K15	2-010	Neurofibroma	-/-	male
81168	2-010 Neurofibroma	-0.573352562466439	OR8J3	2-010	Neurofibroma	-/-	male
8125	2-010 Neurofibroma	1.92870940768977	ANP32A	2-010	Neurofibroma	-/-	male
81282	2-010 Neurofibroma	-0.558696359921392	OR51G2	2-010	Neurofibroma	-/-	male
81300	2-010 Neurofibroma	-0.376010982417804	OR4P4	2-010	Neurofibroma	-/-	male
81309	2-010 Neurofibroma	-0.330138149465051	OR4C15	2-010	Neurofibroma	-/-	male
81318	2-010 Neurofibroma	-0.00210746056604846	OR4A5	2-010	Neurofibroma	-/-	male
81327	2-010 Neurofibroma	-0.375052649106202	OR4A16	2-010	Neurofibroma	-/-	male
81328	2-010 Neurofibroma	-0.0766496163210905	OR4A15	2-010	Neurofibroma	-/-	male
81341	2-010 Neurofibroma	-2.02624766723363	OR10W1	2-010	Neurofibroma	-/-	male
81392	2-010 Neurofibroma	-1.25389517846636	OR2AE1	2-010	Neurofibroma	-/-	male
814	2-010 Neurofibroma	-0.257098545564617	CAMK4	2-010	Neurofibroma	-/-	male
81442	2-010 Neurofibroma	-0.570316298744042	OR6N2	2-010	Neurofibroma	-/-	male
81448	2-010 Neurofibroma	-0.98051161036419	OR6K2	2-010	Neurofibroma	-/-	male
81469	2-010 Neurofibroma	-1.49863733864407	OR2G3	2-010	Neurofibroma	-/-	male
81470	2-010 Neurofibroma	-0.291342098142262	OR2G2	2-010	Neurofibroma	-/-	male
81472	2-010 Neurofibroma	-0.855814464720134	OR2C3	2-010	Neurofibroma	-/-	male
8148	2-010 Neurofibroma	2.09095948105507	TAF15	2-010	Neurofibroma	-/-	male
81491	2-010 Neurofibroma	-0.481175887499055	GPR63	2-010	Neurofibroma	-/-	male
8153	2-010 Neurofibroma	-1.48768159972647	RND2	2-010	Neurofibroma	-/-	male
81542	2-010 Neurofibroma	2.55702405827778	TMX1	2-010	Neurofibroma	-/-	male
81551	2-010 Neurofibroma	-1.57679546097669	STMN4	2-010	Neurofibroma	-/-	male
81565	2-010 Neurofibroma	1.28342553625991	NDEL1	2-010	Neurofibroma	-/-	male
816	2-010 Neurofibroma	-2.55453601900432	CAMK2B	2-010	Neurofibroma	-/-	male
81609	2-010 Neurofibroma	1.1881956913742	SNX27	2-010	Neurofibroma	-/-	male
81696	2-010 Neurofibroma	-0.134765124456694	OR5V1	2-010	Neurofibroma	-/-	male
81697	2-010 Neurofibroma	-1.4174633455577	OR2B2	2-010	Neurofibroma	-/-	male
8174	2-010 Neurofibroma	-1.99301134813339	MADCAM1	2-010	Neurofibroma	-/-	male
81797	2-010 Neurofibroma	-1.73918268055213	OR12D3	2-010	Neurofibroma	-/-	male
81848	2-010 Neurofibroma	2.65090341068704	SPRY4	2-010	Neurofibroma	-/-	male
81858	2-010 Neurofibroma	1.65537280582274	SHARPIN	2-010	Neurofibroma	-/-	male
81876	2-010 Neurofibroma	2.59188435163912	RAB1B	2-010	Neurofibroma	-/-	male
819	2-010 Neurofibroma	3.63876645576242	CAMLG	2-010	Neurofibroma	-/-	male
8202	2-010 Neurofibroma	2.44277165613534	NCOA3	2-010	Neurofibroma	-/-	male
8204	2-010 Neurofibroma	2.62473157918644	NRIP1	2-010	Neurofibroma	-/-	male
8218	2-010 Neurofibroma	-0.706359774816104	CLTCL1	2-010	Neurofibroma	-/-	male
8227	2-010 Neurofibroma	-0.993619320086706	AKAP17A	2-010	Neurofibroma	-/-	male
8239	2-010 Neurofibroma	3.66757900429263	USP9X	2-010	Neurofibroma	-/-	male
8241	2-010 Neurofibroma	0.207968333411332	RBM10	2-010	Neurofibroma	-/-	male
8243	2-010 Neurofibroma	2.80214334147579	SMC1A	2-010	Neurofibroma	-/-	male
825	2-010 Neurofibroma	-2.61167730077422	CAPN3	2-010	Neurofibroma	-/-	male
828	2-010 Neurofibroma	-3.77385182105197	CAPS	2-010	Neurofibroma	-/-	male
8287	2-010 Neurofibroma	-0.101700931629245	USP9Y	2-010	Neurofibroma	-/-	male
8289	2-010 Neurofibroma	3.70255165210814	ARID1A	2-010	Neurofibroma	-/-	male
8294	2-010 Neurofibroma	-0.921934054704297	HIST1H4I	2-010	Neurofibroma	-/-	male
8301	2-010 Neurofibroma	3.13582256117687	PICALM	2-010	Neurofibroma	-/-	male
8312	2-010 Neurofibroma	1.05886248666086	AXIN1	2-010	Neurofibroma	-/-	male
8313	2-010 Neurofibroma	-0.707570384367064	AXIN2	2-010	Neurofibroma	-/-	male
8314	2-010 Neurofibroma	1.70648209577391	BAP1	2-010	Neurofibroma	-/-	male
8315	2-010 Neurofibroma	1.46377945348014	BRAP	2-010	Neurofibroma	-/-	male
8321	2-010 Neurofibroma	1.83542604936114	FZD1	2-010	Neurofibroma	-/-	male
8322	2-010 Neurofibroma	1.3924954838974	FZD4	2-010	Neurofibroma	-/-	male
8323	2-010 Neurofibroma	1.32668803041483	FZD6	2-010	Neurofibroma	-/-	male
8324	2-010 Neurofibroma	1.76620082403092	FZD7	2-010	Neurofibroma	-/-	male
8326	2-010 Neurofibroma	-1.54344438436267	FZD9	2-010	Neurofibroma	-/-	male
833	2-010 Neurofibroma	1.96379362365521	CARS	2-010	Neurofibroma	-/-	male
8332	2-010 Neurofibroma	-2.17019329252013	HIST1H2AL	2-010	Neurofibroma	-/-	male
8334	2-010 Neurofibroma	-0.584383877351434	HIST1H2AC	2-010	Neurofibroma	-/-	male
8336	2-010 Neurofibroma	-1.82812112277032	HIST1H2AM	2-010	Neurofibroma	-/-	male
834	2-010 Neurofibroma	3.46414300071555	CASP1	2-010	Neurofibroma	-/-	male
83452	2-010 Neurofibroma	2.1025290461092	RAB33B	2-010	Neurofibroma	-/-	male
83464	2-010 Neurofibroma	1.27150957101694	APH1B	2-010	Neurofibroma	-/-	male
8347	2-010 Neurofibroma	-1.22740935423725	HIST1H2BC	2-010	Neurofibroma	-/-	male
83478	2-010 Neurofibroma	1.97573537673128	ARHGAP24	2-010	Neurofibroma	-/-	male
8348	2-010 Neurofibroma	-2.12252094437549	HIST1H2BO	2-010	Neurofibroma	-/-	male
835	2-010 Neurofibroma	0.587764550651267	CASP2	2-010	Neurofibroma	-/-	male
83550	2-010 Neurofibroma	-1.06219135612083	GPR101	2-010	Neurofibroma	-/-	male
83551	2-010 Neurofibroma	-0.357271546269392	TAAR8	2-010	Neurofibroma	-/-	male
8358	2-010 Neurofibroma	-2.14887124626526	HIST1H3B	2-010	Neurofibroma	-/-	male
8359	2-010 Neurofibroma	-1.34480789654504	HIST1H4A	2-010	Neurofibroma	-/-	male
83593	2-010 Neurofibroma	2.23063261952628	RASSF5	2-010	Neurofibroma	-/-	male
836	2-010 Neurofibroma	0.680640462573283	CASP3	2-010	Neurofibroma	-/-	male
8360	2-010 Neurofibroma	-1.94409324445604	HIST1H4D	2-010	Neurofibroma	-/-	male
83605	2-010 Neurofibroma	-0.603122018696134	CCM2	2-010	Neurofibroma	-/-	male
8361	2-010 Neurofibroma	-0.252282672379559	HIST1H4F	2-010	Neurofibroma	-/-	male
8362	2-010 Neurofibroma	-2.18145020033986	HIST1H4K	2-010	Neurofibroma	-/-	male
8363	2-010 Neurofibroma	-1.12187729959594	HIST1H4J	2-010	Neurofibroma	-/-	male
8364	2-010 Neurofibroma	-1.84691108324183	HIST1H4C	2-010	Neurofibroma	-/-	male
8365	2-010 Neurofibroma	-1.43047376462156	HIST1H4H	2-010	Neurofibroma	-/-	male
8366	2-010 Neurofibroma	-1.63075309521356	HIST1H4B	2-010	Neurofibroma	-/-	male
83661	2-010 Neurofibroma	-3.99471055337001	MS4A8	2-010	Neurofibroma	-/-	male
8367	2-010 Neurofibroma	-2.11875605864344	HIST1H4E	2-010	Neurofibroma	-/-	male
8368	2-010 Neurofibroma	-0.98333335641435	HIST1H4L	2-010	Neurofibroma	-/-	male
8370	2-010 Neurofibroma	-1.97308833870277	HIST2H4A	2-010	Neurofibroma	-/-	male
83734	2-010 Neurofibroma	-0.288293703390022	ATG10	2-010	Neurofibroma	-/-	male
83756	2-010 Neurofibroma	-1.78017031391963	TAS1R3	2-010	Neurofibroma	-/-	male
8383	2-010 Neurofibroma	-1.09636180688478	OR1A1	2-010	Neurofibroma	-/-	male
83853	2-010 Neurofibroma	-5.19370829766738	ROPN1L	2-010	Neurofibroma	-/-	male
8387	2-010 Neurofibroma	-0.501721210656578	OR1E1	2-010	Neurofibroma	-/-	male
83871	2-010 Neurofibroma	0.702362116161134	RAB34	2-010	Neurofibroma	-/-	male
83873	2-010 Neurofibroma	-1.44604894477154	GPR61	2-010	Neurofibroma	-/-	male
83874	2-010 Neurofibroma	1.00388746251904	TBC1D10A	2-010	Neurofibroma	-/-	male
8388	2-010 Neurofibroma	-1.7585567746439	OR1E2	2-010	Neurofibroma	-/-	male
8390	2-010 Neurofibroma	-0.929572604479337	OR1G1	2-010	Neurofibroma	-/-	male
83903	2-010 Neurofibroma	0.075005548020539	HASPIN	2-010	Neurofibroma	-/-	male
8392	2-010 Neurofibroma	-1.59631586359127	OR3A3	2-010	Neurofibroma	-/-	male
83939	2-010 Neurofibroma	3.11038232961387	EIF2A	2-010	Neurofibroma	-/-	male
8394	2-010 Neurofibroma	1.09356207944921	PIP5K1A	2-010	Neurofibroma	-/-	male
83959	2-010 Neurofibroma	-1.93420585797443	SLC4A11	2-010	Neurofibroma	-/-	male
8396	2-010 Neurofibroma	1.0302126672529	PIP4K2B	2-010	Neurofibroma	-/-	male
83990	2-010 Neurofibroma	-0.965201396102096	BRIP1	2-010	Neurofibroma	-/-	male
83999	2-010 Neurofibroma	0.523366300775771	KREMEN1	2-010	Neurofibroma	-/-	male
840	2-010 Neurofibroma	2.07452250334802	CASP7	2-010	Neurofibroma	-/-	male
84033	2-010 Neurofibroma	-1.87244447192414	OBSCN	2-010	Neurofibroma	-/-	male
8404	2-010 Neurofibroma	2.86587481165774	SPARCL1	2-010	Neurofibroma	-/-	male
8405	2-010 Neurofibroma	0.818253461158331	SPOP	2-010	Neurofibroma	-/-	male
84059	2-010 Neurofibroma	-2.2173406747561	ADGRV1	2-010	Neurofibroma	-/-	male
8408	2-010 Neurofibroma	0.10239519739941	ULK1	2-010	Neurofibroma	-/-	male
84084	2-010 Neurofibroma	-0.00484101772955498	RAB6C	2-010	Neurofibroma	-/-	male
841	2-010 Neurofibroma	1.2818254088711	CASP8	2-010	Neurofibroma	-/-	male
84100	2-010 Neurofibroma	0.00207274068667795	ARL6	2-010	Neurofibroma	-/-	male
84109	2-010 Neurofibroma	-1.59493872510812	QRFPR	2-010	Neurofibroma	-/-	male
8412	2-010 Neurofibroma	1.12660718477866	BCAR3	2-010	Neurofibroma	-/-	male
84126	2-010 Neurofibroma	0.869190591169246	ATRIP	2-010	Neurofibroma	-/-	male
84142	2-010 Neurofibroma	2.62601946549956	ABRAXAS1	2-010	Neurofibroma	-/-	male
84144	2-010 Neurofibroma	1.40149627542586	SYDE2	2-010	Neurofibroma	-/-	male
84152	2-010 Neurofibroma	-2.49514185356693	PPP1R1B	2-010	Neurofibroma	-/-	male
84159	2-010 Neurofibroma	2.26332378807133	ARID5B	2-010	Neurofibroma	-/-	male
8416	2-010 Neurofibroma	-2.1400160514585	ANXA9	2-010	Neurofibroma	-/-	male
842	2-010 Neurofibroma	-0.242306440503565	CASP9	2-010	Neurofibroma	-/-	male
84218	2-010 Neurofibroma	-2.09367575922531	TBC1D3F	2-010	Neurofibroma	-/-	male
84231	2-010 Neurofibroma	2.40825026791513	TRAF7	2-010	Neurofibroma	-/-	male
84249	2-010 Neurofibroma	-1.96964447117427	PSD2	2-010	Neurofibroma	-/-	male
84253	2-010 Neurofibroma	-1.34948421398144	GARNL3	2-010	Neurofibroma	-/-	male
84270	2-010 Neurofibroma	0.119865149750278	CARD19	2-010	Neurofibroma	-/-	male
8428	2-010 Neurofibroma	2.01173556683652	STK24	2-010	Neurofibroma	-/-	male
843	2-010 Neurofibroma	1.66358761722189	CASP10	2-010	Neurofibroma	-/-	male
84335	2-010 Neurofibroma	0.604054579397649	AKT1S1	2-010	Neurofibroma	-/-	male
84336	2-010 Neurofibroma	1.36123724845867	TMEM101	2-010	Neurofibroma	-/-	male
84364	2-010 Neurofibroma	1.61676423879803	ARFGAP2	2-010	Neurofibroma	-/-	male
8437	2-010 Neurofibroma	-2.18569544771487	RASAL1	2-010	Neurofibroma	-/-	male
8439	2-010 Neurofibroma	1.34108314363105	NSMAF	2-010	Neurofibroma	-/-	male
8440	2-010 Neurofibroma	1.49194647705399	NCK2	2-010	Neurofibroma	-/-	male
84433	2-010 Neurofibroma	-0.0267570108694196	CARD11	2-010	Neurofibroma	-/-	male
84441	2-010 Neurofibroma	1.89522323355207	MAML2	2-010	Neurofibroma	-/-	male
84444	2-010 Neurofibroma	0.427183614975356	DOT1L	2-010	Neurofibroma	-/-	male
84445	2-010 Neurofibroma	-0.439091154717034	LZTS2	2-010	Neurofibroma	-/-	male
84446	2-010 Neurofibroma	-1.61136747415736	BRSK1	2-010	Neurofibroma	-/-	male
8445	2-010 Neurofibroma	1.81523612472044	DYRK2	2-010	Neurofibroma	-/-	male
84451	2-010 Neurofibroma	-0.369773693222894	MAP3K21	2-010	Neurofibroma	-/-	male
8452	2-010 Neurofibroma	3.48509275248453	CUL3	2-010	Neurofibroma	-/-	male
84539	2-010 Neurofibroma	-2.92304063998483	MCHR2	2-010	Neurofibroma	-/-	male
846	2-010 Neurofibroma	-2.39429367568748	CASR	2-010	Neurofibroma	-/-	male
84632	2-010 Neurofibroma	1.50541921519634	AFAP1L2	2-010	Neurofibroma	-/-	male
84634	2-010 Neurofibroma	-1.82993434934648	KISS1R	2-010	Neurofibroma	-/-	male
84658	2-010 Neurofibroma	-0.659737215086027	ADGRE3	2-010	Neurofibroma	-/-	male
84668	2-010 Neurofibroma	2.82946401182098	FAM126A	2-010	Neurofibroma	-/-	male
84675	2-010 Neurofibroma	-2.90517202917192	TRIM55	2-010	Neurofibroma	-/-	male
84676	2-010 Neurofibroma	-2.97428831338074	TRIM63	2-010	Neurofibroma	-/-	male
84687	2-010 Neurofibroma	1.41897723914731	PPP1R9B	2-010	Neurofibroma	-/-	male
847	2-010 Neurofibroma	1.60417809676246	CAT	2-010	Neurofibroma	-/-	male
8471	2-010 Neurofibroma	-1.45544948282699	IRS4	2-010	Neurofibroma	-/-	male
8473	2-010 Neurofibroma	1.47123531123144	OGT	2-010	Neurofibroma	-/-	male
8476	2-010 Neurofibroma	2.47575327043996	CDC42BPA	2-010	Neurofibroma	-/-	male
84803	2-010 Neurofibroma	0.050334761642974	GPAT3	2-010	Neurofibroma	-/-	male
84812	2-010 Neurofibroma	-1.1305530171764	PLCD4	2-010	Neurofibroma	-/-	male
84817	2-010 Neurofibroma	1.27296496547146	TXNDC17	2-010	Neurofibroma	-/-	male
84818	2-010 Neurofibroma	-0.526015052965754	IL17RC	2-010	Neurofibroma	-/-	male
8484	2-010 Neurofibroma	-1.23745359840666	GALR3	2-010	Neurofibroma	-/-	male
84873	2-010 Neurofibroma	-2.75136861845203	ADGRG7	2-010	Neurofibroma	-/-	male
84883	2-010 Neurofibroma	0.505621323213076	AIFM2	2-010	Neurofibroma	-/-	male
84889	2-010 Neurofibroma	-1.5087392370158	SLC7A3	2-010	Neurofibroma	-/-	male
84894	2-010 Neurofibroma	-1.06082029056875	LINGO1	2-010	Neurofibroma	-/-	male
8490	2-010 Neurofibroma	1.58078897325706	RGS5	2-010	Neurofibroma	-/-	male
84904	2-010 Neurofibroma	-2.01355194607546	ARHGEF39	2-010	Neurofibroma	-/-	male
8491	2-010 Neurofibroma	2.27123272713931	MAP4K3	2-010	Neurofibroma	-/-	male
84919	2-010 Neurofibroma	2.46346125876104	PPP1R15B	2-010	Neurofibroma	-/-	male
84932	2-010 Neurofibroma	0.00131695935714314	RAB2B	2-010	Neurofibroma	-/-	male
84976	2-010 Neurofibroma	-0.386079462905257	DISP1	2-010	Neurofibroma	-/-	male
84986	2-010 Neurofibroma	2.243980926202	ARHGAP19	2-010	Neurofibroma	-/-	male
8500	2-010 Neurofibroma	1.66006161984572	PPFIA1	2-010	Neurofibroma	-/-	male
8503	2-010 Neurofibroma	-0.0094846515773968	PIK3R3	2-010	Neurofibroma	-/-	male
8515	2-010 Neurofibroma	-1.03282244303245	ITGA10	2-010	Neurofibroma	-/-	male
8516	2-010 Neurofibroma	1.79126097285186	ITGA8	2-010	Neurofibroma	-/-	male
8517	2-010 Neurofibroma	0.991941182824483	IKBKG	2-010	Neurofibroma	-/-	male
8518	2-010 Neurofibroma	0.418326181714096	ELP1	2-010	Neurofibroma	-/-	male
85236	2-010 Neurofibroma	-0.619622336870127	HIST1H2BK	2-010	Neurofibroma	-/-	male
8525	2-010 Neurofibroma	-1.13951125089495	DGKZ	2-010	Neurofibroma	-/-	male
8526	2-010 Neurofibroma	-1.41939016482044	DGKE	2-010	Neurofibroma	-/-	male
8527	2-010 Neurofibroma	1.18896509309061	DGKD	2-010	Neurofibroma	-/-	male
85315	2-010 Neurofibroma	1.34424393418599	PAQR8	2-010	Neurofibroma	-/-	male
8533	2-010 Neurofibroma	2.86086458117448	COPS3	2-010	Neurofibroma	-/-	male
8536	2-010 Neurofibroma	0.21135496599376	CAMK1	2-010	Neurofibroma	-/-	male
85363	2-010 Neurofibroma	2.25147938124608	TRIM5	2-010	Neurofibroma	-/-	male
85366	2-010 Neurofibroma	-1.77278187527835	MYLK2	2-010	Neurofibroma	-/-	male
85397	2-010 Neurofibroma	-0.101850041057245	RGS8	2-010	Neurofibroma	-/-	male
85409	2-010 Neurofibroma	-0.625008037576322	NKD2	2-010	Neurofibroma	-/-	male
85415	2-010 Neurofibroma	0.00528495671383807	RHPN2	2-010	Neurofibroma	-/-	male
85440	2-010 Neurofibroma	3.003698008309	DOCK7	2-010	Neurofibroma	-/-	male
85442	2-010 Neurofibroma	-1.81426067592543	KNDC1	2-010	Neurofibroma	-/-	male
85445	2-010 Neurofibroma	-3.09288878187822	CNTNAP4	2-010	Neurofibroma	-/-	male
85458	2-010 Neurofibroma	2.23522634620911	DIXDC1	2-010	Neurofibroma	-/-	male
8549	2-010 Neurofibroma	-1.25157156441318	LGR5	2-010	Neurofibroma	-/-	male
8550	2-010 Neurofibroma	0.961847839078917	MAPKAPK5	2-010	Neurofibroma	-/-	male
8565	2-010 Neurofibroma	2.74227433084014	YARS	2-010	Neurofibroma	-/-	male
8569	2-010 Neurofibroma	-0.971882304925798	MKNK1	2-010	Neurofibroma	-/-	male
857	2-010 Neurofibroma	2.96032852721509	CAV1	2-010	Neurofibroma	-/-	male
858	2-010 Neurofibroma	2.52628147452351	CAV2	2-010	Neurofibroma	-/-	male
859	2-010 Neurofibroma	-3.43994579062212	CAV3	2-010	Neurofibroma	-/-	male
8590	2-010 Neurofibroma	-0.316810765432558	OR6A2	2-010	Neurofibroma	-/-	male
86	2-010 Neurofibroma	1.81980603910282	ACTL6A	2-010	Neurofibroma	-/-	male
8601	2-010 Neurofibroma	-0.961960805428991	RGS20	2-010	Neurofibroma	-/-	male
8611	2-010 Neurofibroma	0.833388933084256	PLPP1	2-010	Neurofibroma	-/-	male
8613	2-010 Neurofibroma	2.42684656366499	PLPP3	2-010	Neurofibroma	-/-	male
8622	2-010 Neurofibroma	-0.0234773713142006	PDE8B	2-010	Neurofibroma	-/-	male
8623	2-010 Neurofibroma	0.706537842406507	ASMTL	2-010	Neurofibroma	-/-	male
8631	2-010 Neurofibroma	-1.36380171694898	SKAP1	2-010	Neurofibroma	-/-	male
8633	2-010 Neurofibroma	1.24217735641907	UNC5C	2-010	Neurofibroma	-/-	male
8643	2-010 Neurofibroma	-2.47532098125796	PTCH2	2-010	Neurofibroma	-/-	male
8648	2-010 Neurofibroma	2.75217997879301	NCOA1	2-010	Neurofibroma	-/-	male
8660	2-010 Neurofibroma	2.16579673519474	IRS2	2-010	Neurofibroma	-/-	male
868	2-010 Neurofibroma	1.73164725234278	CBLB	2-010	Neurofibroma	-/-	male
8681	2-010 Neurofibroma	-2.63954579391964	JMJD7-PLA2G4B	2-010	Neurofibroma	-/-	male
8717	2-010 Neurofibroma	-0.504776079624847	TRADD	2-010	Neurofibroma	-/-	male
8718	2-010 Neurofibroma	-2.58147047518188	TNFRSF25	2-010	Neurofibroma	-/-	male
8727	2-010 Neurofibroma	1.81779147214469	CTNNAL1	2-010	Neurofibroma	-/-	male
8729	2-010 Neurofibroma	2.51431913287546	GBF1	2-010	Neurofibroma	-/-	male
8737	2-010 Neurofibroma	1.43315681123519	RIPK1	2-010	Neurofibroma	-/-	male
8738	2-010 Neurofibroma	1.45645474622963	CRADD	2-010	Neurofibroma	-/-	male
8741	2-010 Neurofibroma	2.27162210042313	TNFSF13	2-010	Neurofibroma	-/-	male
8742	2-010 Neurofibroma	0.698795512981611	TNFSF12	2-010	Neurofibroma	-/-	male
8743	2-010 Neurofibroma	1.95212074248535	TNFSF10	2-010	Neurofibroma	-/-	male
8744	2-010 Neurofibroma	-0.350622865700286	TNFSF9	2-010	Neurofibroma	-/-	male
8754	2-010 Neurofibroma	3.56995783204217	ADAM9	2-010	Neurofibroma	-/-	male
8763	2-010 Neurofibroma	3.10775528637769	CD164	2-010	Neurofibroma	-/-	male
8764	2-010 Neurofibroma	-1.91729409273527	TNFRSF14	2-010	Neurofibroma	-/-	male
8766	2-010 Neurofibroma	2.15358790922818	RAB11A	2-010	Neurofibroma	-/-	male
8767	2-010 Neurofibroma	1.81673670383863	RIPK2	2-010	Neurofibroma	-/-	male
8786	2-010 Neurofibroma	-1.72425764096532	RGS11	2-010	Neurofibroma	-/-	male
8792	2-010 Neurofibroma	-0.580537392449709	TNFRSF11A	2-010	Neurofibroma	-/-	male
8793	2-010 Neurofibroma	0.970269383065321	TNFRSF10D	2-010	Neurofibroma	-/-	male
8794	2-010 Neurofibroma	0.231987633448046	TNFRSF10C	2-010	Neurofibroma	-/-	male
8795	2-010 Neurofibroma	1.73884482718116	TNFRSF10B	2-010	Neurofibroma	-/-	male
8797	2-010 Neurofibroma	1.90040247039181	TNFRSF10A	2-010	Neurofibroma	-/-	male
8799	2-010 Neurofibroma	0.726119851632585	PEX11B	2-010	Neurofibroma	-/-	male
8800	2-010 Neurofibroma	-0.491124214510017	PEX11A	2-010	Neurofibroma	-/-	male
8805	2-010 Neurofibroma	0.713220187205387	TRIM24	2-010	Neurofibroma	-/-	male
8808	2-010 Neurofibroma	-0.971508264767504	IL1RL2	2-010	Neurofibroma	-/-	male
8811	2-010 Neurofibroma	-1.74827506461525	GALR2	2-010	Neurofibroma	-/-	male
8817	2-010 Neurofibroma	-0.460846486647348	FGF18	2-010	Neurofibroma	-/-	male
8821	2-010 Neurofibroma	2.6116226714452	INPP4B	2-010	Neurofibroma	-/-	male
8826	2-010 Neurofibroma	4.57628973518973	IQGAP1	2-010	Neurofibroma	-/-	male
8831	2-010 Neurofibroma	-0.937602107205014	SYNGAP1	2-010	Neurofibroma	-/-	male
8833	2-010 Neurofibroma	2.93843297422609	GMPS	2-010	Neurofibroma	-/-	male
8835	2-010 Neurofibroma	0.185437718633414	SOCS2	2-010	Neurofibroma	-/-	male
8837	2-010 Neurofibroma	1.30538674775879	CFLAR	2-010	Neurofibroma	-/-	male
8838	2-010 Neurofibroma	-2.26497368775808		2-010	Neurofibroma	-/-	male
8840	2-010 Neurofibroma	3.47249220535837		2-010	Neurofibroma	-/-	male
8841	2-010 Neurofibroma	3.85812140679857	HDAC3	2-010	Neurofibroma	-/-	male
8843	2-010 Neurofibroma	-0.509730996966932	HCAR3	2-010	Neurofibroma	-/-	male
8844	2-010 Neurofibroma	-0.558845548293272	KSR1	2-010	Neurofibroma	-/-	male
8851	2-010 Neurofibroma	-2.15981954934525	CDK5R1	2-010	Neurofibroma	-/-	male
8852	2-010 Neurofibroma	-0.917633290439901	AKAP4	2-010	Neurofibroma	-/-	male
8853	2-010 Neurofibroma	2.01815882876154	ASAP2	2-010	Neurofibroma	-/-	male
8854	2-010 Neurofibroma	-1.79206663168437	ALDH1A2	2-010	Neurofibroma	-/-	male
886	2-010 Neurofibroma	-0.846065958305969	CCKAR	2-010	Neurofibroma	-/-	male
8861	2-010 Neurofibroma	0.659669485932454	LDB1	2-010	Neurofibroma	-/-	male
8863	2-010 Neurofibroma	1.46319825442319	PER3	2-010	Neurofibroma	-/-	male
8864	2-010 Neurofibroma	1.00040853386312	PER2	2-010	Neurofibroma	-/-	male
887	2-010 Neurofibroma	-2.85920685191172	CCKBR	2-010	Neurofibroma	-/-	male
8874	2-010 Neurofibroma	0.265184083069648	ARHGEF7	2-010	Neurofibroma	-/-	male
8877	2-010 Neurofibroma	0.937864347730121	SPHK1	2-010	Neurofibroma	-/-	male
8878	2-010 Neurofibroma	2.09639402525202	SQSTM1	2-010	Neurofibroma	-/-	male
8879	2-010 Neurofibroma	1.99731376388636	SGPL1	2-010	Neurofibroma	-/-	male
8883	2-010 Neurofibroma	1.46516395255153	NAE1	2-010	Neurofibroma	-/-	male
889	2-010 Neurofibroma	0.940821747159443	KRIT1	2-010	Neurofibroma	-/-	male
890	2-010 Neurofibroma	-1.17677209233132	CCNA2	2-010	Neurofibroma	-/-	male
8911	2-010 Neurofibroma	-2.04226425116597	CACNA1I	2-010	Neurofibroma	-/-	male
8915	2-010 Neurofibroma	1.91613006145524	BCL10	2-010	Neurofibroma	-/-	male
8930	2-010 Neurofibroma	0.944075580477831	MBD4	2-010	Neurofibroma	-/-	male
8932	2-010 Neurofibroma	2.1850295074449	MBD2	2-010	Neurofibroma	-/-	male
8934	2-010 Neurofibroma	1.51793094895514	RAB29	2-010	Neurofibroma	-/-	male
8935	2-010 Neurofibroma	1.80229790859311	SKAP2	2-010	Neurofibroma	-/-	male
8938	2-010 Neurofibroma	-2.3463898784787	BAIAP3	2-010	Neurofibroma	-/-	male
8945	2-010 Neurofibroma	1.31128460440561	BTRC	2-010	Neurofibroma	-/-	male
896	2-010 Neurofibroma	0.774730377729992	CCND3	2-010	Neurofibroma	-/-	male
8969	2-010 Neurofibroma	-1.86131203419726	HIST1H2AG	2-010	Neurofibroma	-/-	male
8970	2-010 Neurofibroma	-1.52348676678915	HIST1H2BJ	2-010	Neurofibroma	-/-	male
898	2-010 Neurofibroma	-2.11928144179637	CCNE1	2-010	Neurofibroma	-/-	male
89839	2-010 Neurofibroma	0.252270815884926	ARHGAP11B	2-010	Neurofibroma	-/-	male
89846	2-010 Neurofibroma	-0.954693062120932	FGD3	2-010	Neurofibroma	-/-	male
8986	2-010 Neurofibroma	1.32907604042738	RPS6KA4	2-010	Neurofibroma	-/-	male
89869	2-010 Neurofibroma	-0.437388860359388	PLCZ1	2-010	Neurofibroma	-/-	male
8994	2-010 Neurofibroma	1.45858608327383	LIMD1	2-010	Neurofibroma	-/-	male
89941	2-010 Neurofibroma	-0.684316774865899	RHOT2	2-010	Neurofibroma	-/-	male
8995	2-010 Neurofibroma	0.351306782695343	TNFSF18	2-010	Neurofibroma	-/-	male
8997	2-010 Neurofibroma	1.38768151394333	KALRN	2-010	Neurofibroma	-/-	male
8999	2-010 Neurofibroma	-1.99710202464497	CDKL2	2-010	Neurofibroma	-/-	male
90	2-010 Neurofibroma	3.11445276274281	ACVR1	2-010	Neurofibroma	-/-	male
90070	2-010 Neurofibroma	-0.362337905629058	LACRT	2-010	Neurofibroma	-/-	male
90134	2-010 Neurofibroma	-1.18662235477179	KCNH7	2-010	Neurofibroma	-/-	male
9022	2-010 Neurofibroma	-2.09724544366702	CLIC3	2-010	Neurofibroma	-/-	male
9028	2-010 Neurofibroma	-2.34605315567979	RHBDL1	2-010	Neurofibroma	-/-	male
9034	2-010 Neurofibroma	2.09187999187709	CCRL2	2-010	Neurofibroma	-/-	male
9038	2-010 Neurofibroma	-2.26836006489277	TAAR5	2-010	Neurofibroma	-/-	male
90390	2-010 Neurofibroma	0.869841200428976	MED30	2-010	Neurofibroma	-/-	male
9047	2-010 Neurofibroma	-1.45234584444395	SH2D2A	2-010	Neurofibroma	-/-	male
9048	2-010 Neurofibroma	-1.92752692773157	ARTN	2-010	Neurofibroma	-/-	male
9049	2-010 Neurofibroma	3.55591435137796	AIP	2-010	Neurofibroma	-/-	male
9052	2-010 Neurofibroma	0.758405215257683	GPRC5A	2-010	Neurofibroma	-/-	male
9063	2-010 Neurofibroma	1.22922999791522	PIAS2	2-010	Neurofibroma	-/-	male
9064	2-010 Neurofibroma	1.7223838117751	MAP3K6	2-010	Neurofibroma	-/-	male
90780	2-010 Neurofibroma	-3.20182509421615	PYGO2	2-010	Neurofibroma	-/-	male
90864	2-010 Neurofibroma	-2.61467871456264	SPSB3	2-010	Neurofibroma	-/-	male
9094	2-010 Neurofibroma	-2.05857824380326	UNC119	2-010	Neurofibroma	-/-	male
9098	2-010 Neurofibroma	-1.59229479267866	USP6	2-010	Neurofibroma	-/-	male
91	2-010 Neurofibroma	0.321291023790557	ACVR1B	2-010	Neurofibroma	-/-	male
9101	2-010 Neurofibroma	3.22624527602424	USP8	2-010	Neurofibroma	-/-	male
9104	2-010 Neurofibroma	-1.87988093614728	RGN	2-010	Neurofibroma	-/-	male
9111	2-010 Neurofibroma	2.41287040534195	NMI	2-010	Neurofibroma	-/-	male
9113	2-010 Neurofibroma	4.04383939530248	LATS1	2-010	Neurofibroma	-/-	male
9125	2-010 Neurofibroma	2.62598774814726	CNOT9	2-010	Neurofibroma	-/-	male
9126	2-010 Neurofibroma	3.79441899310469	SMC3	2-010	Neurofibroma	-/-	male
9127	2-010 Neurofibroma	-1.46283974135791	P2RX6	2-010	Neurofibroma	-/-	male
9131	2-010 Neurofibroma	1.83272969462615	AIFM1	2-010	Neurofibroma	-/-	male
9135	2-010 Neurofibroma	2.19241412424479	RABEP1	2-010	Neurofibroma	-/-	male
9138	2-010 Neurofibroma	-1.51092663978044	ARHGEF1	2-010	Neurofibroma	-/-	male
9146	2-010 Neurofibroma	0.649106999040842	HGS	2-010	Neurofibroma	-/-	male
9158	2-010 Neurofibroma	1.54283459857101	FIBP	2-010	Neurofibroma	-/-	male
9159	2-010 Neurofibroma	0.371684459998273	PCSK7	2-010	Neurofibroma	-/-	male
91608	2-010 Neurofibroma	-0.977039971556862	RASL10B	2-010	Neurofibroma	-/-	male
91614	2-010 Neurofibroma	-1.38894888103152	DEPDC7	2-010	Neurofibroma	-/-	male
9170	2-010 Neurofibroma	-2.31440626134552	LPAR2	2-010	Neurofibroma	-/-	male
9173	2-010 Neurofibroma	-0.516155739987982	IL1RL1	2-010	Neurofibroma	-/-	male
9175	2-010 Neurofibroma	0.702549864056851	MAP3K13	2-010	Neurofibroma	-/-	male
9177	2-010 Neurofibroma	-2.54026302123442	HTR3B	2-010	Neurofibroma	-/-	male
9180	2-010 Neurofibroma	3.92240134717032	OSMR	2-010	Neurofibroma	-/-	male
9181	2-010 Neurofibroma	0.829407615991415	ARHGEF2	2-010	Neurofibroma	-/-	male
9182	2-010 Neurofibroma	0.433814155964175	RASSF9	2-010	Neurofibroma	-/-	male
9185	2-010 Neurofibroma	0.529153179033971	REPS2	2-010	Neurofibroma	-/-	male
91851	2-010 Neurofibroma	1.30707946599288	CHRDL1	2-010	Neurofibroma	-/-	male
92	2-010 Neurofibroma	-0.575693020488337	ACVR2A	2-010	Neurofibroma	-/-	male
9201	2-010 Neurofibroma	2.25116666834372	DCLK1	2-010	Neurofibroma	-/-	male
92017	2-010 Neurofibroma	1.82821732416031	SNX29	2-010	Neurofibroma	-/-	male
9212	2-010 Neurofibroma	-1.6824788409846	AURKB	2-010	Neurofibroma	-/-	male
9213	2-010 Neurofibroma	2.54059724827672	XPR1	2-010	Neurofibroma	-/-	male
92154	2-010 Neurofibroma	0.374156562276147		2-010	Neurofibroma	-/-	male
9217	2-010 Neurofibroma	1.47660046888826	VAPB	2-010	Neurofibroma	-/-	male
9218	2-010 Neurofibroma	2.17233778335761	VAPA	2-010	Neurofibroma	-/-	male
9220	2-010 Neurofibroma	-2.65094581735055	TIAF1	2-010	Neurofibroma	-/-	male
9223	2-010 Neurofibroma	2.1027869510313	MAGI1	2-010	Neurofibroma	-/-	male
9230	2-010 Neurofibroma	-0.186783989014586	RAB11B	2-010	Neurofibroma	-/-	male
9231	2-010 Neurofibroma	2.26387433297484	DLG5	2-010	Neurofibroma	-/-	male
92369	2-010 Neurofibroma	-1.07534877887693	SPSB4	2-010	Neurofibroma	-/-	male
9248	2-010 Neurofibroma	-1.06377491541975	GPR50	2-010	Neurofibroma	-/-	male
9252	2-010 Neurofibroma	0.233926936936369	RPS6KA5	2-010	Neurofibroma	-/-	male
9255	2-010 Neurofibroma	2.58504891048162	AIMP1	2-010	Neurofibroma	-/-	male
92591	2-010 Neurofibroma	-2.22094278759363	ASB16	2-010	Neurofibroma	-/-	male
92609	2-010 Neurofibroma	1.66239052288034	TIMM50	2-010	Neurofibroma	-/-	male
9261	2-010 Neurofibroma	1.57149307822285	MAPKAPK2	2-010	Neurofibroma	-/-	male
92610	2-010 Neurofibroma	1.49453037977129	TIFA	2-010	Neurofibroma	-/-	male
9263	2-010 Neurofibroma	1.33269908253999	STK17A	2-010	Neurofibroma	-/-	male
9265	2-010 Neurofibroma	2.39777464825051	CYTH3	2-010	Neurofibroma	-/-	male
9266	2-010 Neurofibroma	-0.92378144914281	CYTH2	2-010	Neurofibroma	-/-	male
9270	2-010 Neurofibroma	0.847952833459108	ITGB1BP1	2-010	Neurofibroma	-/-	male
92737	2-010 Neurofibroma	-1.06785323709969	DNER	2-010	Neurofibroma	-/-	male
9282	2-010 Neurofibroma	2.49734795046479	MED14	2-010	Neurofibroma	-/-	male
9283	2-010 Neurofibroma	-1.6289635946133	GPR37L1	2-010	Neurofibroma	-/-	male
9287	2-010 Neurofibroma	-0.983371008107273	TAAR2	2-010	Neurofibroma	-/-	male
9289	2-010 Neurofibroma	0.224539187873973	ADGRG1	2-010	Neurofibroma	-/-	male
929	2-010 Neurofibroma	1.74248546797334	CD14	2-010	Neurofibroma	-/-	male
9293	2-010 Neurofibroma	-1.02377133360798	GPR52	2-010	Neurofibroma	-/-	male
9294	2-010 Neurofibroma	0.791984923117487	S1PR2	2-010	Neurofibroma	-/-	male
93	2-010 Neurofibroma	0.169908997047692	ACVR2B	2-010	Neurofibroma	-/-	male
9306	2-010 Neurofibroma	2.67271316009948	SOCS6	2-010	Neurofibroma	-/-	male
9311	2-010 Neurofibroma	-2.29676232188272	ASIC3	2-010	Neurofibroma	-/-	male
9318	2-010 Neurofibroma	3.91473349860185	COPS2	2-010	Neurofibroma	-/-	male
932	2-010 Neurofibroma	-1.13041293211001	MS4A3	2-010	Neurofibroma	-/-	male
9322	2-010 Neurofibroma	-0.266876148191496	TRIP10	2-010	Neurofibroma	-/-	male
9340	2-010 Neurofibroma	0.0803410340477843	GLP2R	2-010	Neurofibroma	-/-	male
9344	2-010 Neurofibroma	0.522881184770166	TAOK2	2-010	Neurofibroma	-/-	male
9353	2-010 Neurofibroma	1.91206541267522	SLIT2	2-010	Neurofibroma	-/-	male
93594	2-010 Neurofibroma	-0.707058388303476	TBC1D31	2-010	Neurofibroma	-/-	male
93627	2-010 Neurofibroma	1.4152681603728	TBCK	2-010	Neurofibroma	-/-	male
9364	2-010 Neurofibroma	1.77567359626629	RAB28	2-010	Neurofibroma	-/-	male
9365	2-010 Neurofibroma	0.283136510454588	KL	2-010	Neurofibroma	-/-	male
93659	2-010 Neurofibroma	-1.56364759330223	CGB5	2-010	Neurofibroma	-/-	male
9367	2-010 Neurofibroma	2.10187939792597	RAB9A	2-010	Neurofibroma	-/-	male
9368	2-010 Neurofibroma	-1.98370240432726	SLC9A3R1	2-010	Neurofibroma	-/-	male
9370	2-010 Neurofibroma	-1.87523395356125	ADIPOQ	2-010	Neurofibroma	-/-	male
9373	2-010 Neurofibroma	2.54444845419185	PLAA	2-010	Neurofibroma	-/-	male
9378	2-010 Neurofibroma	-0.637823693130769	NRXN1	2-010	Neurofibroma	-/-	male
9392	2-010 Neurofibroma	3.01240078953476	TGFBRAP1	2-010	Neurofibroma	-/-	male
94	2-010 Neurofibroma	1.91455186037717	ACVRL1	2-010	Neurofibroma	-/-	male
9411	2-010 Neurofibroma	2.74391307759988	ARHGAP29	2-010	Neurofibroma	-/-	male
94115	2-010 Neurofibroma	-1.72157366830959	CGB8	2-010	Neurofibroma	-/-	male
94134	2-010 Neurofibroma	2.2204264125333	ARHGAP12	2-010	Neurofibroma	-/-	male
94137	2-010 Neurofibroma	-0.644787199007152	RP1L1	2-010	Neurofibroma	-/-	male
94233	2-010 Neurofibroma	-0.993726534914833	OPN4	2-010	Neurofibroma	-/-	male
94235	2-010 Neurofibroma	-1.29302718187763	GNG8	2-010	Neurofibroma	-/-	male
9427	2-010 Neurofibroma	-2.12126948833145	ECEL1	2-010	Neurofibroma	-/-	male
9436	2-010 Neurofibroma	-0.369132546267571	NCR2	2-010	Neurofibroma	-/-	male
9440	2-010 Neurofibroma	1.81081429024254	MED17	2-010	Neurofibroma	-/-	male
9444	2-010 Neurofibroma	4.05367406335272	QKI	2-010	Neurofibroma	-/-	male
9448	2-010 Neurofibroma	3.0655767265751	MAP4K4	2-010	Neurofibroma	-/-	male
9451	2-010 Neurofibroma	3.17425373132671	EIF2AK3	2-010	Neurofibroma	-/-	male
9454	2-010 Neurofibroma	0.814887686782002	HOMER3	2-010	Neurofibroma	-/-	male
9455	2-010 Neurofibroma	-0.869988450922826	HOMER2	2-010	Neurofibroma	-/-	male
9456	2-010 Neurofibroma	2.58508968409371	HOMER1	2-010	Neurofibroma	-/-	male
9462	2-010 Neurofibroma	2.23242828582951	RASAL2	2-010	Neurofibroma	-/-	male
9463	2-010 Neurofibroma	-1.36556397579533	PICK1	2-010	Neurofibroma	-/-	male
9465	2-010 Neurofibroma	0.628548724977429	AKAP7	2-010	Neurofibroma	-/-	male
9467	2-010 Neurofibroma	1.90537301645216	SH3BP5	2-010	Neurofibroma	-/-	male
947	2-010 Neurofibroma	1.62590614229843	CD34	2-010	Neurofibroma	-/-	male
9474	2-010 Neurofibroma	2.6226732241432	ATG5	2-010	Neurofibroma	-/-	male
9475	2-010 Neurofibroma	3.13455759850736	ROCK2	2-010	Neurofibroma	-/-	male
948	2-010 Neurofibroma	0.586750787722651	CD36	2-010	Neurofibroma	-/-	male
949	2-010 Neurofibroma	0.632569224431548	SCARB1	2-010	Neurofibroma	-/-	male
9495	2-010 Neurofibroma	0.0815462468050287	AKAP5	2-010	Neurofibroma	-/-	male
9500	2-010 Neurofibroma	2.39893475923711	MAGED1	2-010	Neurofibroma	-/-	male
9501	2-010 Neurofibroma	-1.4611278628188	RPH3AL	2-010	Neurofibroma	-/-	male
9510	2-010 Neurofibroma	1.88791452252309	ADAMTS1	2-010	Neurofibroma	-/-	male
9521	2-010 Neurofibroma	1.38128096688545	EEF1E1	2-010	Neurofibroma	-/-	male
9536	2-010 Neurofibroma	0.1462773697799	PTGES	2-010	Neurofibroma	-/-	male
9542	2-010 Neurofibroma	-0.666541524577983	NRG2	2-010	Neurofibroma	-/-	male
9545	2-010 Neurofibroma	1.29150317597186	RAB3D	2-010	Neurofibroma	-/-	male
9546	2-010 Neurofibroma	-0.67515288944592	APBA3	2-010	Neurofibroma	-/-	male
9547	2-010 Neurofibroma	-1.7399136219476	CXCL14	2-010	Neurofibroma	-/-	male
9564	2-010 Neurofibroma	2.18164072285362	BCAR1	2-010	Neurofibroma	-/-	male
9567	2-010 Neurofibroma	2.33218419829131	GTPBP1	2-010	Neurofibroma	-/-	male
9568	2-010 Neurofibroma	-1.46260759420436	GABBR2	2-010	Neurofibroma	-/-	male
9577	2-010 Neurofibroma	1.4573591937678	BABAM2	2-010	Neurofibroma	-/-	male
9578	2-010 Neurofibroma	2.82361353352824	CDC42BPB	2-010	Neurofibroma	-/-	male
9597	2-010 Neurofibroma	-1.28220064361774		2-010	Neurofibroma	-/-	male
960	2-010 Neurofibroma	2.51328624487353	CD44	2-010	Neurofibroma	-/-	male
9600	2-010 Neurofibroma	1.57707443183175	PITPNM1	2-010	Neurofibroma	-/-	male
9604	2-010 Neurofibroma	2.4297950139449	RNF14	2-010	Neurofibroma	-/-	male
9607	2-010 Neurofibroma	-1.46275977817912	CARTPT	2-010	Neurofibroma	-/-	male
9609	2-010 Neurofibroma	-2.81638796369376	RAB36	2-010	Neurofibroma	-/-	male
961	2-010 Neurofibroma	1.79155744301039	CD47	2-010	Neurofibroma	-/-	male
9610	2-010 Neurofibroma	-0.242464265986236	RIN1	2-010	Neurofibroma	-/-	male
9618	2-010 Neurofibroma	-2.25184362925996	TRAF4	2-010	Neurofibroma	-/-	male
9620	2-010 Neurofibroma	0.081419641960247	CELSR1	2-010	Neurofibroma	-/-	male
9626	2-010 Neurofibroma	-1.48612622335177	GUCA1C	2-010	Neurofibroma	-/-	male
9627	2-010 Neurofibroma	0.35659439238307	SNCAIP	2-010	Neurofibroma	-/-	male
9628	2-010 Neurofibroma	-1.49229676449307	RGS6	2-010	Neurofibroma	-/-	male
963	2-010 Neurofibroma	5.79648371944677	CD53	2-010	Neurofibroma	-/-	male
9630	2-010 Neurofibroma	-0.00393199412285982	GNA14	2-010	Neurofibroma	-/-	male
9637	2-010 Neurofibroma	2.74380569097731	FEZ2	2-010	Neurofibroma	-/-	male
9639	2-010 Neurofibroma	1.92386237260527	ARHGEF10	2-010	Neurofibroma	-/-	male
9641	2-010 Neurofibroma	-0.546831062496563	IKBKE	2-010	Neurofibroma	-/-	male
9649	2-010 Neurofibroma	-2.29375243532575	RALGPS1	2-010	Neurofibroma	-/-	male
965	2-010 Neurofibroma	1.20201480739262	CD58	2-010	Neurofibroma	-/-	male
9651	2-010 Neurofibroma	-2.16402129905154	PLCH2	2-010	Neurofibroma	-/-	male
9656	2-010 Neurofibroma	1.65332022756518	MDC1	2-010	Neurofibroma	-/-	male
9659	2-010 Neurofibroma	1.3348410922573	PDE4DIP	2-010	Neurofibroma	-/-	male
966	2-010 Neurofibroma	2.14478227553741	CD59	2-010	Neurofibroma	-/-	male
9681	2-010 Neurofibroma	-0.391967735694423	DEPDC5	2-010	Neurofibroma	-/-	male
9688	2-010 Neurofibroma	1.60973778945699	NUP93	2-010	Neurofibroma	-/-	male
9693	2-010 Neurofibroma	2.36491816009161	RAPGEF2	2-010	Neurofibroma	-/-	male
9702	2-010 Neurofibroma	1.64725796100424	CEP57	2-010	Neurofibroma	-/-	male
9706	2-010 Neurofibroma	0.410487504655951	ULK2	2-010	Neurofibroma	-/-	male
9709	2-010 Neurofibroma	1.44521606584275	HERPUD1	2-010	Neurofibroma	-/-	male
9712	2-010 Neurofibroma	0.976250236979135	USP6NL	2-010	Neurofibroma	-/-	male
972	2-010 Neurofibroma	5.53271293789175	CD74	2-010	Neurofibroma	-/-	male
9743	2-010 Neurofibroma	0.589349167812253	ARHGAP32	2-010	Neurofibroma	-/-	male
9748	2-010 Neurofibroma	3.90732357214258	SLK	2-010	Neurofibroma	-/-	male
975	2-010 Neurofibroma	0.736908336827996	CD81	2-010	Neurofibroma	-/-	male
9754	2-010 Neurofibroma	3.01495143868086	STARD8	2-010	Neurofibroma	-/-	male
976	2-010 Neurofibroma	2.24808039196814	ADGRE5	2-010	Neurofibroma	-/-	male
9770	2-010 Neurofibroma	3.00230158172331	RASSF2	2-010	Neurofibroma	-/-	male
9771	2-010 Neurofibroma	1.8964254612876	RAPGEF5	2-010	Neurofibroma	-/-	male
9779	2-010 Neurofibroma	2.48595006733689	TBC1D5	2-010	Neurofibroma	-/-	male
978	2-010 Neurofibroma	-0.806231603304121	CDA	2-010	Neurofibroma	-/-	male
9784	2-010 Neurofibroma	2.01978513756221	SNX17	2-010	Neurofibroma	-/-	male
9788	2-010 Neurofibroma	0.469480142642165	MTSS1	2-010	Neurofibroma	-/-	male
9794	2-010 Neurofibroma	1.87250690877225	MAML1	2-010	Neurofibroma	-/-	male
9824	2-010 Neurofibroma	0.67226476038815	ARHGAP11A	2-010	Neurofibroma	-/-	male
9826	2-010 Neurofibroma	1.46788186275897	ARHGEF11	2-010	Neurofibroma	-/-	male
9842	2-010 Neurofibroma	0.637640999667211	PLEKHM1	2-010	Neurofibroma	-/-	male
9846	2-010 Neurofibroma	2.19529767314676	GAB2	2-010	Neurofibroma	-/-	male
9855	2-010 Neurofibroma	-0.783299767322811	FARP2	2-010	Neurofibroma	-/-	male
9862	2-010 Neurofibroma	0.186829426531227	MED24	2-010	Neurofibroma	-/-	male
9863	2-010 Neurofibroma	-0.182210655717163	MAGI2	2-010	Neurofibroma	-/-	male
9882	2-010 Neurofibroma	0.766938966636842	TBC1D4	2-010	Neurofibroma	-/-	male
9886	2-010 Neurofibroma	0.464687186868475	RHOBTB1	2-010	Neurofibroma	-/-	male
9901	2-010 Neurofibroma	-1.14812395989324	SRGAP3	2-010	Neurofibroma	-/-	male
9905	2-010 Neurofibroma	-1.57015710968225	SGSM2	2-010	Neurofibroma	-/-	male
9912	2-010 Neurofibroma	-1.52618866161498	ARHGAP44	2-010	Neurofibroma	-/-	male
9922	2-010 Neurofibroma	1.65484033010931	IQSEC1	2-010	Neurofibroma	-/-	male
9927	2-010 Neurofibroma	2.76011965610223	MFN2	2-010	Neurofibroma	-/-	male
9943	2-010 Neurofibroma	2.62913343409432	OXSR1	2-010	Neurofibroma	-/-	male
9965	2-010 Neurofibroma	-1.8557866127122	FGF19	2-010	Neurofibroma	-/-	male
9966	2-010 Neurofibroma	0.821953805573647	TNFSF15	2-010	Neurofibroma	-/-	male
9968	2-010 Neurofibroma	3.0674443221927	MED12	2-010	Neurofibroma	-/-	male
9969	2-010 Neurofibroma	3.80804498451824	MED13	2-010	Neurofibroma	-/-	male
998	2-010 Neurofibroma	3.1864420403759	CDC42	2-010	Neurofibroma	-/-	male
9982	2-010 Neurofibroma	-1.94937468859752	FGFBP1	2-010	Neurofibroma	-/-	male
9994	2-010 Neurofibroma	2.56800460721132	CASP8AP2	2-010	Neurofibroma	-/-	male
10172	2-010 Neurofibroma	-1.12186929492396	ZNF256	2-010	Neurofibroma	-/-	male
10664	2-010 Neurofibroma	3.70441340845651	CTCF	2-010	Neurofibroma	-/-	male
126208	2-010 Neurofibroma	1.5945659036082	ZNF787	2-010	Neurofibroma	-/-	male
163033	2-010 Neurofibroma	-1.44233102054685	ZNF579	2-010	Neurofibroma	-/-	male
2005	2-010 Neurofibroma	1.79065396801303	ELK4	2-010	Neurofibroma	-/-	male
346157	2-010 Neurofibroma	-0.511179575998221	ZNF391	2-010	Neurofibroma	-/-	male
4152	2-010 Neurofibroma	0.455950141742095	MBD1	2-010	Neurofibroma	-/-	male
4798	2-010 Neurofibroma	-0.539028824248505	NFRKB	2-010	Neurofibroma	-/-	male
4800	2-010 Neurofibroma	1.42230374392885	NFYA	2-010	Neurofibroma	-/-	male
4863	2-010 Neurofibroma	2.78208179582546	NPAT	2-010	Neurofibroma	-/-	male
55145	2-010 Neurofibroma	3.08764743887562	THAP1	2-010	Neurofibroma	-/-	male
55279	2-010 Neurofibroma	3.48676179324423	ZNF654	2-010	Neurofibroma	-/-	male
57711	2-010 Neurofibroma	-1.41916979459128	ZNF529	2-010	Neurofibroma	-/-	male
6934	2-010 Neurofibroma	1.82313340800708	TCF7L2	2-010	Neurofibroma	-/-	male
7392	2-010 Neurofibroma	0.697314193900335	USF2	2-010	Neurofibroma	-/-	male
7643	2-010 Neurofibroma	4.85373449626323	ZNF90	2-010	Neurofibroma	-/-	male
7705	2-010 Neurofibroma	2.32559677272578	ZNF146	2-010	Neurofibroma	-/-	male
79692	2-010 Neurofibroma	1.41549868718607	ZNF322	2-010	Neurofibroma	-/-	male
79898	2-010 Neurofibroma	-0.732114064223046	ZNF613	2-010	Neurofibroma	-/-	male
81931	2-010 Neurofibroma	-0.844173941763805	ZNF93	2-010	Neurofibroma	-/-	male
84307	2-010 Neurofibroma	-1.26471857137367	ZNF397	2-010	Neurofibroma	-/-	male
91664	2-010 Neurofibroma	1.46919401911747	ZNF845	2-010	Neurofibroma	-/-	male
10344	2-010 Neurofibroma	0.106113093243484	CCL26	2-010	Neurofibroma	-/-	male
10486	2-010 Neurofibroma	1.65166507168645	CAP2	2-010	Neurofibroma	-/-	male
10750	2-010 Neurofibroma	-0.769451515386567	GRAP	2-010	Neurofibroma	-/-	male
10788	2-010 Neurofibroma	1.5676030397386	IQGAP2	2-010	Neurofibroma	-/-	male
11027	2-010 Neurofibroma	1.43810202832794	LILRA2	2-010	Neurofibroma	-/-	male
111	2-010 Neurofibroma	1.25433745767725	ADCY5	2-010	Neurofibroma	-/-	male
11167	2-010 Neurofibroma	5.22158053031349	FSTL1	2-010	Neurofibroma	-/-	male
1123	2-010 Neurofibroma	0.532722782396193	CHN1	2-010	Neurofibroma	-/-	male
1129	2-010 Neurofibroma	-0.912163682753995	CHRM2	2-010	Neurofibroma	-/-	male
1134	2-010 Neurofibroma	-1.79643531051368	CHRNA1	2-010	Neurofibroma	-/-	male
116442	2-010 Neurofibroma	-0.517975506937431	RAB39B	2-010	Neurofibroma	-/-	male
1193	2-010 Neurofibroma	2.14759835409768	CLIC2	2-010	Neurofibroma	-/-	male
1261	2-010 Neurofibroma	-1.54327473338159	CNGA3	2-010	Neurofibroma	-/-	male
128272	2-010 Neurofibroma	-2.22141313294541	ARHGEF19	2-010	Neurofibroma	-/-	male
140458	2-010 Neurofibroma	-2.79603939747192	ASB5	2-010	Neurofibroma	-/-	male
143503	2-010 Neurofibroma	-0.113588682361013	OR51E1	2-010	Neurofibroma	-/-	male
1441	2-010 Neurofibroma	1.62380599494222	CSF3R	2-010	Neurofibroma	-/-	male
1454	2-010 Neurofibroma	0.15135328440714	CSNK1E	2-010	Neurofibroma	-/-	male
147	2-010 Neurofibroma	0.577319561021827	ADRA1B	2-010	Neurofibroma	-/-	male
1813	2-010 Neurofibroma	-1.5341548225814	DRD2	2-010	Neurofibroma	-/-	male
185	2-010 Neurofibroma	0.984286248198712	AGTR1	2-010	Neurofibroma	-/-	male
1901	2-010 Neurofibroma	2.570274315277	S1PR1	2-010	Neurofibroma	-/-	male
2047	2-010 Neurofibroma	-0.135259758100257	EPHB1	2-010	Neurofibroma	-/-	male
2206	2-010 Neurofibroma	-1.74794595642109	MS4A2	2-010	Neurofibroma	-/-	male
221079	2-010 Neurofibroma	2.90584998660706	ARL5B	2-010	Neurofibroma	-/-	male
222487	2-010 Neurofibroma	-1.43554019803614	ADGRG3	2-010	Neurofibroma	-/-	male
2246	2-010 Neurofibroma	0.473934558407427	FGF1	2-010	Neurofibroma	-/-	male
2255	2-010 Neurofibroma	0.44095214642314	FGF10	2-010	Neurofibroma	-/-	male
2258	2-010 Neurofibroma	-0.527945969469174	FGF13	2-010	Neurofibroma	-/-	male
22808	2-010 Neurofibroma	2.91799874876983	MRAS	2-010	Neurofibroma	-/-	male
22899	2-010 Neurofibroma	-0.045795979091894	ARHGEF15	2-010	Neurofibroma	-/-	male
22985	2-010 Neurofibroma	2.26403421663609	ACIN1	2-010	Neurofibroma	-/-	male
23526	2-010 Neurofibroma	0.37945066088431	ARHGAP45	2-010	Neurofibroma	-/-	male
23551	2-010 Neurofibroma	0.200477873536383	RASD2	2-010	Neurofibroma	-/-	male
2359	2-010 Neurofibroma	2.86779680520039	FPR3	2-010	Neurofibroma	-/-	male
23601	2-010 Neurofibroma	0.573349060354988	CLEC5A	2-010	Neurofibroma	-/-	male
23604	2-010 Neurofibroma	-1.01237341376477	DAPK2	2-010	Neurofibroma	-/-	male
26051	2-010 Neurofibroma	0.668078942954663	PPP1R16B	2-010	Neurofibroma	-/-	male
26153	2-010 Neurofibroma	-0.685589290909682	KIF26A	2-010	Neurofibroma	-/-	male
27202	2-010 Neurofibroma	0.267597714745701	C5AR2	2-010	Neurofibroma	-/-	male
27239	2-010 Neurofibroma	-2.14345791268872	GPR162	2-010	Neurofibroma	-/-	male
27306	2-010 Neurofibroma	1.10378626909328	HPGDS	2-010	Neurofibroma	-/-	male
2791	2-010 Neurofibroma	0.590510868209983	GNG11	2-010	Neurofibroma	-/-	male
2840	2-010 Neurofibroma	-1.16812229494358	GPR17	2-010	Neurofibroma	-/-	male
2847	2-010 Neurofibroma	-0.059472771579838	MCHR1	2-010	Neurofibroma	-/-	male
2859	2-010 Neurofibroma	-2.77617370893243	GPR35	2-010	Neurofibroma	-/-	male
29843	2-010 Neurofibroma	1.98652056616147	SENP1	2-010	Neurofibroma	-/-	male
30818	2-010 Neurofibroma	-1.3996434009751	KCNIP3	2-010	Neurofibroma	-/-	male
323	2-010 Neurofibroma	2.49236710523853	APBB2	2-010	Neurofibroma	-/-	male
326624	2-010 Neurofibroma	-1.52410480783817	RAB37	2-010	Neurofibroma	-/-	male
348	2-010 Neurofibroma	0.653742871085415	APOE	2-010	Neurofibroma	-/-	male
3559	2-010 Neurofibroma	0.082733738418275	IL2RA	2-010	Neurofibroma	-/-	male
3568	2-010 Neurofibroma	-2.38620986277136	IL5RA	2-010	Neurofibroma	-/-	male
3569	2-010 Neurofibroma	0.729250753237346	IL6	2-010	Neurofibroma	-/-	male
3633	2-010 Neurofibroma	-1.40084379322986	INPP5B	2-010	Neurofibroma	-/-	male
3672	2-010 Neurofibroma	3.36538211644118	ITGA1	2-010	Neurofibroma	-/-	male
3676	2-010 Neurofibroma	2.6440400983695	ITGA4	2-010	Neurofibroma	-/-	male
3709	2-010 Neurofibroma	1.83726393059339	ITPR2	2-010	Neurofibroma	-/-	male
3757	2-010 Neurofibroma	-1.14148610752966	KCNH2	2-010	Neurofibroma	-/-	male
3897	2-010 Neurofibroma	-0.542877176778239	L1CAM	2-010	Neurofibroma	-/-	male
4046	2-010 Neurofibroma	2.18150277776699	LSP1	2-010	Neurofibroma	-/-	male
4804	2-010 Neurofibroma	0.645049714504179	NGFR	2-010	Neurofibroma	-/-	male
4868	2-010 Neurofibroma	-3.20893658421709	NPHS1	2-010	Neurofibroma	-/-	male
4919	2-010 Neurofibroma	1.91995343117144	ROR1	2-010	Neurofibroma	-/-	male
5031	2-010 Neurofibroma	0.635032139350441	P2RY6	2-010	Neurofibroma	-/-	male
5137	2-010 Neurofibroma	1.64515536134643	PDE1C	2-010	Neurofibroma	-/-	male
5153	2-010 Neurofibroma	1.55975705399287	PDE1B	2-010	Neurofibroma	-/-	male
5155	2-010 Neurofibroma	3.00788030878974	PDGFB	2-010	Neurofibroma	-/-	male
5158	2-010 Neurofibroma	-1.87209934612058	PDE6B	2-010	Neurofibroma	-/-	male
5294	2-010 Neurofibroma	3.09692281489024	PIK3CG	2-010	Neurofibroma	-/-	male
5334	2-010 Neurofibroma	1.83963964840742	PLCL1	2-010	Neurofibroma	-/-	male
5443	2-010 Neurofibroma	-1.66415656774053	POMC	2-010	Neurofibroma	-/-	male
55773	2-010 Neurofibroma	4.00988423040764	TBC1D23	2-010	Neurofibroma	-/-	male
55914	2-010 Neurofibroma	2.72843104285962	ERBIN	2-010	Neurofibroma	-/-	male
5733	2-010 Neurofibroma	1.44823615811097	PTGER3	2-010	Neurofibroma	-/-	male
57514	2-010 Neurofibroma	3.84709892085792	ARHGAP31	2-010	Neurofibroma	-/-	male
57537	2-010 Neurofibroma	1.83641759094535	SORCS2	2-010	Neurofibroma	-/-	male
57580	2-010 Neurofibroma	2.4910545764651	PREX1	2-010	Neurofibroma	-/-	male
5771	2-010 Neurofibroma	0.768881564634246	PTPN2	2-010	Neurofibroma	-/-	male
5789	2-010 Neurofibroma	1.32281014796352	PTPRD	2-010	Neurofibroma	-/-	male
5798	2-010 Neurofibroma	0.389454534531537	PTPRN	2-010	Neurofibroma	-/-	male
58504	2-010 Neurofibroma	-0.0939062570624871	ARHGAP22	2-010	Neurofibroma	-/-	male
5924	2-010 Neurofibroma	3.01660509019911	RASGRF2	2-010	Neurofibroma	-/-	male
5998	2-010 Neurofibroma	1.39090220075191	RGS3	2-010	Neurofibroma	-/-	male
6398	2-010 Neurofibroma	1.70209675460422	SECTM1	2-010	Neurofibroma	-/-	male
64343	2-010 Neurofibroma	3.46698613355261	AZI2	2-010	Neurofibroma	-/-	male
64582	2-010 Neurofibroma	-1.47379215996894	GPR135	2-010	Neurofibroma	-/-	male
64926	2-010 Neurofibroma	0.72367439904397	RASAL3	2-010	Neurofibroma	-/-	male
6648	2-010 Neurofibroma	2.02838615833147	SOD2	2-010	Neurofibroma	-/-	male
6769	2-010 Neurofibroma	0.639965166944537	STAC	2-010	Neurofibroma	-/-	male
6865	2-010 Neurofibroma	-0.449362538492108	TACR2	2-010	Neurofibroma	-/-	male
6869	2-010 Neurofibroma	-0.83600992407924	TACR1	2-010	Neurofibroma	-/-	male
7099	2-010 Neurofibroma	4.2209760001897	TLR4	2-010	Neurofibroma	-/-	male
7133	2-010 Neurofibroma	3.76782140067202	TNFRSF1B	2-010	Neurofibroma	-/-	male
719	2-010 Neurofibroma	4.88426795021955	C3AR1	2-010	Neurofibroma	-/-	male
7307	2-010 Neurofibroma	0.68216514704157	U2AF1	2-010	Neurofibroma	-/-	male
79890	2-010 Neurofibroma	2.13288679708327	RIN3	2-010	Neurofibroma	-/-	male
8111	2-010 Neurofibroma	2.63877619684289	GPR68	2-010	Neurofibroma	-/-	male
84168	2-010 Neurofibroma	5.03482178926042	ANTXR1	2-010	Neurofibroma	-/-	male
84689	2-010 Neurofibroma	0.767539738001275	MS4A14	2-010	Neurofibroma	-/-	male
84727	2-010 Neurofibroma	-1.09154210758655	SPSB2	2-010	Neurofibroma	-/-	male
85004	2-010 Neurofibroma	0.0482005795644152	RERG	2-010	Neurofibroma	-/-	male
8506	2-010 Neurofibroma	2.04948371519464	CNTNAP1	2-010	Neurofibroma	-/-	male
8519	2-010 Neurofibroma	2.22133995614751	IFITM1	2-010	Neurofibroma	-/-	male
85360	2-010 Neurofibroma	3.8231927609385	SYDE1	2-010	Neurofibroma	-/-	male
85407	2-010 Neurofibroma	-1.12936313611557	NKD1	2-010	Neurofibroma	-/-	male
8567	2-010 Neurofibroma	1.11523840873333	MADD	2-010	Neurofibroma	-/-	male
8654	2-010 Neurofibroma	2.00315259004516	PDE5A	2-010	Neurofibroma	-/-	male
8711	2-010 Neurofibroma	-1.23814641053489	TNK1	2-010	Neurofibroma	-/-	male
8784	2-010 Neurofibroma	-2.10205880619533	TNFRSF18	2-010	Neurofibroma	-/-	male
894	2-010 Neurofibroma	1.38860210743155	CCND2	2-010	Neurofibroma	-/-	male
9019	2-010 Neurofibroma	2.02324844067702	MPZL1	2-010	Neurofibroma	-/-	male
90249	2-010 Neurofibroma	-0.613415553783742	UNC5A	2-010	Neurofibroma	-/-	male
9033	2-010 Neurofibroma	0.582655553166157	PKD2L1	2-010	Neurofibroma	-/-	male
90627	2-010 Neurofibroma	3.36532271921912	STARD13	2-010	Neurofibroma	-/-	male
9077	2-010 Neurofibroma	-0.317734221683207	DIRAS3	2-010	Neurofibroma	-/-	male
9093	2-010 Neurofibroma	1.22250176925224	DNAJA3	2-010	Neurofibroma	-/-	male
914	2-010 Neurofibroma	-1.27539843241391	CD2	2-010	Neurofibroma	-/-	male
9209	2-010 Neurofibroma	1.03765911141266	LRRFIP2	2-010	Neurofibroma	-/-	male
9358	2-010 Neurofibroma	1.68352302848593	ITGBL1	2-010	Neurofibroma	-/-	male
9459	2-010 Neurofibroma	4.34870473095736	ARHGEF6	2-010	Neurofibroma	-/-	male
9466	2-010 Neurofibroma	0.0118956415722441	IL27RA	2-010	Neurofibroma	-/-	male
9590	2-010 Neurofibroma	2.53777711291566	AKAP12	2-010	Neurofibroma	-/-	male
9655	2-010 Neurofibroma	2.51618359994805	SOCS5	2-010	Neurofibroma	-/-	male
9815	2-010 Neurofibroma	1.48013328928136	GIT2	2-010	Neurofibroma	-/-	male
9828	2-010 Neurofibroma	2.85796282824507	ARHGEF17	2-010	Neurofibroma	-/-	male
9908	2-010 Neurofibroma	4.37130240372645	G3BP2	2-010	Neurofibroma	-/-	male
125919	2-010 Neurofibroma	0.202990140353228	ZNF543	2-010	Neurofibroma	-/-	male
147686	2-010 Neurofibroma	-0.621857352573947	ZNF418	2-010	Neurofibroma	-/-	male
162963	2-010 Neurofibroma	-1.75694197559535	ZNF610	2-010	Neurofibroma	-/-	male
162967	2-010 Neurofibroma	-0.957116672614422	ZNF320	2-010	Neurofibroma	-/-	male
163087	2-010 Neurofibroma	-0.761969966922342	ZNF383	2-010	Neurofibroma	-/-	male
1998	2-010 Neurofibroma	1.06972052731025	ELF2	2-010	Neurofibroma	-/-	male
23091	2-010 Neurofibroma	3.37211519655256	ZC3H13	2-010	Neurofibroma	-/-	male
2551	2-010 Neurofibroma	3.5564804799103	GABPA	2-010	Neurofibroma	-/-	male
256051	2-010 Neurofibroma	0.626118623035917	ZNF549	2-010	Neurofibroma	-/-	male
26036	2-010 Neurofibroma	1.4131942908783	ZNF451	2-010	Neurofibroma	-/-	male
27097	2-010 Neurofibroma	1.54410354978782	TAF5L	2-010	Neurofibroma	-/-	male
388536	2-010 Neurofibroma	-0.229936570554952	ZNF790	2-010	Neurofibroma	-/-	male
388566	2-010 Neurofibroma	-1.27916921891508	ZNF470	2-010	Neurofibroma	-/-	male
390927	2-010 Neurofibroma	-1.26910078067692	ZNF793	2-010	Neurofibroma	-/-	male
440695	2-010 Neurofibroma	-2.0828941878293	ETV3L	2-010	Neurofibroma	-/-	male
51276	2-010 Neurofibroma	-1.77422594317184	ZNF571	2-010	Neurofibroma	-/-	male
55762	2-010 Neurofibroma	-0.118167588544666	ZNF701	2-010	Neurofibroma	-/-	male
56995	2-010 Neurofibroma	0.465344719768367	TULP4	2-010	Neurofibroma	-/-	male
57547	2-010 Neurofibroma	1.51865962942109	ZNF624	2-010	Neurofibroma	-/-	male
7549	2-010 Neurofibroma	-0.844701670796532	ZNF2	2-010	Neurofibroma	-/-	male
7693	2-010 Neurofibroma	1.86316063292679	ZNF134	2-010	Neurofibroma	-/-	male
7770	2-010 Neurofibroma	-0.0975114577926021	ZNF227	2-010	Neurofibroma	-/-	male
7773	2-010 Neurofibroma	-0.30758844814274	ZNF230	2-010	Neurofibroma	-/-	male
79618	2-010 Neurofibroma	1.84380610810329	HMBOX1	2-010	Neurofibroma	-/-	male
79788	2-010 Neurofibroma	-0.825886096596947	ZNF665	2-010	Neurofibroma	-/-	male
80095	2-010 Neurofibroma	-1.23361683637499	ZNF606	2-010	Neurofibroma	-/-	male
84436	2-010 Neurofibroma	-0.597503627546134	ZNF528	2-010	Neurofibroma	-/-	male
84924	2-010 Neurofibroma	-1.46410223222234	ZNF566	2-010	Neurofibroma	-/-	male
90589	2-010 Neurofibroma	-1.06585162787686	ZNF625	2-010	Neurofibroma	-/-	male
90649	2-010 Neurofibroma	-0.0168910110183801	ZNF486	2-010	Neurofibroma	-/-	male
92283	2-010 Neurofibroma	-1.51984498639142	ZNF461	2-010	Neurofibroma	-/-	male
92285	2-010 Neurofibroma	-2.08836005996378	ZNF585B	2-010	Neurofibroma	-/-	male
9931	2-010 Neurofibroma	3.25312149804414	HELZ	2-010	Neurofibroma	-/-	male
29115	2-010 Neurofibroma	-0.0484235955081911	SAP30BP	2-010	Neurofibroma	-/-	male
51773	2-010 Neurofibroma	5.41244312352209	RSF1	2-010	Neurofibroma	-/-	male
54904	2-010 Neurofibroma	1.40252047052542	NSD3	2-010	Neurofibroma	-/-	male
7994	2-010 Neurofibroma	3.96087944448401	KAT6A	2-010	Neurofibroma	-/-	male
10019	2-010 Neurofibroma	3.05411742338762	SH2B3	2-010	Neurofibroma	-/-	male
10123	2-010 Neurofibroma	1.85387767928894	ARL4C	2-010	Neurofibroma	-/-	male
10125	2-010 Neurofibroma	-0.584172635460624	RASGRP1	2-010	Neurofibroma	-/-	male
10203	2-010 Neurofibroma	2.13047218625739	CALCRL	2-010	Neurofibroma	-/-	male
10219	2-010 Neurofibroma	-0.866952068324975	KLRG1	2-010	Neurofibroma	-/-	male
10231	2-010 Neurofibroma	2.05899599456543	RCAN2	2-010	Neurofibroma	-/-	male
10316	2-010 Neurofibroma	-0.620890566396919	NMUR1	2-010	Neurofibroma	-/-	male
10326	2-010 Neurofibroma	2.38207554212475	SIRPB1	2-010	Neurofibroma	-/-	male
10333	2-010 Neurofibroma	1.06957605840621	TLR6	2-010	Neurofibroma	-/-	male
10800	2-010 Neurofibroma	2.23181512590504	CYSLTR1	2-010	Neurofibroma	-/-	male
10891	2-010 Neurofibroma	0.214631832177846	PPARGC1A	2-010	Neurofibroma	-/-	male
10982	2-010 Neurofibroma	2.26157554994188	MAPRE2	2-010	Neurofibroma	-/-	male
11006	2-010 Neurofibroma	3.18369766176637	LILRB4	2-010	Neurofibroma	-/-	male
11024	2-010 Neurofibroma	1.25949728107671	LILRA1	2-010	Neurofibroma	-/-	male
11026	2-010 Neurofibroma	-0.656209508005789		2-010	Neurofibroma	-/-	male
1147	2-010 Neurofibroma	3.27439938984989	CHUK	2-010	Neurofibroma	-/-	male
115265	2-010 Neurofibroma	-1.47099733972609	DDIT4L	2-010	Neurofibroma	-/-	male
115330	2-010 Neurofibroma	-1.07301869633389	GPR146	2-010	Neurofibroma	-/-	male
115761	2-010 Neurofibroma	1.15570121415005	ARL11	2-010	Neurofibroma	-/-	male
115827	2-010 Neurofibroma	-1.77397196479927	RAB3C	2-010	Neurofibroma	-/-	male
116	2-010 Neurofibroma	-1.15698181042065	ADCYAP1	2-010	Neurofibroma	-/-	male
116379	2-010 Neurofibroma	-0.820306621771546	IL22RA2	2-010	Neurofibroma	-/-	male
116511	2-010 Neurofibroma	-0.577545570063923	MAS1L	2-010	Neurofibroma	-/-	male
1233	2-010 Neurofibroma	-0.348335201334626	CCR4	2-010	Neurofibroma	-/-	male
1237	2-010 Neurofibroma	-1.21924502208634	CCR8	2-010	Neurofibroma	-/-	male
1269	2-010 Neurofibroma	-1.33129228930777	CNR2	2-010	Neurofibroma	-/-	male
1272	2-010 Neurofibroma	0.477453756741201	CNTN1	2-010	Neurofibroma	-/-	male
133396	2-010 Neurofibroma	-0.166225629086379	IL31RA	2-010	Neurofibroma	-/-	male
1373	2-010 Neurofibroma	-1.08233695440681	CPS1	2-010	Neurofibroma	-/-	male
1393	2-010 Neurofibroma	-0.632238339138919	CRHBP	2-010	Neurofibroma	-/-	male
1435	2-010 Neurofibroma	2.82577138737822	CSF1	2-010	Neurofibroma	-/-	male
146	2-010 Neurofibroma	-0.960943148329624	ADRA1D	2-010	Neurofibroma	-/-	male
1464	2-010 Neurofibroma	2.39624082739977	CSPG4	2-010	Neurofibroma	-/-	male
152273	2-010 Neurofibroma	2.6842759130981	FGD5	2-010	Neurofibroma	-/-	male
1607	2-010 Neurofibroma	-1.64004503270387	DGKB	2-010	Neurofibroma	-/-	male
171389	2-010 Neurofibroma	-2.30253200967672	NLRP6	2-010	Neurofibroma	-/-	male
1776	2-010 Neurofibroma	-1.83962886990664	DNASE1L3	2-010	Neurofibroma	-/-	male
1840	2-010 Neurofibroma	-0.307748515420671	DTX1	2-010	Neurofibroma	-/-	male
187	2-010 Neurofibroma	1.47245340771498	APLNR	2-010	Neurofibroma	-/-	male
1991	2-010 Neurofibroma	-1.22066763981926	ELANE	2-010	Neurofibroma	-/-	male
2042	2-010 Neurofibroma	2.69312869529501	EPHA3	2-010	Neurofibroma	-/-	male
2149	2-010 Neurofibroma	3.06138507753284	F2R	2-010	Neurofibroma	-/-	male
221188	2-010 Neurofibroma	-0.77290920543372	ADGRG5	2-010	Neurofibroma	-/-	male
221472	2-010 Neurofibroma	1.34243289963586	FGD2	2-010	Neurofibroma	-/-	male
2247	2-010 Neurofibroma	1.86425559927084	FGF2	2-010	Neurofibroma	-/-	male
2259	2-010 Neurofibroma	0.435994789723063	FGF14	2-010	Neurofibroma	-/-	male
22872	2-010 Neurofibroma	4.38161246773443	SEC31A	2-010	Neurofibroma	-/-	male
23054	2-010 Neurofibroma	2.79945618504518	NCOA6	2-010	Neurofibroma	-/-	male
23118	2-010 Neurofibroma	3.22143027684015	TAB2	2-010	Neurofibroma	-/-	male
23157	2-010 Neurofibroma	-0.835599647687298	SEPT6	2-010	Neurofibroma	-/-	male
23228	2-010 Neurofibroma	4.04470226124395	PLCL2	2-010	Neurofibroma	-/-	male
23235	2-010 Neurofibroma	2.20374849047611	SIK2	2-010	Neurofibroma	-/-	male
23308	2-010 Neurofibroma	1.32699238404398	ICOSLG	2-010	Neurofibroma	-/-	male
2358	2-010 Neurofibroma	0.342523809974105	FPR2	2-010	Neurofibroma	-/-	male
238	2-010 Neurofibroma	-1.37906024220597	ALK	2-010	Neurofibroma	-/-	male
2531	2-010 Neurofibroma	2.37501918068053	KDSR	2-010	Neurofibroma	-/-	male
2562	2-010 Neurofibroma	-0.826541270309435	GABRB3	2-010	Neurofibroma	-/-	male
257106	2-010 Neurofibroma	2.91438195316544	ARHGAP30	2-010	Neurofibroma	-/-	male
26011	2-010 Neurofibroma	1.93666246925017	TENM4	2-010	Neurofibroma	-/-	male
26060	2-010 Neurofibroma	4.18269483006442	APPL1	2-010	Neurofibroma	-/-	male
26191	2-010 Neurofibroma	0.94181226671447	PTPN22	2-010	Neurofibroma	-/-	male
26512	2-010 Neurofibroma	2.76283122368447	INTS6	2-010	Neurofibroma	-/-	male
2675	2-010 Neurofibroma	-0.626660801795946	GFRA2	2-010	Neurofibroma	-/-	male
2775	2-010 Neurofibroma	0.449003595613335	GNAO1	2-010	Neurofibroma	-/-	male
2811	2-010 Neurofibroma	-1.40684087128993	GP1BA	2-010	Neurofibroma	-/-	male
2828	2-010 Neurofibroma	1.79140058588017	GPR4	2-010	Neurofibroma	-/-	male
2844	2-010 Neurofibroma	1.23317915342359	GPR21	2-010	Neurofibroma	-/-	male
2846	2-010 Neurofibroma	1.59684955679291	LPAR4	2-010	Neurofibroma	-/-	male
284654	2-010 Neurofibroma	-0.654930949691802	RSPO1	2-010	Neurofibroma	-/-	male
2853	2-010 Neurofibroma	-0.311074495792834	GPR31	2-010	Neurofibroma	-/-	male
2865	2-010 Neurofibroma	-0.803653024135144	FFAR3	2-010	Neurofibroma	-/-	male
2869	2-010 Neurofibroma	1.41272120574638	GRK5	2-010	Neurofibroma	-/-	male
2903	2-010 Neurofibroma	-0.749094500533232	GRIN2A	2-010	Neurofibroma	-/-	male
2917	2-010 Neurofibroma	-2.67925893606171	GRM7	2-010	Neurofibroma	-/-	male
2920	2-010 Neurofibroma	-1.21419214652616	CXCL2	2-010	Neurofibroma	-/-	male
2982	2-010 Neurofibroma	2.63946212384228	GUCY1A1	2-010	Neurofibroma	-/-	male
2983	2-010 Neurofibroma	1.86912462939598	GUCY1B1	2-010	Neurofibroma	-/-	male
29933	2-010 Neurofibroma	0.413350450622279	GPR132	2-010	Neurofibroma	-/-	male
3002	2-010 Neurofibroma	-0.242722463119936	GZMB	2-010	Neurofibroma	-/-	male
3082	2-010 Neurofibroma	1.88944699732059	HGF	2-010	Neurofibroma	-/-	male
30820	2-010 Neurofibroma	-2.03913369430363	KCNIP1	2-010	Neurofibroma	-/-	male
30835	2-010 Neurofibroma	0.982597041408822	CD209	2-010	Neurofibroma	-/-	male
3274	2-010 Neurofibroma	0.609214774626901	HRH2	2-010	Neurofibroma	-/-	male
330	2-010 Neurofibroma	1.19687969979854	BIRC3	2-010	Neurofibroma	-/-	male
3356	2-010 Neurofibroma	0.107247597126666	HTR2A	2-010	Neurofibroma	-/-	male
3357	2-010 Neurofibroma	2.04858390159387	HTR2B	2-010	Neurofibroma	-/-	male
353345	2-010 Neurofibroma	1.2413965024442	GPR141	2-010	Neurofibroma	-/-	male
353376	2-010 Neurofibroma	0.0719738830027261	TICAM2	2-010	Neurofibroma	-/-	male
3575	2-010 Neurofibroma	0.987714466833277	IL7R	2-010	Neurofibroma	-/-	male
3681	2-010 Neurofibroma	-0.897566180066275	ITGAD	2-010	Neurofibroma	-/-	male
3683	2-010 Neurofibroma	1.78231994532449	ITGAL	2-010	Neurofibroma	-/-	male
375298	2-010 Neurofibroma	-0.545255653548892	CERKL	2-010	Neurofibroma	-/-	male
3776	2-010 Neurofibroma	-0.431743755080053	KCNK2	2-010	Neurofibroma	-/-	male
3799	2-010 Neurofibroma	3.98968768364979	KIF5B	2-010	Neurofibroma	-/-	male
3802	2-010 Neurofibroma	-1.05226500777898	KIR2DL1	2-010	Neurofibroma	-/-	male
3815	2-010 Neurofibroma	0.128073535750344	KIT	2-010	Neurofibroma	-/-	male
3902	2-010 Neurofibroma	0.172703299340274	LAG3	2-010	Neurofibroma	-/-	male
393	2-010 Neurofibroma	-1.5289628737936	ARHGAP4	2-010	Neurofibroma	-/-	male
401124	2-010 Neurofibroma	-2.7209456303639	DTHD1	2-010	Neurofibroma	-/-	male
4170	2-010 Neurofibroma	3.4394485781971	MCL1	2-010	Neurofibroma	-/-	male
433	2-010 Neurofibroma	-1.24601024418316	ASGR2	2-010	Neurofibroma	-/-	male
440275	2-010 Neurofibroma	1.86097153949215	EIF2AK4	2-010	Neurofibroma	-/-	male
4684	2-010 Neurofibroma	0.268374168555997	NCAM1	2-010	Neurofibroma	-/-	male
4803	2-010 Neurofibroma	0.498087629347726	NGF	2-010	Neurofibroma	-/-	male
4881	2-010 Neurofibroma	1.60376255193947	NPR1	2-010	Neurofibroma	-/-	male
4883	2-010 Neurofibroma	-0.391271445135272	NPR3	2-010	Neurofibroma	-/-	male
4914	2-010 Neurofibroma	-1.23591400094986	NTRK1	2-010	Neurofibroma	-/-	male
4915	2-010 Neurofibroma	1.75807838030674	NTRK2	2-010	Neurofibroma	-/-	male
4928	2-010 Neurofibroma	3.43546345612571	NUP98	2-010	Neurofibroma	-/-	male
4978	2-010 Neurofibroma	-1.28350958159467	OPCML	2-010	Neurofibroma	-/-	male
5008	2-010 Neurofibroma	-0.928382662769158	OSM	2-010	Neurofibroma	-/-	male
5027	2-010 Neurofibroma	1.37914783081759	P2RX7	2-010	Neurofibroma	-/-	male
5136	2-010 Neurofibroma	2.38990653679366	PDE1A	2-010	Neurofibroma	-/-	male
5138	2-010 Neurofibroma	0.246537825589728	PDE2A	2-010	Neurofibroma	-/-	male
5142	2-010 Neurofibroma	1.20966161919725	PDE4B	2-010	Neurofibroma	-/-	male
51454	2-010 Neurofibroma	1.38233192708557	GULP1	2-010	Neurofibroma	-/-	male
5167	2-010 Neurofibroma	1.49473286265482	ENPP1	2-010	Neurofibroma	-/-	male
51676	2-010 Neurofibroma	0.176705960341314	ASB2	2-010	Neurofibroma	-/-	male
5168	2-010 Neurofibroma	1.1889584370366	ENPP2	2-010	Neurofibroma	-/-	male
51738	2-010 Neurofibroma	-2.10232770287571	GHRL	2-010	Neurofibroma	-/-	male
5293	2-010 Neurofibroma	1.68689522785794	PIK3CD	2-010	Neurofibroma	-/-	male
5354	2-010 Neurofibroma	1.65272739323098	PLP1	2-010	Neurofibroma	-/-	male
53831	2-010 Neurofibroma	0.556813790441121	GPR84	2-010	Neurofibroma	-/-	male
54112	2-010 Neurofibroma	0.457853628405211	GPR88	2-010	Neurofibroma	-/-	male
54360	2-010 Neurofibroma	0.496490478621371	CYTL1	2-010	Neurofibroma	-/-	male
54567	2-010 Neurofibroma	-0.37980351434366	DLL4	2-010	Neurofibroma	-/-	male
55114	2-010 Neurofibroma	0.682013544575823	ARHGAP17	2-010	Neurofibroma	-/-	male
552	2-010 Neurofibroma	1.09108952472498	AVPR1A	2-010	Neurofibroma	-/-	male
55288	2-010 Neurofibroma	1.78562969358634	RHOT1	2-010	Neurofibroma	-/-	male
55504	2-010 Neurofibroma	0.339761115502253	TNFRSF19	2-010	Neurofibroma	-/-	male
5588	2-010 Neurofibroma	-0.720104790694041	PRKCQ	2-010	Neurofibroma	-/-	male
5600	2-010 Neurofibroma	-1.490455341032	MAPK11	2-010	Neurofibroma	-/-	male
56034	2-010 Neurofibroma	3.53860663838324	PDGFC	2-010	Neurofibroma	-/-	male
5649	2-010 Neurofibroma	-0.972382216773237	RELN	2-010	Neurofibroma	-/-	male
56670	2-010 Neurofibroma	0.0280593397535116	SUCNR1	2-010	Neurofibroma	-/-	male
5729	2-010 Neurofibroma	0.0285679656862495	PTGDR	2-010	Neurofibroma	-/-	male
5732	2-010 Neurofibroma	1.58681537026123	PTGER2	2-010	Neurofibroma	-/-	male
5737	2-010 Neurofibroma	0.845453987986483	PTGFR	2-010	Neurofibroma	-/-	male
5740	2-010 Neurofibroma	2.3476132509916	PTGIS	2-010	Neurofibroma	-/-	male
57680	2-010 Neurofibroma	2.26990966596967	CHD8	2-010	Neurofibroma	-/-	male
577	2-010 Neurofibroma	0.952619975303113	ADGRB3	2-010	Neurofibroma	-/-	male
5795	2-010 Neurofibroma	2.10876357159346	PTPRJ	2-010	Neurofibroma	-/-	male
5880	2-010 Neurofibroma	1.59539365736185	RAC2	2-010	Neurofibroma	-/-	male
5957	2-010 Neurofibroma	-0.328116474530612	RCVRN	2-010	Neurofibroma	-/-	male
5997	2-010 Neurofibroma	1.41630779133253	RGS2	2-010	Neurofibroma	-/-	male
5999	2-010 Neurofibroma	1.28828222259657	RGS4	2-010	Neurofibroma	-/-	male
6003	2-010 Neurofibroma	-1.10895597137789	RGS13	2-010	Neurofibroma	-/-	male
6355	2-010 Neurofibroma	0.595167900488682	CCL8	2-010	Neurofibroma	-/-	male
6357	2-010 Neurofibroma	1.18410334162113	CCL13	2-010	Neurofibroma	-/-	male
6369	2-010 Neurofibroma	-0.44807711047766	CCL24	2-010	Neurofibroma	-/-	male
64109	2-010 Neurofibroma	-0.610492729487251	CRLF2	2-010	Neurofibroma	-/-	male
64231	2-010 Neurofibroma	5.51481580498223	MS4A6A	2-010	Neurofibroma	-/-	male
64744	2-010 Neurofibroma	1.71367431990082	SMAP2	2-010	Neurofibroma	-/-	male
64805	2-010 Neurofibroma	0.666639262727657	P2RY12	2-010	Neurofibroma	-/-	male
654	2-010 Neurofibroma	0.513360008351715	BMP6	2-010	Neurofibroma	-/-	male
660	2-010 Neurofibroma	-0.764900102644236	BMX	2-010	Neurofibroma	-/-	male
6708	2-010 Neurofibroma	-1.77080629387563	SPTA1	2-010	Neurofibroma	-/-	male
6752	2-010 Neurofibroma	-1.51912374915974	SSTR2	2-010	Neurofibroma	-/-	male
6781	2-010 Neurofibroma	1.21846055698515	STC1	2-010	Neurofibroma	-/-	male
6793	2-010 Neurofibroma	2.59753560074804	STK10	2-010	Neurofibroma	-/-	male
7052	2-010 Neurofibroma	2.37210360826274	TGM2	2-010	Neurofibroma	-/-	male
7103	2-010 Neurofibroma	-2.92128070918349	TSPAN8	2-010	Neurofibroma	-/-	male
7124	2-010 Neurofibroma	-0.241974306216733	TNF	2-010	Neurofibroma	-/-	male
7222	2-010 Neurofibroma	-0.479669636560955	TRPC3	2-010	Neurofibroma	-/-	male
728	2-010 Neurofibroma	1.84573018866263	C5AR1	2-010	Neurofibroma	-/-	male
7472	2-010 Neurofibroma	1.54740848459482	WNT2	2-010	Neurofibroma	-/-	male
7852	2-010 Neurofibroma	1.3112509706302	CXCR4	2-010	Neurofibroma	-/-	male
79444	2-010 Neurofibroma	-1.50201538453351	BIRC7	2-010	Neurofibroma	-/-	male
79577	2-010 Neurofibroma	4.03380701323014	CDC73	2-010	Neurofibroma	-/-	male
79930	2-010 Neurofibroma	2.70166210054798	DOK3	2-010	Neurofibroma	-/-	male
81285	2-010 Neurofibroma	0.306846504288425	OR51E2	2-010	Neurofibroma	-/-	male
81552	2-010 Neurofibroma	0.886920982764257	VOPP1	2-010	Neurofibroma	-/-	male
81793	2-010 Neurofibroma	-0.422461615346253	TLR10	2-010	Neurofibroma	-/-	male
8325	2-010 Neurofibroma	0.24640204389579	FZD8	2-010	Neurofibroma	-/-	male
83854	2-010 Neurofibroma	-1.64001327193182	ANGPTL6	2-010	Neurofibroma	-/-	male
8554	2-010 Neurofibroma	2.35277067081817	PIAS1	2-010	Neurofibroma	-/-	male
8605	2-010 Neurofibroma	-0.151325107029936	PLA2G4C	2-010	Neurofibroma	-/-	male
8685	2-010 Neurofibroma	-0.515747416590813	MARCO	2-010	Neurofibroma	-/-	male
8740	2-010 Neurofibroma	0.0546213868732015	TNFSF14	2-010	Neurofibroma	-/-	male
8772	2-010 Neurofibroma	1.09704630863512	FADD	2-010	Neurofibroma	-/-	male
8787	2-010 Neurofibroma	-1.60323192710234	RGS9	2-010	Neurofibroma	-/-	male
8809	2-010 Neurofibroma	0.747179166695083	IL18R1	2-010	Neurofibroma	-/-	male
8839	2-010 Neurofibroma	1.19472895591736		2-010	Neurofibroma	-/-	male
8973	2-010 Neurofibroma	-0.768904117205272	CHRNA6	2-010	Neurofibroma	-/-	male
9002	2-010 Neurofibroma	0.331809926284132	F2RL3	2-010	Neurofibroma	-/-	male
9020	2-010 Neurofibroma	-0.962887511610467	MAP3K14	2-010	Neurofibroma	-/-	male
9021	2-010 Neurofibroma	2.33706940064514	SOCS3	2-010	Neurofibroma	-/-	male
9046	2-010 Neurofibroma	5.0583986211366	DOK2	2-010	Neurofibroma	-/-	male
91319	2-010 Neurofibroma	-2.1239357105183	DERL3	2-010	Neurofibroma	-/-	male
91584	2-010 Neurofibroma	0.615721758479362	PLXNA4	2-010	Neurofibroma	-/-	male
916	2-010 Neurofibroma	-1.4446378447631	CD3E	2-010	Neurofibroma	-/-	male
9162	2-010 Neurofibroma	1.31491662573272	DGKI	2-010	Neurofibroma	-/-	male
91662	2-010 Neurofibroma	-1.64994580511202	NLRP12	2-010	Neurofibroma	-/-	male
9262	2-010 Neurofibroma	3.00565016970217	STK17B	2-010	Neurofibroma	-/-	male
9267	2-010 Neurofibroma	0.265977377145695	CYTH1	2-010	Neurofibroma	-/-	male
9308	2-010 Neurofibroma	-0.297743602046407	CD83	2-010	Neurofibroma	-/-	male
931	2-010 Neurofibroma	-1.55687802407575	MS4A1	2-010	Neurofibroma	-/-	male
93663	2-010 Neurofibroma	2.89552063948037	ARHGAP18	2-010	Neurofibroma	-/-	male
9437	2-010 Neurofibroma	-0.537945689158231	NCR1	2-010	Neurofibroma	-/-	male
9530	2-010 Neurofibroma	2.59569074523551	BAG4	2-010	Neurofibroma	-/-	male
9573	2-010 Neurofibroma	-0.995123123877682	GDF3	2-010	Neurofibroma	-/-	male
958	2-010 Neurofibroma	-0.115683568788628	CD40	2-010	Neurofibroma	-/-	male
970	2-010 Neurofibroma	-1.04457602426523	CD70	2-010	Neurofibroma	-/-	male
9821	2-010 Neurofibroma	2.94957209856852	RB1CC1	2-010	Neurofibroma	-/-	male
9874	2-010 Neurofibroma	2.9053075515631	TLK1	2-010	Neurofibroma	-/-	male
9910	2-010 Neurofibroma	2.31483772271434	RABGAP1L	2-010	Neurofibroma	-/-	male
9934	2-010 Neurofibroma	0.883899970265301	P2RY14	2-010	Neurofibroma	-/-	male
9938	2-010 Neurofibroma	2.34936940268756	ARHGAP25	2-010	Neurofibroma	-/-	male
9967	2-010 Neurofibroma	4.1861542643404	THRAP3	2-010	Neurofibroma	-/-	male
10780	2-010 Neurofibroma	-0.140771798170432	ZNF234	2-010	Neurofibroma	-/-	male
54856	2-010 Neurofibroma	1.12178432955154	GON4L	2-010	Neurofibroma	-/-	male
7771	2-010 Neurofibroma	-0.357043744217215	ZNF112	2-010	Neurofibroma	-/-	male
9611	2-010 Neurofibroma	3.11853351877408	NCOR1	2-010	Neurofibroma	-/-	male
10990	2-010 Neurofibroma	1.24497187427302	LILRB5	2-010	Neurofibroma	-/-	male
115727	2-010 Neurofibroma	1.88322072037024	RASGRP4	2-010	Neurofibroma	-/-	male
1235	2-010 Neurofibroma	-1.31791356801712	CCR6	2-010	Neurofibroma	-/-	male
1398	2-010 Neurofibroma	2.67886733412673	CRK	2-010	Neurofibroma	-/-	male
2151	2-010 Neurofibroma	0.831511733208429	F2RL2	2-010	Neurofibroma	-/-	male
2209	2-010 Neurofibroma	2.97377720151411	FCGR1A	2-010	Neurofibroma	-/-	male
2833	2-010 Neurofibroma	-0.993770499272344	CXCR3	2-010	Neurofibroma	-/-	male
2848	2-010 Neurofibroma	-2.120485066027	GPR25	2-010	Neurofibroma	-/-	male
3561	2-010 Neurofibroma	-1.26852252099665	IL2RG	2-010	Neurofibroma	-/-	male
3805	2-010 Neurofibroma	0.448319687173532	KIR2DL4	2-010	Neurofibroma	-/-	male
3822	2-010 Neurofibroma	-0.493937763745863	KLRC2	2-010	Neurofibroma	-/-	male
3932	2-010 Neurofibroma	0.222220630102422	LCK	2-010	Neurofibroma	-/-	male
4361	2-010 Neurofibroma	1.45817706156406	MRE11	2-010	Neurofibroma	-/-	male
4846	2-010 Neurofibroma	0.0875297580830147	NOS3	2-010	Neurofibroma	-/-	male
5026	2-010 Neurofibroma	-1.67306814038178	P2RX5	2-010	Neurofibroma	-/-	male
54106	2-010 Neurofibroma	-1.16837487143535	TLR9	2-010	Neurofibroma	-/-	male
5579	2-010 Neurofibroma	1.6630936275955	PRKCB	2-010	Neurofibroma	-/-	male
5800	2-010 Neurofibroma	1.58748559521603	PTPRO	2-010	Neurofibroma	-/-	male
608	2-010 Neurofibroma	-1.76814657420539	TNFRSF17	2-010	Neurofibroma	-/-	male
7185	2-010 Neurofibroma	-1.35831440160462	TRAF1	2-010	Neurofibroma	-/-	male
8651	2-010 Neurofibroma	-1.61068252157038	SOCS1	2-010	Neurofibroma	-/-	male
9051	2-010 Neurofibroma	1.22662078163856	PSTPIP1	2-010	Neurofibroma	-/-	male
9103	2-010 Neurofibroma	1.15766616662474	FCGR2C	2-010	Neurofibroma	-/-	male
924	2-010 Neurofibroma	0.248311292286168	CD7	2-010	Neurofibroma	-/-	male
9560	2-010 Neurofibroma	-0.916137217725376	CCL4L2	2-010	Neurofibroma	-/-	male
962	2-010 Neurofibroma	1.68036251358989	CD48	2-010	Neurofibroma	-/-	male
9989	2-010 Neurofibroma	1.80908128802013	PPP4R1	2-010	Neurofibroma	-/-	male
114548	2-010 Neurofibroma	3.19106840440876	NLRP3	2-010	Neurofibroma	-/-	male
2213	2-010 Neurofibroma	1.94356797543481	FCGR2B	2-010	Neurofibroma	-/-	male
23495	2-010 Neurofibroma	-1.79747344923891	TNFRSF13B	2-010	Neurofibroma	-/-	male
2357	2-010 Neurofibroma	2.33009872395362	FPR1	2-010	Neurofibroma	-/-	male
25780	2-010 Neurofibroma	2.4605730394746	RASGRP3	2-010	Neurofibroma	-/-	male
266747	2-010 Neurofibroma	-2.6140886286337	RGL4	2-010	Neurofibroma	-/-	male
27197	2-010 Neurofibroma	0.518776115257572	GPR82	2-010	Neurofibroma	-/-	male
2793	2-010 Neurofibroma	1.76945653096451	GNGT2	2-010	Neurofibroma	-/-	male
340205	2-010 Neurofibroma	-0.570397101497003	TREML1	2-010	Neurofibroma	-/-	male
3702	2-010 Neurofibroma	0.407218471859909	ITK	2-010	Neurofibroma	-/-	male
3820	2-010 Neurofibroma	-1.10711018947223	KLRB1	2-010	Neurofibroma	-/-	male
3821	2-010 Neurofibroma	-1.49416860013301	KLRC1	2-010	Neurofibroma	-/-	male
4145	2-010 Neurofibroma	-1.53048603919371	MATK	2-010	Neurofibroma	-/-	male
51267	2-010 Neurofibroma	0.305096248521898	CLEC1A	2-010	Neurofibroma	-/-	male
5368	2-010 Neurofibroma	-2.21004640413952	PNOC	2-010	Neurofibroma	-/-	male
54674	2-010 Neurofibroma	-0.354405063454466	LRRN3	2-010	Neurofibroma	-/-	male
54900	2-010 Neurofibroma	-0.4775758445025	LAX1	2-010	Neurofibroma	-/-	male
55803	2-010 Neurofibroma	3.35229161118161	ADAP2	2-010	Neurofibroma	-/-	male
55843	2-010 Neurofibroma	1.57678604414343	ARHGAP15	2-010	Neurofibroma	-/-	male
5594	2-010 Neurofibroma	3.23579136564859	MAPK1	2-010	Neurofibroma	-/-	male
5996	2-010 Neurofibroma	1.25593358265792	RGS1	2-010	Neurofibroma	-/-	male
6252	2-010 Neurofibroma	0.563802629711809	RTN1	2-010	Neurofibroma	-/-	male
63940	2-010 Neurofibroma	3.42964943093938	GPSM3	2-010	Neurofibroma	-/-	male
640	2-010 Neurofibroma	-2.13797231119789	BLK	2-010	Neurofibroma	-/-	male
6753	2-010 Neurofibroma	-1.82490762136867	SSTR3	2-010	Neurofibroma	-/-	male
7096	2-010 Neurofibroma	3.04491980663277	TLR1	2-010	Neurofibroma	-/-	male
7253	2-010 Neurofibroma	-1.73941170821329	TSHR	2-010	Neurofibroma	-/-	male
7292	2-010 Neurofibroma	2.04915946629923	TNFSF4	2-010	Neurofibroma	-/-	male
729230	2-010 Neurofibroma	2.52978247773781	CCR2	2-010	Neurofibroma	-/-	male
79368	2-010 Neurofibroma	-1.80007848453642	FCRL2	2-010	Neurofibroma	-/-	male
8115	2-010 Neurofibroma	-2.44316521848874	TCL1A	2-010	Neurofibroma	-/-	male
83937	2-010 Neurofibroma	0.123077704579258	RASSF4	2-010	Neurofibroma	-/-	male
926	2-010 Neurofibroma	-0.457884966686426	CD8B	2-010	Neurofibroma	-/-	male
930	2-010 Neurofibroma	-1.30177731995596	CD19	2-010	Neurofibroma	-/-	male
933	2-010 Neurofibroma	-0.758566678253227	CD22	2-010	Neurofibroma	-/-	male
9398	2-010 Neurofibroma	-1.36229443932636	CD101	2-010	Neurofibroma	-/-	male
943	2-010 Neurofibroma	0.674359210425675	TNFRSF8	2-010	Neurofibroma	-/-	male
9806	2-010 Neurofibroma	0.71092940872973	SPOCK2	2-010	Neurofibroma	-/-	male
9844	2-010 Neurofibroma	1.08239360976015	ELMO1	2-010	Neurofibroma	-/-	male
10288	2-010 Neurofibroma	3.59324562672315	LILRB2	2-010	Neurofibroma	-/-	male
10666	2-010 Neurofibroma	-0.423541856687952	CD226	2-010	Neurofibroma	-/-	male
10673	2-010 Neurofibroma	2.34639595828577	TNFSF13B	2-010	Neurofibroma	-/-	male
11025	2-010 Neurofibroma	2.14484797477747	LILRB3	2-010	Neurofibroma	-/-	male
11040	2-010 Neurofibroma	-1.62041301907235	PIM2	2-010	Neurofibroma	-/-	male
11184	2-010 Neurofibroma	-1.705122737267	MAP4K1	2-010	Neurofibroma	-/-	male
135	2-010 Neurofibroma	-0.826241422027952	ADORA2A	2-010	Neurofibroma	-/-	male
1378	2-010 Neurofibroma	1.72596657378679	CR1	2-010	Neurofibroma	-/-	male
1439	2-010 Neurofibroma	2.35748056920412	CSF2RB	2-010	Neurofibroma	-/-	male
151888	2-010 Neurofibroma	0.398303752588754	BTLA	2-010	Neurofibroma	-/-	male
197358	2-010 Neurofibroma	-0.936742133331883	NLRC3	2-010	Neurofibroma	-/-	male
2123	2-010 Neurofibroma	3.81317047109768	EVI2A	2-010	Neurofibroma	-/-	male
22914	2-010 Neurofibroma	-0.761333242666772	KLRK1	2-010	Neurofibroma	-/-	male
2322	2-010 Neurofibroma	-0.923179534878529	FLT3	2-010	Neurofibroma	-/-	male
26228	2-010 Neurofibroma	-0.920859390182042	STAP1	2-010	Neurofibroma	-/-	male
27180	2-010 Neurofibroma	3.42042676090885	SIGLEC9	2-010	Neurofibroma	-/-	male
27240	2-010 Neurofibroma	-0.23337199378765	SIT1	2-010	Neurofibroma	-/-	male
27334	2-010 Neurofibroma	0.0020500688310384	P2RY10	2-010	Neurofibroma	-/-	male
2841	2-010 Neurofibroma	1.8665023507795	GPR18	2-010	Neurofibroma	-/-	male
29909	2-010 Neurofibroma	-0.157573992749069	GPR171	2-010	Neurofibroma	-/-	male
29992	2-010 Neurofibroma	1.99318765433507	PILRA	2-010	Neurofibroma	-/-	male
3001	2-010 Neurofibroma	-0.281363639524731	GZMA	2-010	Neurofibroma	-/-	male
3112	2-010 Neurofibroma	0.695622255561783	HLA-DOB	2-010	Neurofibroma	-/-	male
356	2-010 Neurofibroma	0.174466101111837	FASLG	2-010	Neurofibroma	-/-	male
3687	2-010 Neurofibroma	2.39289022442034	ITGAX	2-010	Neurofibroma	-/-	male
3811	2-010 Neurofibroma	-1.37646816605	KIR3DL1	2-010	Neurofibroma	-/-	male
3823	2-010 Neurofibroma	-1.46562569976546	KLRC3	2-010	Neurofibroma	-/-	male
3824	2-010 Neurofibroma	0.129749512036487	KLRD1	2-010	Neurofibroma	-/-	male
387357	2-010 Neurofibroma	-0.368771861978893	THEMIS	2-010	Neurofibroma	-/-	male
4049	2-010 Neurofibroma	-1.94516260911775	LTA	2-010	Neurofibroma	-/-	male
4068	2-010 Neurofibroma	0.408206527254568	SH2D1A	2-010	Neurofibroma	-/-	male
50856	2-010 Neurofibroma	0.193782274140105	CLEC4A	2-010	Neurofibroma	-/-	male
51311	2-010 Neurofibroma	5.00292555112184	TLR8	2-010	Neurofibroma	-/-	male
5133	2-010 Neurofibroma	-0.857489383626997	PDCD1	2-010	Neurofibroma	-/-	male
57105	2-010 Neurofibroma	1.52421543144359	CYSLTR2	2-010	Neurofibroma	-/-	male
643	2-010 Neurofibroma	-1.74705874402466	CXCR5	2-010	Neurofibroma	-/-	male
64407	2-010 Neurofibroma	2.85934927184081	RGS18	2-010	Neurofibroma	-/-	male
7535	2-010 Neurofibroma	-0.978610509128858	ZAP70	2-010	Neurofibroma	-/-	male
83417	2-010 Neurofibroma	-0.671903762641101	FCRL4	2-010	Neurofibroma	-/-	male
84174	2-010 Neurofibroma	0.362046477827349	SLA2	2-010	Neurofibroma	-/-	male
84636	2-010 Neurofibroma	0.629200643517172	GPR174	2-010	Neurofibroma	-/-	male
8578	2-010 Neurofibroma	0.288557767814358	SCARF1	2-010	Neurofibroma	-/-	male
8698	2-010 Neurofibroma	-1.37749917481192	S1PR4	2-010	Neurofibroma	-/-	male
8807	2-010 Neurofibroma	-1.22596846485225	IL18RAP	2-010	Neurofibroma	-/-	male
919	2-010 Neurofibroma	-1.79786520235918	CD247	2-010	Neurofibroma	-/-	male
920	2-010 Neurofibroma	5.85300687110815	CD4	2-010	Neurofibroma	-/-	male
925	2-010 Neurofibroma	-0.906629549266985	CD8A	2-010	Neurofibroma	-/-	male
9290	2-010 Neurofibroma	0.293374185211597	GPR55	2-010	Neurofibroma	-/-	male
9363	2-010 Neurofibroma	-0.823119674088435	RAB33A	2-010	Neurofibroma	-/-	male
940	2-010 Neurofibroma	0.319089539660099	CD28	2-010	Neurofibroma	-/-	male
9402	2-010 Neurofibroma	-0.2811996634801	GRAP2	2-010	Neurofibroma	-/-	male
9404	2-010 Neurofibroma	0.808168682388244	LPXN	2-010	Neurofibroma	-/-	male
941	2-010 Neurofibroma	1.61145132665642	CD80	2-010	Neurofibroma	-/-	male
952	2-010 Neurofibroma	-0.959779763561871	CD38	2-010	Neurofibroma	-/-	male
969	2-010 Neurofibroma	-1.03351877021215	CD69	2-010	Neurofibroma	-/-	male
971	2-010 Neurofibroma	1.23265748293103	CD72	2-010	Neurofibroma	-/-	male
973	2-010 Neurofibroma	-2.20943479833381	CD79A	2-010	Neurofibroma	-/-	male
974	2-010 Neurofibroma	-0.539486311955148	CD79B	2-010	Neurofibroma	-/-	male
9744	2-010 Neurofibroma	-1.95515980049692	ACAP1	2-010	Neurofibroma	-/-	male
1234	2-010 Neurofibroma	3.08771028711206	CCR5	2-010	Neurofibroma	-/-	male
1436	2-010 Neurofibroma	5.33985551754636	CSF1R	2-010	Neurofibroma	-/-	male
4050	2-010 Neurofibroma	-0.975286710453104	LTB	2-010	Neurofibroma	-/-	male
10859	2-010 Neurofibroma	2.43969721814703	LILRB1	2-010	Neurofibroma	-/-	male
27181	2-010 Neurofibroma	1.24152610285396	SIGLEC8	2-010	Neurofibroma	-/-	male
3718	2-010 Neurofibroma	-1.3304681103335	JAK3	2-010	Neurofibroma	-/-	male
54518	2-010 Neurofibroma	2.58383205027135	APBB1IP	2-010	Neurofibroma	-/-	male
64333	2-010 Neurofibroma	1.24680538587985	ARHGAP9	2-010	Neurofibroma	-/-	male
89857	2-010 Neurofibroma	0.60058452482401	KLHL6	2-010	Neurofibroma	-/-	male
1240	2-010 Neurofibroma	3.49219492357874	CMKLR1	2-010	Neurofibroma	-/-	male
140	2-010 Neurofibroma	2.45373780452656	ADORA3	2-010	Neurofibroma	-/-	male
3695	2-010 Neurofibroma	0.620172132210859	ITGB7	2-010	Neurofibroma	-/-	male
5330	2-010 Neurofibroma	0.679548642428665	PLCB2	2-010	Neurofibroma	-/-	male
84106	2-010 Neurofibroma	-0.325154592511063	PRAM1	2-010	Neurofibroma	-/-	male
10148	2-010 Neurofibroma	2.16917858388297	EBI3	2-010	Neurofibroma	-/-	male
10261	2-010 Neurofibroma	2.48303643843107	IGSF6	2-010	Neurofibroma	-/-	male
10663	2-010 Neurofibroma	1.27274589576272	CXCR6	2-010	Neurofibroma	-/-	male
10871	2-010 Neurofibroma	1.71811731307977	CD300C	2-010	Neurofibroma	-/-	male
117289	2-010 Neurofibroma	1.91901264630346	TAGAP	2-010	Neurofibroma	-/-	male
1230	2-010 Neurofibroma	3.37324609411539	CCR1	2-010	Neurofibroma	-/-	male
150372	2-010 Neurofibroma	1.81754630390929	NFAM1	2-010	Neurofibroma	-/-	male
1880	2-010 Neurofibroma	2.00565086321325	GPR183	2-010	Neurofibroma	-/-	male
2533	2-010 Neurofibroma	2.06302575929133	FYB1	2-010	Neurofibroma	-/-	male
2857	2-010 Neurofibroma	2.30365193175936	GPR34	2-010	Neurofibroma	-/-	male
286530	2-010 Neurofibroma	1.07542505180165	P2RY8	2-010	Neurofibroma	-/-	male
3111	2-010 Neurofibroma	5.4747711923061	HLA-DOA	2-010	Neurofibroma	-/-	male
3560	2-010 Neurofibroma	-0.700482994331097	IL2RB	2-010	Neurofibroma	-/-	male
3594	2-010 Neurofibroma	2.03765587987367	IL12RB1	2-010	Neurofibroma	-/-	male
3684	2-010 Neurofibroma	2.6930786196045	ITGAM	2-010	Neurofibroma	-/-	male
3936	2-010 Neurofibroma	4.19430383413481	LCP1	2-010	Neurofibroma	-/-	male
399	2-010 Neurofibroma	-1.24926322472486	RHOH	2-010	Neurofibroma	-/-	male
50615	2-010 Neurofibroma	0.340005059695597	IL21R	2-010	Neurofibroma	-/-	male
50852	2-010 Neurofibroma	-1.23632030491835	TRAT1	2-010	Neurofibroma	-/-	male
51284	2-010 Neurofibroma	4.47934870618526	TLR7	2-010	Neurofibroma	-/-	male
5148	2-010 Neurofibroma	-0.423860508362343	PDE6G	2-010	Neurofibroma	-/-	male
51744	2-010 Neurofibroma	-0.00720773903218802	CD244	2-010	Neurofibroma	-/-	male
5341	2-010 Neurofibroma	2.95824885800012	PLEK	2-010	Neurofibroma	-/-	male
53829	2-010 Neurofibroma	3.79888755617843	P2RY13	2-010	Neurofibroma	-/-	male
55423	2-010 Neurofibroma	0.154472297268507	SIRPG	2-010	Neurofibroma	-/-	male
57091	2-010 Neurofibroma	2.31422444663614	CASS4	2-010	Neurofibroma	-/-	male
58484	2-010 Neurofibroma	1.7544567517924	NLRC4	2-010	Neurofibroma	-/-	male
6352	2-010 Neurofibroma	-1.26296033683746	CCL5	2-010	Neurofibroma	-/-	male
6503	2-010 Neurofibroma	2.94243802791349	SLA	2-010	Neurofibroma	-/-	male
6504	2-010 Neurofibroma	0.0677681823158867	SLAMF1	2-010	Neurofibroma	-/-	male
6693	2-010 Neurofibroma	0.648843675145794	SPN	2-010	Neurofibroma	-/-	male
8477	2-010 Neurofibroma	2.46853364713706	GPR65	2-010	Neurofibroma	-/-	male
915	2-010 Neurofibroma	-1.80086043217711	CD3D	2-010	Neurofibroma	-/-	male
939	2-010 Neurofibroma	-0.111629589594912	CD27	2-010	Neurofibroma	-/-	male
944	2-010 Neurofibroma	2.33456812568601	TNFSF8	2-010	Neurofibroma	-/-	male
945	2-010 Neurofibroma	2.7739775677474	CD33	2-010	Neurofibroma	-/-	male
58475	2-010 Neurofibroma	2.08136735114752	MS4A7	2-010	Neurofibroma	-/-	male
100036519	2-010 Neurofibroma	-0.88496979668126		2-010	Neurofibroma	-/-	male
100129885	2-010 Neurofibroma	-0.248617689183767		2-010	Neurofibroma	-/-	male
100131980	2-010 Neurofibroma	-2.00103563890663	ZNF705G	2-010	Neurofibroma	-/-	male
100132396	2-010 Neurofibroma	-2.19010850696921	ZNF705B	2-010	Neurofibroma	-/-	male
155060	2-010 Neurofibroma	-1.38679647823708		2-010	Neurofibroma	-/-	male
201181	2-010 Neurofibroma	-2.33238867523988	ZNF385C	2-010	Neurofibroma	-/-	male
2086	2-010 Neurofibroma	-1.3461626645983	ERV3-1	2-010	Neurofibroma	-/-	male
22947	2-010 Neurofibroma	-1.94123662848585		2-010	Neurofibroma	-/-	male
26583	2-010 Neurofibroma	-1.84218561956766		2-010	Neurofibroma	-/-	male
360030	2-010 Neurofibroma	-9.04913836310116	NANOGNB	2-010	Neurofibroma	-/-	male
399669	2-010 Neurofibroma	-0.982493748082347		2-010	Neurofibroma	-/-	male
4297	2-010 Neurofibroma	1.01876211997147	KMT2A	2-010	Neurofibroma	-/-	male
441056	2-010 Neurofibroma	-1.480634367728		2-010	Neurofibroma	-/-	male
4610	2-010 Neurofibroma	-0.391722133152447	MYCL	2-010	Neurofibroma	-/-	male
55634	2-010 Neurofibroma	0.227314376855545	KRBOX4	2-010	Neurofibroma	-/-	male
643719	2-010 Neurofibroma	-2.58174204838116		2-010	Neurofibroma	-/-	male
647589	2-010 Neurofibroma	-2.70021375618293	ANHX	2-010	Neurofibroma	-/-	male
6936	2-010 Neurofibroma	1.01123819332487	GCFC2	2-010	Neurofibroma	-/-	male
727857	2-010 Neurofibroma	-0.912695453181376	BHLHA9	2-010	Neurofibroma	-/-	male
728410	2-010 Neurofibroma	-1.85619963231004		2-010	Neurofibroma	-/-	male
729648	2-010 Neurofibroma	-0.33331099858712		2-010	Neurofibroma	-/-	male
730087	2-010 Neurofibroma	-1.28016910069398	ZNF726	2-010	Neurofibroma	-/-	male
745	2-010 Neurofibroma	-1.21898361436872	MYRF	2-010	Neurofibroma	-/-	male
7741	2-010 Neurofibroma	-3.41719784727518	ZSCAN26	2-010	Neurofibroma	-/-	male
8531	2-010 Neurofibroma	1.49261673183152	YBX3	2-010	Neurofibroma	-/-	male
85446	2-010 Neurofibroma	-2.3810303590217	ZFHX2	2-010	Neurofibroma	-/-	male
8882	2-010 Neurofibroma	4.63245497997884	ZPR1	2-010	Neurofibroma	-/-	male
94104	2-010 Neurofibroma	-0.491549895887876	PAXBP1	2-010	Neurofibroma	-/-	male
9757	2-010 Neurofibroma	0.931285187599019	KMT2B	2-010	Neurofibroma	-/-	male
100130302	2-010 Neurofibroma	-0.425185138800261		2-010	Neurofibroma	-/-	male
10772	2-010 Neurofibroma	1.32265122777586	SRSF10	2-010	Neurofibroma	-/-	male
26523	2-010 Neurofibroma	3.6801132244132	AGO1	2-010	Neurofibroma	-/-	male
55257	2-010 Neurofibroma	-2.37405137342056	MRGBP	2-010	Neurofibroma	-/-	male
6427	2-010 Neurofibroma	1.58416363521028	SRSF2	2-010	Neurofibroma	-/-	male
653656	2-010 Neurofibroma	-3.39819746522153	MBD3L4	2-010	Neurofibroma	-/-	male
653657	2-010 Neurofibroma	-3.33344722343525	MBD3L3	2-010	Neurofibroma	-/-	male
727837	2-010 Neurofibroma	-0.897912582194365	SSX2B	2-010	Neurofibroma	-/-	male
7936	2-010 Neurofibroma	2.1732508033281	NELFE	2-010	Neurofibroma	-/-	male
7978	2-010 Neurofibroma	-0.713035585397607	MTERF1	2-010	Neurofibroma	-/-	male
8725	2-010 Neurofibroma	1.19748697801712	URI1	2-010	Neurofibroma	-/-	male
100132285	2-010 Neurofibroma	0.0624451298528168		2-010	Neurofibroma	-/-	male
100137049	2-010 Neurofibroma	-1.09223649082293	PLA2G4B	2-010	Neurofibroma	-/-	male
100272148	2-010 Neurofibroma	-0.0217289950113088		2-010	Neurofibroma	-/-	male
100506627	2-010 Neurofibroma	-3.31736202847475		2-010	Neurofibroma	-/-	male
100528032	2-010 Neurofibroma	0.956690590359881		2-010	Neurofibroma	-/-	male
100820829	2-010 Neurofibroma	1.21382702089362	MYZAP	2-010	Neurofibroma	-/-	male
10175	2-010 Neurofibroma	1.38626325050732	CNIH1	2-010	Neurofibroma	-/-	male
11064	2-010 Neurofibroma	-0.838468880862625	CNTRL	2-010	Neurofibroma	-/-	male
11261	2-010 Neurofibroma	2.66976639653229	CHP1	2-010	Neurofibroma	-/-	male
1238	2-010 Neurofibroma	-1.24304352933405	ACKR2	2-010	Neurofibroma	-/-	male
221395	2-010 Neurofibroma	2.58416863493449	ADGRF5	2-010	Neurofibroma	-/-	male
23284	2-010 Neurofibroma	-1.86557594472742	ADGRL3	2-010	Neurofibroma	-/-	male
23329	2-010 Neurofibroma	0.585160649056805	TBC1D30	2-010	Neurofibroma	-/-	male
26084	2-010 Neurofibroma	-1.40688436586197	ARHGEF26	2-010	Neurofibroma	-/-	male
26494	2-010 Neurofibroma	-2.92948512021143	OR8G1	2-010	Neurofibroma	-/-	male
2852	2-010 Neurofibroma	-1.06012171719155	GPER1	2-010	Neurofibroma	-/-	male
2856	2-010 Neurofibroma	-1.65086476886015	GPR33	2-010	Neurofibroma	-/-	male
29965	2-010 Neurofibroma	0.360696947232297	CDIP1	2-010	Neurofibroma	-/-	male
3125	2-010 Neurofibroma	-0.464687739365735		2-010	Neurofibroma	-/-	male
3126	2-010 Neurofibroma	0.576303466535441		2-010	Neurofibroma	-/-	male
343578	2-010 Neurofibroma	-3.70200703532501	ARHGAP40	2-010	Neurofibroma	-/-	male
3806	2-010 Neurofibroma	-0.365010011090277		2-010	Neurofibroma	-/-	male
3810	2-010 Neurofibroma	-0.652529462714329		2-010	Neurofibroma	-/-	male
3813	2-010 Neurofibroma	-0.680780255757552		2-010	Neurofibroma	-/-	male
390174	2-010 Neurofibroma	0.00951302889309701	OR9G1	2-010	Neurofibroma	-/-	male
401387	2-010 Neurofibroma	-2.76854941408273	LRRD1	2-010	Neurofibroma	-/-	male
402317	2-010 Neurofibroma	-0.802142101274466	OR2A42	2-010	Neurofibroma	-/-	male
504189	2-010 Neurofibroma	-0.542584120195448		2-010	Neurofibroma	-/-	male
51554	2-010 Neurofibroma	2.13786838466196	ACKR4	2-010	Neurofibroma	-/-	male
54734	2-010 Neurofibroma	2.27389125187654	RAB39A	2-010	Neurofibroma	-/-	male
554313	2-010 Neurofibroma	0.708056982262912	HIST2H4B	2-010	Neurofibroma	-/-	male
55701	2-010 Neurofibroma	0.789631191901532	ARHGEF40	2-010	Neurofibroma	-/-	male
55714	2-010 Neurofibroma	0.897207877099564	TENM3	2-010	Neurofibroma	-/-	male
58508	2-010 Neurofibroma	-2.14709780906861	KMT2C	2-010	Neurofibroma	-/-	male
5891	2-010 Neurofibroma	-3.01191852075045	MOK	2-010	Neurofibroma	-/-	male
606	2-010 Neurofibroma	-5.73755157326618		2-010	Neurofibroma	-/-	male
642517	2-010 Neurofibroma	-1.85203501133119	AGAP9	2-010	Neurofibroma	-/-	male
653160	2-010 Neurofibroma	0.139274424985805		2-010	Neurofibroma	-/-	male
654341	2-010 Neurofibroma	-1.73212009651018		2-010	Neurofibroma	-/-	male
728118	2-010 Neurofibroma	-0.482536814570634	NUTM2A	2-010	Neurofibroma	-/-	male
728404	2-010 Neurofibroma	-0.544880897424065		2-010	Neurofibroma	-/-	male
79334	2-010 Neurofibroma	-1.37494655643897	OR11H2	2-010	Neurofibroma	-/-	male
7955	2-010 Neurofibroma	1.10250016544164		2-010	Neurofibroma	-/-	male
8085	2-010 Neurofibroma	2.92479868757187	KMT2D	2-010	Neurofibroma	-/-	male
8386	2-010 Neurofibroma	-1.15141110513686	OR1D5	2-010	Neurofibroma	-/-	male
84435	2-010 Neurofibroma	-2.78242320869357	ADGRA1	2-010	Neurofibroma	-/-	male
8649	2-010 Neurofibroma	1.90422819696086	LAMTOR3	2-010	Neurofibroma	-/-	male
9200	2-010 Neurofibroma	-0.74498220731757	HACD1	2-010	Neurofibroma	-/-	male
9288	2-010 Neurofibroma	-2.78331356068313		2-010	Neurofibroma	-/-	male
917	2-010 Neurofibroma	2.27410350885119	CD3G	2-010	Neurofibroma	-/-	male
921	2-010 Neurofibroma	0.610601308565843	CD5	2-010	Neurofibroma	-/-	male
51402	2-010 Neurofibroma	-0.477503813610965		2-010	Neurofibroma	-/-	male
653544	2-010 Neurofibroma	-0.613822113975598		2-010	Neurofibroma	-/-	male
653545	2-010 Neurofibroma	-0.524001812232872		2-010	Neurofibroma	-/-	male
280660	2-010 Neurofibroma	-2.04234312945403		2-010	Neurofibroma	-/-	male
4276	2-010 Neurofibroma	0.714248596274639		2-010	Neurofibroma	-/-	male
5505	2-010 Neurofibroma	1.15742975249083		2-010	Neurofibroma	-/-	male
8385	2-010 Neurofibroma	-0.398533621682641		2-010	Neurofibroma	-/-	male
100129543	2-010 Neurofibroma	-2.81006104467861	ZNF730	2-010	Neurofibroma	-/-	male
196446	2-010 Neurofibroma	-5.22652798111856	MYRFL	2-010	Neurofibroma	-/-	male
285346	2-010 Neurofibroma	-0.435926198840952	ZNF852	2-010	Neurofibroma	-/-	male
349334	2-010 Neurofibroma	-1.22854423335056	FOXD4L4	2-010	Neurofibroma	-/-	male
653548	2-010 Neurofibroma	-0.901280441682126		2-010	Neurofibroma	-/-	male
7617	2-010 Neurofibroma	-2.09739786144102	ZNF66	2-010	Neurofibroma	-/-	male
84528	2-010 Neurofibroma	-0.405462285743333	RHOXF2	2-010	Neurofibroma	-/-	male
86614	2-010 Neurofibroma	-1.10298681547779	HSFY1	2-010	Neurofibroma	-/-	male
548313	2-010 Neurofibroma	-1.52598804899603		2-010	Neurofibroma	-/-	male
26497	2-010 Neurofibroma	-1.60482219521905	OR10D3	2-010	Neurofibroma	-/-	male
2812	2-010 Neurofibroma	-1.37050999946741	GP1BB	2-010	Neurofibroma	-/-	male
283110	2-010 Neurofibroma	-1.47264023199672		2-010	Neurofibroma	-/-	male
317702	2-010 Neurofibroma	-0.966888304697913		2-010	Neurofibroma	-/-	male
3492	2-010 Neurofibroma	-2.61220745552782		2-010	Neurofibroma	-/-	male
3535	2-010 Neurofibroma	-1.0418990516658		2-010	Neurofibroma	-/-	male
652991	2-010 Neurofibroma	-1.20152033238955	SKOR2	2-010	Neurofibroma	-/-	male
81399	2-010 Neurofibroma	0.355229831614642		2-010	Neurofibroma	-/-	male
10002	2-012 Neurofibroma	-2.61915310898382	NR2E3	2-012	Neurofibroma	-/-	male
10009	2-012 Neurofibroma	3.66996876097751	ZBTB33	2-012	Neurofibroma	-/-	male
100101467	2-012 Neurofibroma	0.0715326816254592	ZSCAN30	2-012	Neurofibroma	-/-	male
100125288	2-012 Neurofibroma	-4.52481264693419	ZGLP1	2-012	Neurofibroma	-/-	male
100129842	2-012 Neurofibroma	-0.512336170363375	ZNF737	2-012	Neurofibroma	-/-	male
100130086	2-012 Neurofibroma	-2.89566577437921	HSFX2	2-012	Neurofibroma	-/-	male
100131827	2-012 Neurofibroma	-0.340324745473507	ZNF717	2-012	Neurofibroma	-/-	male
100271849	2-012 Neurofibroma	-3.47999581937945	MEF2B	2-012	Neurofibroma	-/-	male
100506164	2-012 Neurofibroma	-2.97241979301603	HSFX1	2-012	Neurofibroma	-/-	male
10062	2-012 Neurofibroma	0.0592231420405812	NR1H3	2-012	Neurofibroma	-/-	male
10113	2-012 Neurofibroma	1.0301249177609	PREB	2-012	Neurofibroma	-/-	male
10127	2-012 Neurofibroma	-0.815365346244821	ZNF263	2-012	Neurofibroma	-/-	male
10153	2-012 Neurofibroma	4.50600667280097	CEBPZ	2-012	Neurofibroma	-/-	male
10155	2-012 Neurofibroma	0.974802211147156	TRIM28	2-012	Neurofibroma	-/-	male
10168	2-012 Neurofibroma	1.76454542388382	ZNF197	2-012	Neurofibroma	-/-	male
10194	2-012 Neurofibroma	1.52426892468353	TSHZ1	2-012	Neurofibroma	-/-	male
10215	2-012 Neurofibroma	-1.11375225345751	OLIG2	2-012	Neurofibroma	-/-	male
10224	2-012 Neurofibroma	-2.19840117452642	ZNF443	2-012	Neurofibroma	-/-	male
10260	2-012 Neurofibroma	3.27359774686691	DENND4A	2-012	Neurofibroma	-/-	male
10265	2-012 Neurofibroma	-1.63124863522004	IRX5	2-012	Neurofibroma	-/-	male
1029	2-012 Neurofibroma	-1.63467559603964	CDKN2A	2-012	Neurofibroma	-/-	male
10302	2-012 Neurofibroma	1.5382573229566	SNAPC5	2-012	Neurofibroma	-/-	male
10308	2-012 Neurofibroma	2.96240723178846	ZNF267	2-012	Neurofibroma	-/-	male
10320	2-012 Neurofibroma	4.01028545113892	IKZF1	2-012	Neurofibroma	-/-	male
10346	2-012 Neurofibroma	4.1967469664435	TRIM22	2-012	Neurofibroma	-/-	male
10362	2-012 Neurofibroma	-1.73335761368579	HMG20B	2-012	Neurofibroma	-/-	male
10363	2-012 Neurofibroma	1.93450534455896	HMG20A	2-012	Neurofibroma	-/-	male
10365	2-012 Neurofibroma	0.0855171844183389	KLF2	2-012	Neurofibroma	-/-	male
10370	2-012 Neurofibroma	1.80255050101584	CITED2	2-012	Neurofibroma	-/-	male
10379	2-012 Neurofibroma	1.77489891979235	IRF9	2-012	Neurofibroma	-/-	male
10389	2-012 Neurofibroma	-2.19194027105837	SCML2	2-012	Neurofibroma	-/-	male
1044	2-012 Neurofibroma	-1.83781741317911	CDX1	2-012	Neurofibroma	-/-	male
1045	2-012 Neurofibroma	-3.14040088622224	CDX2	2-012	Neurofibroma	-/-	male
1046	2-012 Neurofibroma	-0.707884626296005	CDX4	2-012	Neurofibroma	-/-	male
10463	2-012 Neurofibroma	5.52070703206644	SLC30A9	2-012	Neurofibroma	-/-	male
10467	2-012 Neurofibroma	0.466604094845756	ZNHIT1	2-012	Neurofibroma	-/-	male
10472	2-012 Neurofibroma	-0.749087405303708	ZBTB18	2-012	Neurofibroma	-/-	male
10474	2-012 Neurofibroma	1.29519470257125	TADA3	2-012	Neurofibroma	-/-	male
10481	2-012 Neurofibroma	-2.2566669419794	HOXB13	2-012	Neurofibroma	-/-	male
10488	2-012 Neurofibroma	1.09896452147209	CREB3	2-012	Neurofibroma	-/-	male
1050	2-012 Neurofibroma	-2.05778000720515	CEBPA	2-012	Neurofibroma	-/-	male
1051	2-012 Neurofibroma	1.19153406748489	CEBPB	2-012	Neurofibroma	-/-	male
1052	2-012 Neurofibroma	1.65708485406896	CEBPD	2-012	Neurofibroma	-/-	male
10520	2-012 Neurofibroma	-1.41269674216912	ZNF211	2-012	Neurofibroma	-/-	male
1053	2-012 Neurofibroma	1.53438424746322	CEBPE	2-012	Neurofibroma	-/-	male
10538	2-012 Neurofibroma	1.16280162708827	BATF	2-012	Neurofibroma	-/-	male
1054	2-012 Neurofibroma	0.382831696192721	CEBPG	2-012	Neurofibroma	-/-	male
10573	2-012 Neurofibroma	1.23448290203752	MRPL28	2-012	Neurofibroma	-/-	male
10589	2-012 Neurofibroma	1.86060455086864	DRAP1	2-012	Neurofibroma	-/-	male
10608	2-012 Neurofibroma	-0.947357040258044	MXD4	2-012	Neurofibroma	-/-	male
10616	2-012 Neurofibroma	-1.40571173634929	RBCK1	2-012	Neurofibroma	-/-	male
10626	2-012 Neurofibroma	-0.00583831567954506	TRIM16	2-012	Neurofibroma	-/-	male
10655	2-012 Neurofibroma	-1.94105125247201	DMRT2	2-012	Neurofibroma	-/-	male
10660	2-012 Neurofibroma	-2.22020593238214	LBX1	2-012	Neurofibroma	-/-	male
10661	2-012 Neurofibroma	-1.98955299029119	KLF1	2-012	Neurofibroma	-/-	male
10691	2-012 Neurofibroma	2.18852620103215	GMEB1	2-012	Neurofibroma	-/-	male
10716	2-012 Neurofibroma	-1.93972055483809	TBR1	2-012	Neurofibroma	-/-	male
10725	2-012 Neurofibroma	1.23493848774114	NFAT5	2-012	Neurofibroma	-/-	male
10732	2-012 Neurofibroma	-0.578227492259176	TCFL5	2-012	Neurofibroma	-/-	male
10736	2-012 Neurofibroma	-0.968149070783659	SIX2	2-012	Neurofibroma	-/-	male
10745	2-012 Neurofibroma	-0.664308047246528	PHTF1	2-012	Neurofibroma	-/-	male
10765	2-012 Neurofibroma	2.16552071259121	KDM5B	2-012	Neurofibroma	-/-	male
10771	2-012 Neurofibroma	4.12413091509427	ZMYND11	2-012	Neurofibroma	-/-	male
10773	2-012 Neurofibroma	3.15668455750266	ZBTB6	2-012	Neurofibroma	-/-	male
10781	2-012 Neurofibroma	-1.68669911027031	ZNF266	2-012	Neurofibroma	-/-	male
10782	2-012 Neurofibroma	-0.305811890224685	ZNF274	2-012	Neurofibroma	-/-	male
10793	2-012 Neurofibroma	-2.31741291775274	ZNF273	2-012	Neurofibroma	-/-	male
10794	2-012 Neurofibroma	1.93449436381365	ZNF460	2-012	Neurofibroma	-/-	male
10795	2-012 Neurofibroma	1.8526255769943	ZNF268	2-012	Neurofibroma	-/-	male
10838	2-012 Neurofibroma	1.3852553854819	ZNF275	2-012	Neurofibroma	-/-	male
10902	2-012 Neurofibroma	-1.12904063329569	BRD8	2-012	Neurofibroma	-/-	male
10906	2-012 Neurofibroma	2.0665157534371	TRAFD1	2-012	Neurofibroma	-/-	male
10943	2-012 Neurofibroma	1.32399957808439	MSL3	2-012	Neurofibroma	-/-	male
11016	2-012 Neurofibroma	2.90758326781985	ATF7	2-012	Neurofibroma	-/-	male
11023	2-012 Neurofibroma	-1.70731438170557	VAX1	2-012	Neurofibroma	-/-	male
11063	2-012 Neurofibroma	-1.34004156258621	SOX30	2-012	Neurofibroma	-/-	male
11107	2-012 Neurofibroma	0.915474704851665	PRDM5	2-012	Neurofibroma	-/-	male
11108	2-012 Neurofibroma	2.07065866667301	PRDM4	2-012	Neurofibroma	-/-	male
1112	2-012 Neurofibroma	3.39898268526851	FOXN3	2-012	Neurofibroma	-/-	male
11143	2-012 Neurofibroma	2.06343091864081	KAT7	2-012	Neurofibroma	-/-	male
11166	2-012 Neurofibroma	-1.55374625928553	SOX21	2-012	Neurofibroma	-/-	male
11176	2-012 Neurofibroma	2.93220086853	BAZ2A	2-012	Neurofibroma	-/-	male
11177	2-012 Neurofibroma	3.01783267279429	BAZ1A	2-012	Neurofibroma	-/-	male
11178	2-012 Neurofibroma	1.84633440668881	LZTS1	2-012	Neurofibroma	-/-	male
11179	2-012 Neurofibroma	3.99730124165786	ZNF277	2-012	Neurofibroma	-/-	male
11244	2-012 Neurofibroma	3.85676215350499	ZHX1	2-012	Neurofibroma	-/-	male
11262	2-012 Neurofibroma	-0.817058995155576	SP140	2-012	Neurofibroma	-/-	male
112770	2-012 Neurofibroma	2.14909565101306	GLMP	2-012	Neurofibroma	-/-	male
11278	2-012 Neurofibroma	2.05582105493703	KLF12	2-012	Neurofibroma	-/-	male
11279	2-012 Neurofibroma	-0.566652152786913	KLF8	2-012	Neurofibroma	-/-	male
11281	2-012 Neurofibroma	-3.03845659584579	POU6F2	2-012	Neurofibroma	-/-	male
11317	2-012 Neurofibroma	-4.19312661175703	RBPJL	2-012	Neurofibroma	-/-	male
113835	2-012 Neurofibroma	-1.35295378577561	ZNF257	2-012	Neurofibroma	-/-	male
114026	2-012 Neurofibroma	-3.86255540772137	ZIM3	2-012	Neurofibroma	-/-	male
114821	2-012 Neurofibroma	-1.3365032167317	ZBED9	2-012	Neurofibroma	-/-	male
114991	2-012 Neurofibroma	-0.189325244906676	ZNF618	2-012	Neurofibroma	-/-	male
115196	2-012 Neurofibroma	-2.71640420654042	ZNF554	2-012	Neurofibroma	-/-	male
115509	2-012 Neurofibroma	2.43657024372111	ZNF689	2-012	Neurofibroma	-/-	male
115560	2-012 Neurofibroma	0.718310898614527	ZNF501	2-012	Neurofibroma	-/-	male
115950	2-012 Neurofibroma	-2.07141918331361	ZNF653	2-012	Neurofibroma	-/-	male
116071	2-012 Neurofibroma	1.9075752963804	BATF2	2-012	Neurofibroma	-/-	male
116113	2-012 Neurofibroma	-1.48540823767177	FOXP4	2-012	Neurofibroma	-/-	male
116115	2-012 Neurofibroma	0.0697363349340034	ZNF526	2-012	Neurofibroma	-/-	male
116225	2-012 Neurofibroma	-1.20574545083988	ZMYND19	2-012	Neurofibroma	-/-	male
116412	2-012 Neurofibroma	-2.2893845652446	ZNF837	2-012	Neurofibroma	-/-	male
116448	2-012 Neurofibroma	-1.47195718289546	OLIG1	2-012	Neurofibroma	-/-	male
117581	2-012 Neurofibroma	1.52320438713932	TWIST2	2-012	Neurofibroma	-/-	male
117608	2-012 Neurofibroma	0.235541206376776	ZNF354B	2-012	Neurofibroma	-/-	male
118472	2-012 Neurofibroma	1.49827454732609	ZNF511	2-012	Neurofibroma	-/-	male
118490	2-012 Neurofibroma	6.90754720361415	MSS51	2-012	Neurofibroma	-/-	male
118738	2-012 Neurofibroma	-2.51463710021428	ZNF488	2-012	Neurofibroma	-/-	male
118813	2-012 Neurofibroma	-1.13116359993687	ZFYVE27	2-012	Neurofibroma	-/-	male
120237	2-012 Neurofibroma	-0.947058312268334	DBX1	2-012	Neurofibroma	-/-	male
121274	2-012 Neurofibroma	0.589008084310598	ZNF641	2-012	Neurofibroma	-/-	male
121340	2-012 Neurofibroma	-1.54132442056993	SP7	2-012	Neurofibroma	-/-	male
121536	2-012 Neurofibroma	2.81220511346671	AEBP2	2-012	Neurofibroma	-/-	male
121549	2-012 Neurofibroma	-1.440853660303	ASCL4	2-012	Neurofibroma	-/-	male
121599	2-012 Neurofibroma	-0.835353593104917	SPIC	2-012	Neurofibroma	-/-	male
121643	2-012 Neurofibroma	-3.68655052583039	FOXN4	2-012	Neurofibroma	-/-	male
122953	2-012 Neurofibroma	2.23184545812432	JDP2	2-012	Neurofibroma	-/-	male
124245	2-012 Neurofibroma	1.44003490908164	ZC3H18	2-012	Neurofibroma	-/-	male
124411	2-012 Neurofibroma	1.93451469290693	ZNF720	2-012	Neurofibroma	-/-	male
124535	2-012 Neurofibroma	-2.01247755919309	HSF5	2-012	Neurofibroma	-/-	male
124961	2-012 Neurofibroma	-2.06174964874817	ZFP3	2-012	Neurofibroma	-/-	male
125150	2-012 Neurofibroma	-0.761743662173356	ZSWIM7	2-012	Neurofibroma	-/-	male
125893	2-012 Neurofibroma	-0.461808347474768	ZNF816	2-012	Neurofibroma	-/-	male
126017	2-012 Neurofibroma	1.20737740632121	ZNF813	2-012	Neurofibroma	-/-	male
126068	2-012 Neurofibroma	0.603917570715397	ZNF441	2-012	Neurofibroma	-/-	male
126069	2-012 Neurofibroma	-1.89473852961247	ZNF491	2-012	Neurofibroma	-/-	male
126070	2-012 Neurofibroma	-1.22933476088624	ZNF440	2-012	Neurofibroma	-/-	male
126231	2-012 Neurofibroma	0.485948619801532	ZNF573	2-012	Neurofibroma	-/-	male
126295	2-012 Neurofibroma	-1.30935932929692	ZNF57	2-012	Neurofibroma	-/-	male
126299	2-012 Neurofibroma	-2.26213038114688	ZNF428	2-012	Neurofibroma	-/-	male
126375	2-012 Neurofibroma	0.524064111041936	ZNF792	2-012	Neurofibroma	-/-	male
126626	2-012 Neurofibroma	-0.389346290634367	GABPB2	2-012	Neurofibroma	-/-	male
127343	2-012 Neurofibroma	-1.8123869480258	DMBX1	2-012	Neurofibroma	-/-	male
127396	2-012 Neurofibroma	-1.3512802462417	ZNF684	2-012	Neurofibroma	-/-	male
127428	2-012 Neurofibroma	0.43752313145785	TCEANC2	2-012	Neurofibroma	-/-	male
127665	2-012 Neurofibroma	-2.35466984636932	ZNF648	2-012	Neurofibroma	-/-	male
128209	2-012 Neurofibroma	1.4211156216602	KLF17	2-012	Neurofibroma	-/-	male
128408	2-012 Neurofibroma	-0.665816338264811	BHLHE23	2-012	Neurofibroma	-/-	male
128553	2-012 Neurofibroma	2.1148821036463	TSHZ2	2-012	Neurofibroma	-/-	male
128611	2-012 Neurofibroma	-2.03744074972013	ZNF831	2-012	Neurofibroma	-/-	male
129025	2-012 Neurofibroma	-2.71661885180874	ZNF280A	2-012	Neurofibroma	-/-	male
130557	2-012 Neurofibroma	-2.96149684520405	ZNF513	2-012	Neurofibroma	-/-	male
130617	2-012 Neurofibroma	-1.33059591298657	ZFAND2B	2-012	Neurofibroma	-/-	male
131096	2-012 Neurofibroma	-2.62076787707514	KCNH8	2-012	Neurofibroma	-/-	male
131540	2-012 Neurofibroma	-2.19562373586884	ZDHHC19	2-012	Neurofibroma	-/-	male
1316	2-012 Neurofibroma	3.76417095593332	KLF6	2-012	Neurofibroma	-/-	male
132625	2-012 Neurofibroma	-2.16797699263927	ZFP42	2-012	Neurofibroma	-/-	male
133923	2-012 Neurofibroma	-4.4291105398184	ZNF474	2-012	Neurofibroma	-/-	male
134187	2-012 Neurofibroma	-2.13741437572085	POU5F2	2-012	Neurofibroma	-/-	male
135935	2-012 Neurofibroma	-2.43850711186598	NOBOX	2-012	Neurofibroma	-/-	male
136051	2-012 Neurofibroma	-1.49404084316305	ZNF786	2-012	Neurofibroma	-/-	male
136259	2-012 Neurofibroma	-1.54556895164111	KLF14	2-012	Neurofibroma	-/-	male
137209	2-012 Neurofibroma	-1.31837556419666	ZNF572	2-012	Neurofibroma	-/-	male
137814	2-012 Neurofibroma	-0.511440521741802	NKX2-6	2-012	Neurofibroma	-/-	male
1385	2-012 Neurofibroma	4.7426926739768	CREB1	2-012	Neurofibroma	-/-	male
1386	2-012 Neurofibroma	5.27413459791164	ATF2	2-012	Neurofibroma	-/-	male
1387	2-012 Neurofibroma	0.960991687236333	CREBBP	2-012	Neurofibroma	-/-	male
1388	2-012 Neurofibroma	1.49806292950272	ATF6B	2-012	Neurofibroma	-/-	male
1389	2-012 Neurofibroma	4.41938269547162	CREBL2	2-012	Neurofibroma	-/-	male
1390	2-012 Neurofibroma	2.30738577377135	CREM	2-012	Neurofibroma	-/-	male
139324	2-012 Neurofibroma	1.64886264609463	HDX	2-012	Neurofibroma	-/-	male
139628	2-012 Neurofibroma	-0.641990762348795	FOXR2	2-012	Neurofibroma	-/-	male
139735	2-012 Neurofibroma	1.22417574991078	ZFP92	2-012	Neurofibroma	-/-	male
140467	2-012 Neurofibroma	-2.21864092324053	ZNF358	2-012	Neurofibroma	-/-	male
1406	2-012 Neurofibroma	-5.46790824385578	CRX	2-012	Neurofibroma	-/-	male
140612	2-012 Neurofibroma	-0.168341937939519	ZFP28	2-012	Neurofibroma	-/-	male
140628	2-012 Neurofibroma	-1.89114942147678	GATA5	2-012	Neurofibroma	-/-	male
140685	2-012 Neurofibroma	0.322482137827354	ZBTB46	2-012	Neurofibroma	-/-	male
140690	2-012 Neurofibroma	-1.15102262731046	CTCFL	2-012	Neurofibroma	-/-	male
140831	2-012 Neurofibroma	-1.82895618144035	ZSWIM3	2-012	Neurofibroma	-/-	male
140883	2-012 Neurofibroma	-1.04909259681005	ZNF280B	2-012	Neurofibroma	-/-	male
144348	2-012 Neurofibroma	2.18689125231112	ZNF664	2-012	Neurofibroma	-/-	male
144455	2-012 Neurofibroma	-0.712022343442967	E2F7	2-012	Neurofibroma	-/-	male
145258	2-012 Neurofibroma	-1.77825545275967	GSC	2-012	Neurofibroma	-/-	male
145873	2-012 Neurofibroma	-1.88513284083823	MESP2	2-012	Neurofibroma	-/-	male
146050	2-012 Neurofibroma	1.56099719436523	ZSCAN29	2-012	Neurofibroma	-/-	male
146198	2-012 Neurofibroma	-0.310128659194317	ZFP90	2-012	Neurofibroma	-/-	male
146434	2-012 Neurofibroma	2.23255436270742	ZNF597	2-012	Neurofibroma	-/-	male
146540	2-012 Neurofibroma	-2.14007178070857	ZNF785	2-012	Neurofibroma	-/-	male
146542	2-012 Neurofibroma	-3.34194326850167	ZNF688	2-012	Neurofibroma	-/-	male
147657	2-012 Neurofibroma	-0.335883608510025	ZNF480	2-012	Neurofibroma	-/-	male
147658	2-012 Neurofibroma	-1.445009983227	ZNF534	2-012	Neurofibroma	-/-	male
147660	2-012 Neurofibroma	-1.67007393609171	ZNF578	2-012	Neurofibroma	-/-	male
147687	2-012 Neurofibroma	-1.08862571290531	ZNF417	2-012	Neurofibroma	-/-	male
147694	2-012 Neurofibroma	0.337195262256516	ZNF548	2-012	Neurofibroma	-/-	male
147741	2-012 Neurofibroma	-2.03724949058913	ZNF560	2-012	Neurofibroma	-/-	male
147807	2-012 Neurofibroma	0.178609002202495	ZNF524	2-012	Neurofibroma	-/-	male
147808	2-012 Neurofibroma	-2.57737233502155	ZNF784	2-012	Neurofibroma	-/-	male
147837	2-012 Neurofibroma	-1.24405126906399	ZNF563	2-012	Neurofibroma	-/-	male
147912	2-012 Neurofibroma	-1.24540045125055	SIX5	2-012	Neurofibroma	-/-	male
147923	2-012 Neurofibroma	2.19785487025076	ZNF420	2-012	Neurofibroma	-/-	male
147929	2-012 Neurofibroma	-1.26087556345207	ZNF565	2-012	Neurofibroma	-/-	male
147948	2-012 Neurofibroma	-0.403252013521574	ZNF582	2-012	Neurofibroma	-/-	male
147949	2-012 Neurofibroma	0.951173255438729	ZNF583	2-012	Neurofibroma	-/-	male
148103	2-012 Neurofibroma	-1.68158489296599	ZNF599	2-012	Neurofibroma	-/-	male
148156	2-012 Neurofibroma	-0.381761601332409	ZNF558	2-012	Neurofibroma	-/-	male
148198	2-012 Neurofibroma	-2.02916944150061	ZNF98	2-012	Neurofibroma	-/-	male
1482	2-012 Neurofibroma	-1.56791056874805	NKX2-5	2-012	Neurofibroma	-/-	male
148206	2-012 Neurofibroma	0.0284033518226315	ZNF714	2-012	Neurofibroma	-/-	male
148213	2-012 Neurofibroma	-0.448401644537599	ZNF681	2-012	Neurofibroma	-/-	male
148254	2-012 Neurofibroma	0.195007835363965	ZNF555	2-012	Neurofibroma	-/-	male
148266	2-012 Neurofibroma	0.153539650209682	ZNF569	2-012	Neurofibroma	-/-	male
148268	2-012 Neurofibroma	2.01866777685129	ZNF570	2-012	Neurofibroma	-/-	male
148327	2-012 Neurofibroma	-3.9634067620709	CREB3L4	2-012	Neurofibroma	-/-	male
1487	2-012 Neurofibroma	0.0447330906910733	CTBP1	2-012	Neurofibroma	-/-	male
1488	2-012 Neurofibroma	0.646016603912527	CTBP2	2-012	Neurofibroma	-/-	male
148979	2-012 Neurofibroma	-1.61736805344998	GLIS1	2-012	Neurofibroma	-/-	male
149041	2-012 Neurofibroma	2.69642833872023	RC3H1	2-012	Neurofibroma	-/-	male
149076	2-012 Neurofibroma	-2.32334387123734	ZNF362	2-012	Neurofibroma	-/-	male
1499	2-012 Neurofibroma	3.87716362629561	CTNNB1	2-012	Neurofibroma	-/-	male
150921	2-012 Neurofibroma	-0.702690096986612	TCF23	2-012	Neurofibroma	-/-	male
151112	2-012 Neurofibroma	-1.35715766055809	ZSWIM2	2-012	Neurofibroma	-/-	male
151126	2-012 Neurofibroma	-1.36677257018823	ZNF385B	2-012	Neurofibroma	-/-	male
152098	2-012 Neurofibroma	0.234611051657177	ZCWPW2	2-012	Neurofibroma	-/-	male
1523	2-012 Neurofibroma	1.76594602373441	CUX1	2-012	Neurofibroma	-/-	male
152485	2-012 Neurofibroma	1.97557441105731	ZNF827	2-012	Neurofibroma	-/-	male
152518	2-012 Neurofibroma	1.47422693424912	NFXL1	2-012	Neurofibroma	-/-	male
152687	2-012 Neurofibroma	-1.25689068485005	ZNF595	2-012	Neurofibroma	-/-	male
153222	2-012 Neurofibroma	4.02530126243961	CREBRF	2-012	Neurofibroma	-/-	male
153527	2-012 Neurofibroma	3.4250818082761	ZMAT2	2-012	Neurofibroma	-/-	male
153572	2-012 Neurofibroma	-1.44353633120603	IRX2	2-012	Neurofibroma	-/-	male
155054	2-012 Neurofibroma	-0.828764422043417	ZNF425	2-012	Neurofibroma	-/-	male
155061	2-012 Neurofibroma	0.100306130971061	ZNF746	2-012	Neurofibroma	-/-	male
157848	2-012 Neurofibroma	-0.837425114286504	NKX6-3	2-012	Neurofibroma	-/-	male
158399	2-012 Neurofibroma	-0.553462284945809	ZNF483	2-012	Neurofibroma	-/-	male
158431	2-012 Neurofibroma	-0.656513272735722	ZNF782	2-012	Neurofibroma	-/-	male
158506	2-012 Neurofibroma	-1.97886403813655	CBLL2	2-012	Neurofibroma	-/-	male
158586	2-012 Neurofibroma	2.64207155323798	ZXDB	2-012	Neurofibroma	-/-	male
158800	2-012 Neurofibroma	-2.26788192311079	RHOXF1	2-012	Neurofibroma	-/-	male
158866	2-012 Neurofibroma	1.94723270053867	ZDHHC15	2-012	Neurofibroma	-/-	male
159119	2-012 Neurofibroma	0.134825286801949	HSFY2	2-012	Neurofibroma	-/-	male
159296	2-012 Neurofibroma	-2.00026906812773	NKX2-3	2-012	Neurofibroma	-/-	male
161882	2-012 Neurofibroma	-2.33678752640536	ZFPM1	2-012	Neurofibroma	-/-	male
162239	2-012 Neurofibroma	1.01174399815784	ZFP1	2-012	Neurofibroma	-/-	male
162655	2-012 Neurofibroma	-1.68979363359993	ZNF519	2-012	Neurofibroma	-/-	male
1628	2-012 Neurofibroma	-1.53156690994229	DBP	2-012	Neurofibroma	-/-	male
162962	2-012 Neurofibroma	1.0273382209937	ZNF836	2-012	Neurofibroma	-/-	male
162966	2-012 Neurofibroma	-1.64645847300193	ZNF600	2-012	Neurofibroma	-/-	male
162968	2-012 Neurofibroma	-3.76516485883498	ZNF497	2-012	Neurofibroma	-/-	male
162972	2-012 Neurofibroma	0.793091593615557	ZNF550	2-012	Neurofibroma	-/-	male
162979	2-012 Neurofibroma	-3.43490872587416	ZNF296	2-012	Neurofibroma	-/-	male
162993	2-012 Neurofibroma	-1.8301355094327	ZNF846	2-012	Neurofibroma	-/-	male
163049	2-012 Neurofibroma	2.44717790638272	ZNF791	2-012	Neurofibroma	-/-	male
163050	2-012 Neurofibroma	-0.785409342239288	ZNF564	2-012	Neurofibroma	-/-	male
163051	2-012 Neurofibroma	-1.97355801396655	ZNF709	2-012	Neurofibroma	-/-	male
163059	2-012 Neurofibroma	-2.18932672559858	ZNF433	2-012	Neurofibroma	-/-	male
163071	2-012 Neurofibroma	-0.869144805019361	ZNF114	2-012	Neurofibroma	-/-	male
163081	2-012 Neurofibroma	0.918406254572081	ZNF567	2-012	Neurofibroma	-/-	male
163115	2-012 Neurofibroma	-1.06283702733907	ZNF781	2-012	Neurofibroma	-/-	male
163131	2-012 Neurofibroma	-1.21210885465147	ZNF780B	2-012	Neurofibroma	-/-	male
163223	2-012 Neurofibroma	-1.54005999923723	ZNF676	2-012	Neurofibroma	-/-	male
163227	2-012 Neurofibroma	0.675310450125682	ZNF100	2-012	Neurofibroma	-/-	male
163255	2-012 Neurofibroma	-2.63521777517171	ZNF540	2-012	Neurofibroma	-/-	male
1649	2-012 Neurofibroma	-0.661323579379148	DDIT3	2-012	Neurofibroma	-/-	male
165	2-012 Neurofibroma	3.98663589543836	AEBP1	2-012	Neurofibroma	-/-	male
166793	2-012 Neurofibroma	-0.914196959789643	ZBTB49	2-012	Neurofibroma	-/-	male
166968	2-012 Neurofibroma	3.39902418508329	MIER3	2-012	Neurofibroma	-/-	male
167465	2-012 Neurofibroma	3.01992153295713	ZNF366	2-012	Neurofibroma	-/-	male
167826	2-012 Neurofibroma	-1.35518529574988	OLIG3	2-012	Neurofibroma	-/-	male
168374	2-012 Neurofibroma	2.14565731891845	ZNF92	2-012	Neurofibroma	-/-	male
168544	2-012 Neurofibroma	-1.37145811944307	ZNF467	2-012	Neurofibroma	-/-	male
168620	2-012 Neurofibroma	-0.884180805372562	BHLHA15	2-012	Neurofibroma	-/-	male
168850	2-012 Neurofibroma	4.29859423236929	ZNF800	2-012	Neurofibroma	-/-	male
169270	2-012 Neurofibroma	-1.35015191666002	ZNF596	2-012	Neurofibroma	-/-	male
169792	2-012 Neurofibroma	2.37090270320594	GLIS3	2-012	Neurofibroma	-/-	male
169841	2-012 Neurofibroma	-2.04453588072247	ZNF169	2-012	Neurofibroma	-/-	male
170261	2-012 Neurofibroma	-1.52468145121201	ZCCHC12	2-012	Neurofibroma	-/-	male
170302	2-012 Neurofibroma	-2.93846956433256	ARX	2-012	Neurofibroma	-/-	male
170825	2-012 Neurofibroma	-0.381612408650233	GSX2	2-012	Neurofibroma	-/-	male
170959	2-012 Neurofibroma	0.486664318932602	ZNF431	2-012	Neurofibroma	-/-	male
170960	2-012 Neurofibroma	0.426019347236253	ZNF721	2-012	Neurofibroma	-/-	male
171017	2-012 Neurofibroma	-2.03272067818868	ZNF384	2-012	Neurofibroma	-/-	male
171392	2-012 Neurofibroma	0.998712501556555	ZNF675	2-012	Neurofibroma	-/-	male
1745	2-012 Neurofibroma	-1.2371212883462	DLX1	2-012	Neurofibroma	-/-	male
1746	2-012 Neurofibroma	-1.55890307414845	DLX2	2-012	Neurofibroma	-/-	male
1747	2-012 Neurofibroma	-2.71908993450708	DLX3	2-012	Neurofibroma	-/-	male
1748	2-012 Neurofibroma	-1.95962880787956	DLX4	2-012	Neurofibroma	-/-	male
1749	2-012 Neurofibroma	-1.91812594933136	DLX5	2-012	Neurofibroma	-/-	male
1750	2-012 Neurofibroma	-2.58441564530903	DLX6	2-012	Neurofibroma	-/-	male
1761	2-012 Neurofibroma	-2.55997804000844	DMRT1	2-012	Neurofibroma	-/-	male
1788	2-012 Neurofibroma	-2.48624561847801	DNMT3A	2-012	Neurofibroma	-/-	male
1789	2-012 Neurofibroma	-3.16773675807355	DNMT3B	2-012	Neurofibroma	-/-	male
1811	2-012 Neurofibroma	-3.86136460170898	SLC26A3	2-012	Neurofibroma	-/-	male
1820	2-012 Neurofibroma	-0.522656697677943	ARID3A	2-012	Neurofibroma	-/-	male
1827	2-012 Neurofibroma	1.86193254488183	RCAN1	2-012	Neurofibroma	-/-	male
1831	2-012 Neurofibroma	1.96800855254013	TSC22D3	2-012	Neurofibroma	-/-	male
1869	2-012 Neurofibroma	-2.50496513726624	E2F1	2-012	Neurofibroma	-/-	male
1870	2-012 Neurofibroma	-2.6687043116531	E2F2	2-012	Neurofibroma	-/-	male
1871	2-012 Neurofibroma	1.09203101067659	E2F3	2-012	Neurofibroma	-/-	male
1874	2-012 Neurofibroma	-0.772056751887604	E2F4	2-012	Neurofibroma	-/-	male
1875	2-012 Neurofibroma	0.631558782553907	E2F5	2-012	Neurofibroma	-/-	male
1876	2-012 Neurofibroma	0.0551262549368245	E2F6	2-012	Neurofibroma	-/-	male
1877	2-012 Neurofibroma	-2.73254689255909	E4F1	2-012	Neurofibroma	-/-	male
1879	2-012 Neurofibroma	2.37190744626891	EBF1	2-012	Neurofibroma	-/-	male
190	2-012 Neurofibroma	-1.61296660373628	NR0B1	2-012	Neurofibroma	-/-	male
1958	2-012 Neurofibroma	1.61167710348762	EGR1	2-012	Neurofibroma	-/-	male
195828	2-012 Neurofibroma	1.85645714448987	ZNF367	2-012	Neurofibroma	-/-	male
1959	2-012 Neurofibroma	1.97122862677784	EGR2	2-012	Neurofibroma	-/-	male
196	2-012 Neurofibroma	3.39286721832478	AHR	2-012	Neurofibroma	-/-	male
1960	2-012 Neurofibroma	1.37891889502839	EGR3	2-012	Neurofibroma	-/-	male
1961	2-012 Neurofibroma	-0.631156729238299	EGR4	2-012	Neurofibroma	-/-	male
196441	2-012 Neurofibroma	2.03211352354705	ZFC3H1	2-012	Neurofibroma	-/-	male
197320	2-012 Neurofibroma	0.943163833693415	ZNF778	2-012	Neurofibroma	-/-	male
197407	2-012 Neurofibroma	-1.73786531918118	ZNF48	2-012	Neurofibroma	-/-	male
199692	2-012 Neurofibroma	2.10350916959761	ZNF627	2-012	Neurofibroma	-/-	male
1997	2-012 Neurofibroma	4.01433139635063	ELF1	2-012	Neurofibroma	-/-	male
199704	2-012 Neurofibroma	1.08866428147766	ZNF585A	2-012	Neurofibroma	-/-	male
199777	2-012 Neurofibroma	-0.264326200281596	ZNF626	2-012	Neurofibroma	-/-	male
1999	2-012 Neurofibroma	-3.75305118242297	ELF3	2-012	Neurofibroma	-/-	male
2000	2-012 Neurofibroma	2.79170192001821	ELF4	2-012	Neurofibroma	-/-	male
2001	2-012 Neurofibroma	-2.60630404772288	ELF5	2-012	Neurofibroma	-/-	male
200186	2-012 Neurofibroma	-0.776407252895858	CRTC2	2-012	Neurofibroma	-/-	male
2002	2-012 Neurofibroma	2.35020746216804	ELK1	2-012	Neurofibroma	-/-	male
200350	2-012 Neurofibroma	-2.36439473840034	FOXD4L1	2-012	Neurofibroma	-/-	male
2004	2-012 Neurofibroma	4.95277092724917	ELK3	2-012	Neurofibroma	-/-	male
201501	2-012 Neurofibroma	-1.94444054816069	ZBTB7C	2-012	Neurofibroma	-/-	male
201514	2-012 Neurofibroma	-1.17613767858468	ZNF584	2-012	Neurofibroma	-/-	male
201516	2-012 Neurofibroma	-2.05361314172157	ZSCAN4	2-012	Neurofibroma	-/-	male
2016	2-012 Neurofibroma	-2.80072505764771	EMX1	2-012	Neurofibroma	-/-	male
2018	2-012 Neurofibroma	-2.14138106298822	EMX2	2-012	Neurofibroma	-/-	male
2019	2-012 Neurofibroma	-0.317734085325083	EN1	2-012	Neurofibroma	-/-	male
2020	2-012 Neurofibroma	-1.0014678864124	EN2	2-012	Neurofibroma	-/-	male
2023	2-012 Neurofibroma	3.51447689941907	ENO1	2-012	Neurofibroma	-/-	male
2033	2-012 Neurofibroma	2.8688796459659	EP300	2-012	Neurofibroma	-/-	male
2034	2-012 Neurofibroma	3.36206963245001	EPAS1	2-012	Neurofibroma	-/-	male
203430	2-012 Neurofibroma	1.25128607087176	RTL3	2-012	Neurofibroma	-/-	male
203447	2-012 Neurofibroma	-0.210741825269124	NRK	2-012	Neurofibroma	-/-	male
203523	2-012 Neurofibroma	0.231854071565288	ZNF449	2-012	Neurofibroma	-/-	male
204219	2-012 Neurofibroma	-3.71108611587018	CERS3	2-012	Neurofibroma	-/-	male
2063	2-012 Neurofibroma	-2.36662216576903	NR2F6	2-012	Neurofibroma	-/-	male
2077	2-012 Neurofibroma	-0.78360810577472	ERF	2-012	Neurofibroma	-/-	male
2078	2-012 Neurofibroma	3.85373265289598	ERG	2-012	Neurofibroma	-/-	male
2099	2-012 Neurofibroma	2.02618079945786	ESR1	2-012	Neurofibroma	-/-	male
2100	2-012 Neurofibroma	-2.01043934371965	ESR2	2-012	Neurofibroma	-/-	male
2101	2-012 Neurofibroma	0.409819081337853	ESRRA	2-012	Neurofibroma	-/-	male
2103	2-012 Neurofibroma	-2.26876019937705	ESRRB	2-012	Neurofibroma	-/-	male
2104	2-012 Neurofibroma	-2.84051195909186	ESRRG	2-012	Neurofibroma	-/-	male
2113	2-012 Neurofibroma	4.81758699390125	ETS1	2-012	Neurofibroma	-/-	male
2114	2-012 Neurofibroma	1.65292007919701	ETS2	2-012	Neurofibroma	-/-	male
2115	2-012 Neurofibroma	2.20348745465911	ETV1	2-012	Neurofibroma	-/-	male
2116	2-012 Neurofibroma	-1.09794736307834	ETV2	2-012	Neurofibroma	-/-	male
2117	2-012 Neurofibroma	3.66104890513696	ETV3	2-012	Neurofibroma	-/-	male
2118	2-012 Neurofibroma	-1.44522355330398	ETV4	2-012	Neurofibroma	-/-	male
2119	2-012 Neurofibroma	2.90473169551752	ETV5	2-012	Neurofibroma	-/-	male
2120	2-012 Neurofibroma	1.46838642189275	ETV6	2-012	Neurofibroma	-/-	male
2122	2-012 Neurofibroma	2.31657967884566	MECOM	2-012	Neurofibroma	-/-	male
2128	2-012 Neurofibroma	-1.03882390548981	EVX1	2-012	Neurofibroma	-/-	male
2130	2-012 Neurofibroma	0.433198256374655	EWSR1	2-012	Neurofibroma	-/-	male
2186	2-012 Neurofibroma	3.30207456785818	BPTF	2-012	Neurofibroma	-/-	male
219409	2-012 Neurofibroma	-0.610559496358438	GSX1	2-012	Neurofibroma	-/-	male
219578	2-012 Neurofibroma	-4.15304891631684	ZNF804B	2-012	Neurofibroma	-/-	male
219654	2-012 Neurofibroma	2.84711360705783	ZCCHC24	2-012	Neurofibroma	-/-	male
219749	2-012 Neurofibroma	1.99905606388396	ZNF25	2-012	Neurofibroma	-/-	male
220202	2-012 Neurofibroma	-3.40613588748441	ATOH7	2-012	Neurofibroma	-/-	male
220929	2-012 Neurofibroma	1.89423579278472	ZNF438	2-012	Neurofibroma	-/-	male
220992	2-012 Neurofibroma	-1.72702359019007	ZNF485	2-012	Neurofibroma	-/-	male
221302	2-012 Neurofibroma	2.77405386899289	ZUP1	2-012	Neurofibroma	-/-	male
221504	2-012 Neurofibroma	-0.389941087911927	ZBTB9	2-012	Neurofibroma	-/-	male
221527	2-012 Neurofibroma	-1.90545466431636	ZBTB12	2-012	Neurofibroma	-/-	male
221785	2-012 Neurofibroma	-1.11959888123012	ZSCAN25	2-012	Neurofibroma	-/-	male
221833	2-012 Neurofibroma	-1.2961783501587	SP8	2-012	Neurofibroma	-/-	male
221895	2-012 Neurofibroma	3.17725048473769	JAZF1	2-012	Neurofibroma	-/-	male
221937	2-012 Neurofibroma	1.99040803709529	FOXK1	2-012	Neurofibroma	-/-	male
222546	2-012 Neurofibroma	-3.00376214921622	RFX6	2-012	Neurofibroma	-/-	male
222696	2-012 Neurofibroma	-0.678500471374752	ZSCAN23	2-012	Neurofibroma	-/-	male
222894	2-012 Neurofibroma	-0.336099979556579	FERD3L	2-012	Neurofibroma	-/-	male
22797	2-012 Neurofibroma	6.9710545284104	TFEC	2-012	Neurofibroma	-/-	male
22806	2-012 Neurofibroma	1.35881597580739	IKZF3	2-012	Neurofibroma	-/-	male
22807	2-012 Neurofibroma	1.40782140548861	IKZF2	2-012	Neurofibroma	-/-	male
22809	2-012 Neurofibroma	-0.487828742782759	ATF5	2-012	Neurofibroma	-/-	male
22823	2-012 Neurofibroma	0.347216198741713	MTF2	2-012	Neurofibroma	-/-	male
22834	2-012 Neurofibroma	0.793629868424943	ZNF652	2-012	Neurofibroma	-/-	male
22835	2-012 Neurofibroma	-0.3099716111798	ZFP30	2-012	Neurofibroma	-/-	male
22847	2-012 Neurofibroma	1.12798462383092	ZNF507	2-012	Neurofibroma	-/-	male
22850	2-012 Neurofibroma	2.41445862155682	ADNP2	2-012	Neurofibroma	-/-	male
22869	2-012 Neurofibroma	0.312898853742117	ZNF510	2-012	Neurofibroma	-/-	male
22877	2-012 Neurofibroma	2.24587692318586	MLXIP	2-012	Neurofibroma	-/-	male
22880	2-012 Neurofibroma	-2.37251057965023	MORC2	2-012	Neurofibroma	-/-	male
22882	2-012 Neurofibroma	0.58418430656793	ZHX2	2-012	Neurofibroma	-/-	male
22887	2-012 Neurofibroma	2.19733542827815	FOXJ3	2-012	Neurofibroma	-/-	male
22890	2-012 Neurofibroma	2.52117478088068	ZBTB1	2-012	Neurofibroma	-/-	male
22891	2-012 Neurofibroma	0.958149758260397	ZNF365	2-012	Neurofibroma	-/-	male
2290	2-012 Neurofibroma	-1.47331149879654	FOXG1	2-012	Neurofibroma	-/-	male
22921	2-012 Neurofibroma	0.235523225353592	MSRB2	2-012	Neurofibroma	-/-	male
22926	2-012 Neurofibroma	5.61192358228993	ATF6	2-012	Neurofibroma	-/-	male
2294	2-012 Neurofibroma	1.01562914350362	FOXF1	2-012	Neurofibroma	-/-	male
2295	2-012 Neurofibroma	0.615114637640229	FOXF2	2-012	Neurofibroma	-/-	male
22955	2-012 Neurofibroma	-1.2461142290878	SCMH1	2-012	Neurofibroma	-/-	male
2296	2-012 Neurofibroma	1.49345134478581	FOXC1	2-012	Neurofibroma	-/-	male
2297	2-012 Neurofibroma	-0.659306941939809	FOXD1	2-012	Neurofibroma	-/-	male
2298	2-012 Neurofibroma	-2.13946712074847	FOXD4	2-012	Neurofibroma	-/-	male
22980	2-012 Neurofibroma	1.19278331619664	TCF25	2-012	Neurofibroma	-/-	male
2299	2-012 Neurofibroma	-3.17406581846115	FOXI1	2-012	Neurofibroma	-/-	male
2300	2-012 Neurofibroma	1.07890586734478	FOXL1	2-012	Neurofibroma	-/-	male
2301	2-012 Neurofibroma	-1.76797133429384	FOXE3	2-012	Neurofibroma	-/-	male
23013	2-012 Neurofibroma	2.3297454711274	SPEN	2-012	Neurofibroma	-/-	male
2302	2-012 Neurofibroma	-4.25737762002746	FOXJ1	2-012	Neurofibroma	-/-	male
23028	2-012 Neurofibroma	1.4464136817299	KDM1A	2-012	Neurofibroma	-/-	male
2303	2-012 Neurofibroma	2.35462768098	FOXC2	2-012	Neurofibroma	-/-	male
23036	2-012 Neurofibroma	3.39926904389334	ZNF292	2-012	Neurofibroma	-/-	male
2304	2-012 Neurofibroma	-2.44102820145137	FOXE1	2-012	Neurofibroma	-/-	male
23040	2-012 Neurofibroma	-3.55605368761104	MYT1L	2-012	Neurofibroma	-/-	male
2305	2-012 Neurofibroma	-1.97497092576749	FOXM1	2-012	Neurofibroma	-/-	male
23051	2-012 Neurofibroma	1.57080969711476	ZHX3	2-012	Neurofibroma	-/-	male
2306	2-012 Neurofibroma	-1.3793505424059	FOXD2	2-012	Neurofibroma	-/-	male
23060	2-012 Neurofibroma	2.62256334605688	ZNF609	2-012	Neurofibroma	-/-	male
2307	2-012 Neurofibroma	-1.49437253746744	FOXS1	2-012	Neurofibroma	-/-	male
2308	2-012 Neurofibroma	3.11924864163917	FOXO1	2-012	Neurofibroma	-/-	male
2309	2-012 Neurofibroma	2.75932658557053	FOXO3	2-012	Neurofibroma	-/-	male
23090	2-012 Neurofibroma	1.36163512805979	ZNF423	2-012	Neurofibroma	-/-	male
23099	2-012 Neurofibroma	1.34742178881848	ZBTB43	2-012	Neurofibroma	-/-	male
23119	2-012 Neurofibroma	-1.65613109255448	HIC2	2-012	Neurofibroma	-/-	male
2313	2-012 Neurofibroma	5.61897094554559	FLI1	2-012	Neurofibroma	-/-	male
23140	2-012 Neurofibroma	0.392449279060414	ZZEF1	2-012	Neurofibroma	-/-	male
23144	2-012 Neurofibroma	-0.245533978479361	ZC3H3	2-012	Neurofibroma	-/-	male
23152	2-012 Neurofibroma	0.0715024573651222	CIC	2-012	Neurofibroma	-/-	male
23174	2-012 Neurofibroma	0.732069643169325	ZCCHC14	2-012	Neurofibroma	-/-	male
23211	2-012 Neurofibroma	-0.622347465568402	ZC3H4	2-012	Neurofibroma	-/-	male
23217	2-012 Neurofibroma	-3.42437183206255	ZFR2	2-012	Neurofibroma	-/-	male
23261	2-012 Neurofibroma	0.52054326924391	CAMTA1	2-012	Neurofibroma	-/-	male
23264	2-012 Neurofibroma	1.58465200624652	ZC3H7B	2-012	Neurofibroma	-/-	male
23269	2-012 Neurofibroma	2.89476354152402	MGA	2-012	Neurofibroma	-/-	male
23314	2-012 Neurofibroma	0.65739445337247	SATB2	2-012	Neurofibroma	-/-	male
23316	2-012 Neurofibroma	-3.08315411070472	CUX2	2-012	Neurofibroma	-/-	male
23318	2-012 Neurofibroma	0.86394796620583	TUT4	2-012	Neurofibroma	-/-	male
23361	2-012 Neurofibroma	0.111612962183305	ZNF629	2-012	Neurofibroma	-/-	male
23390	2-012 Neurofibroma	0.975158430597658	ZDHHC17	2-012	Neurofibroma	-/-	male
23394	2-012 Neurofibroma	2.42547495888226	ADNP	2-012	Neurofibroma	-/-	male
23414	2-012 Neurofibroma	2.13719599770226	ZFPM2	2-012	Neurofibroma	-/-	male
23435	2-012 Neurofibroma	4.05804782512574	TARDBP	2-012	Neurofibroma	-/-	male
23440	2-012 Neurofibroma	-1.53589583760484	OTP	2-012	Neurofibroma	-/-	male
23462	2-012 Neurofibroma	0.708441018759706	HEY1	2-012	Neurofibroma	-/-	male
23493	2-012 Neurofibroma	-0.810868897799333	HEY2	2-012	Neurofibroma	-/-	male
23503	2-012 Neurofibroma	0.159279290037666	ZFYVE26	2-012	Neurofibroma	-/-	male
23515	2-012 Neurofibroma	3.56236583745148	MORC3	2-012	Neurofibroma	-/-	male
23528	2-012 Neurofibroma	3.97158053965235	ZNF281	2-012	Neurofibroma	-/-	male
2353	2-012 Neurofibroma	1.70581370556897	FOS	2-012	Neurofibroma	-/-	male
2354	2-012 Neurofibroma	1.16132196329735	FOSB	2-012	Neurofibroma	-/-	male
2355	2-012 Neurofibroma	3.31599756118352	FOSL2	2-012	Neurofibroma	-/-	male
23567	2-012 Neurofibroma	-2.45046374265443	ZNF346	2-012	Neurofibroma	-/-	male
23589	2-012 Neurofibroma	-1.29050303254286	CARHSP1	2-012	Neurofibroma	-/-	male
23598	2-012 Neurofibroma	-2.13277222382217	PATZ1	2-012	Neurofibroma	-/-	male
23613	2-012 Neurofibroma	-0.670488716897611	ZMYND8	2-012	Neurofibroma	-/-	male
23619	2-012 Neurofibroma	-1.45951986379605	ZIM2	2-012	Neurofibroma	-/-	male
23650	2-012 Neurofibroma	-4.40084883218232	TRIM29	2-012	Neurofibroma	-/-	male
23660	2-012 Neurofibroma	0.262029344050179	ZKSCAN5	2-012	Neurofibroma	-/-	male
23764	2-012 Neurofibroma	2.26587791594266	MAFF	2-012	Neurofibroma	-/-	male
24144	2-012 Neurofibroma	0.394583038388623	TFIP11	2-012	Neurofibroma	-/-	male
24149	2-012 Neurofibroma	1.38049878889145	ZNF318	2-012	Neurofibroma	-/-	male
2494	2-012 Neurofibroma	0.725522989414613	NR5A2	2-012	Neurofibroma	-/-	male
2516	2-012 Neurofibroma	-2.48882743025886	NR5A1	2-012	Neurofibroma	-/-	male
252884	2-012 Neurofibroma	-1.43673173078208	ZNF396	2-012	Neurofibroma	-/-	male
253461	2-012 Neurofibroma	4.04000461059511	ZBTB38	2-012	Neurofibroma	-/-	male
253639	2-012 Neurofibroma	-1.75925216312656	ZNF620	2-012	Neurofibroma	-/-	male
253738	2-012 Neurofibroma	0.206945976605576	EBF3	2-012	Neurofibroma	-/-	male
253782	2-012 Neurofibroma	3.74499010813246	CERS6	2-012	Neurofibroma	-/-	male
253832	2-012 Neurofibroma	4.97526188758678	ZDHHC20	2-012	Neurofibroma	-/-	male
254359	2-012 Neurofibroma	-0.785957200154399	ZDHHC24	2-012	Neurofibroma	-/-	male
254887	2-012 Neurofibroma	-2.08455209357963	ZDHHC23	2-012	Neurofibroma	-/-	male
2553	2-012 Neurofibroma	3.7989167048372	GABPB1	2-012	Neurofibroma	-/-	male
255403	2-012 Neurofibroma	-0.968961979521915	ZNF718	2-012	Neurofibroma	-/-	male
255877	2-012 Neurofibroma	3.08006141743315	BCL6B	2-012	Neurofibroma	-/-	male
256297	2-012 Neurofibroma	-2.10588923214808	PTF1A	2-012	Neurofibroma	-/-	male
256380	2-012 Neurofibroma	-2.02248166488105	SCML4	2-012	Neurofibroma	-/-	male
257	2-012 Neurofibroma	-1.45003194235324	ALX3	2-012	Neurofibroma	-/-	male
257101	2-012 Neurofibroma	-0.23003102164846	ZNF683	2-012	Neurofibroma	-/-	male
25792	2-012 Neurofibroma	1.87915626048764	CIZ1	2-012	Neurofibroma	-/-	male
25799	2-012 Neurofibroma	-1.80215300535626	ZNF324	2-012	Neurofibroma	-/-	male
25803	2-012 Neurofibroma	-3.24134717059059	SPDEF	2-012	Neurofibroma	-/-	male
25806	2-012 Neurofibroma	-2.64961023828264	VAX2	2-012	Neurofibroma	-/-	male
25819	2-012 Neurofibroma	1.8283301445419	NOCT	2-012	Neurofibroma	-/-	male
25833	2-012 Neurofibroma	-2.41249676313374	POU2F3	2-012	Neurofibroma	-/-	male
25888	2-012 Neurofibroma	-0.253506505773962	ZNF473	2-012	Neurofibroma	-/-	male
25898	2-012 Neurofibroma	3.76547465020081	RCHY1	2-012	Neurofibroma	-/-	male
25909	2-012 Neurofibroma	3.23174772926713	AHCTF1	2-012	Neurofibroma	-/-	male
25921	2-012 Neurofibroma	3.70846604259408	ZDHHC5	2-012	Neurofibroma	-/-	male
25925	2-012 Neurofibroma	2.85896638917986	ZNF521	2-012	Neurofibroma	-/-	male
25942	2-012 Neurofibroma	2.06619804688551	SIN3A	2-012	Neurofibroma	-/-	male
25946	2-012 Neurofibroma	1.30847465535931	ZNF385A	2-012	Neurofibroma	-/-	male
25988	2-012 Neurofibroma	-1.46397673815394	HINFP	2-012	Neurofibroma	-/-	male
26009	2-012 Neurofibroma	2.68072172057535		2-012	Neurofibroma	-/-	male
26013	2-012 Neurofibroma	-2.23360772552835	L3MBTL1	2-012	Neurofibroma	-/-	male
26038	2-012 Neurofibroma	-3.15910168753761	CHD5	2-012	Neurofibroma	-/-	male
26048	2-012 Neurofibroma	-2.63816043618923	ZNF500	2-012	Neurofibroma	-/-	male
26137	2-012 Neurofibroma	-0.89256371202642	ZBTB20	2-012	Neurofibroma	-/-	male
26149	2-012 Neurofibroma	-0.737380347704017	ZNF658	2-012	Neurofibroma	-/-	male
26152	2-012 Neurofibroma	-2.19409958919658	ZNF337	2-012	Neurofibroma	-/-	male
2623	2-012 Neurofibroma	-1.75855355806686	GATA1	2-012	Neurofibroma	-/-	male
2624	2-012 Neurofibroma	-0.567823461893337	GATA2	2-012	Neurofibroma	-/-	male
2625	2-012 Neurofibroma	-1.98811083138894	GATA3	2-012	Neurofibroma	-/-	male
26257	2-012 Neurofibroma	-1.90054435600909	NKX2-8	2-012	Neurofibroma	-/-	male
2626	2-012 Neurofibroma	-1.72952736120189	GATA4	2-012	Neurofibroma	-/-	male
2627	2-012 Neurofibroma	0.151514362803386	GATA6	2-012	Neurofibroma	-/-	male
26298	2-012 Neurofibroma	0.773707692390381	EHF	2-012	Neurofibroma	-/-	male
2636	2-012 Neurofibroma	-1.94606031908919	GBX1	2-012	Neurofibroma	-/-	male
2637	2-012 Neurofibroma	-0.695545329434567	GBX2	2-012	Neurofibroma	-/-	male
26468	2-012 Neurofibroma	1.08808315026535	LHX6	2-012	Neurofibroma	-/-	male
2649	2-012 Neurofibroma	-0.462519193643251	NR6A1	2-012	Neurofibroma	-/-	male
26508	2-012 Neurofibroma	2.61075084687598	HEYL	2-012	Neurofibroma	-/-	male
26574	2-012 Neurofibroma	3.15450899595334	AATF	2-012	Neurofibroma	-/-	male
266743	2-012 Neurofibroma	-1.41681438806597	NPAS4	2-012	Neurofibroma	-/-	male
2672	2-012 Neurofibroma	-2.03931379089143	GFI1	2-012	Neurofibroma	-/-	male
26959	2-012 Neurofibroma	3.29557933989622	HBP1	2-012	Neurofibroma	-/-	male
26974	2-012 Neurofibroma	-1.08748660091693	ZNF285	2-012	Neurofibroma	-/-	male
27022	2-012 Neurofibroma	-1.28244156396502	FOXD3	2-012	Neurofibroma	-/-	male
27023	2-012 Neurofibroma	-1.21774744413234	FOXB1	2-012	Neurofibroma	-/-	male
27033	2-012 Neurofibroma	-2.43992868045866	ZBTB32	2-012	Neurofibroma	-/-	male
27063	2-012 Neurofibroma	-2.17296222418724	ANKRD1	2-012	Neurofibroma	-/-	male
27086	2-012 Neurofibroma	3.08534386247985	FOXP1	2-012	Neurofibroma	-/-	male
27107	2-012 Neurofibroma	4.50371599755847	ZBTB11	2-012	Neurofibroma	-/-	male
27125	2-012 Neurofibroma	5.3918402127316	AFF4	2-012	Neurofibroma	-/-	male
27136	2-012 Neurofibroma	-1.14253366705534	MORC1	2-012	Neurofibroma	-/-	male
27153	2-012 Neurofibroma	0.381435123988248	ZNF777	2-012	Neurofibroma	-/-	male
27287	2-012 Neurofibroma	1.72112084410146	VENTX	2-012	Neurofibroma	-/-	male
27300	2-012 Neurofibroma	-0.354699922538269	ZNF544	2-012	Neurofibroma	-/-	male
27309	2-012 Neurofibroma	2.44035119500235	ZNF330	2-012	Neurofibroma	-/-	male
27319	2-012 Neurofibroma	1.03816771763043	BHLHE22	2-012	Neurofibroma	-/-	male
27332	2-012 Neurofibroma	3.57591370027155	ZNF638	2-012	Neurofibroma	-/-	male
2735	2-012 Neurofibroma	-0.841318126520254	GLI1	2-012	Neurofibroma	-/-	male
2736	2-012 Neurofibroma	1.52729922939617	GLI2	2-012	Neurofibroma	-/-	male
2737	2-012 Neurofibroma	2.91988485483891	GLI3	2-012	Neurofibroma	-/-	male
282890	2-012 Neurofibroma	-1.32598484673439	ZNF311	2-012	Neurofibroma	-/-	male
283078	2-012 Neurofibroma	-1.17914658845617	MKX	2-012	Neurofibroma	-/-	male
283150	2-012 Neurofibroma	-1.44178022634807	FOXR1	2-012	Neurofibroma	-/-	male
283248	2-012 Neurofibroma	-2.61258521020909	RCOR2	2-012	Neurofibroma	-/-	male
283337	2-012 Neurofibroma	0.784668207967832	ZNF740	2-012	Neurofibroma	-/-	male
283489	2-012 Neurofibroma	2.66831509713379	CHAMP1	2-012	Neurofibroma	-/-	male
283576	2-012 Neurofibroma	-2.08410318192445	ZDHHC22	2-012	Neurofibroma	-/-	male
283933	2-012 Neurofibroma	-0.937769929126807	ZNF843	2-012	Neurofibroma	-/-	male
284306	2-012 Neurofibroma	-2.02697474217728	ZNF547	2-012	Neurofibroma	-/-	male
284307	2-012 Neurofibroma	1.26672975507147	ZIK1	2-012	Neurofibroma	-/-	male
284309	2-012 Neurofibroma	1.08662226594201	ZNF776	2-012	Neurofibroma	-/-	male
284312	2-012 Neurofibroma	-2.15958606845263	ZSCAN1	2-012	Neurofibroma	-/-	male
284323	2-012 Neurofibroma	0.0110615613112628	ZNF780A	2-012	Neurofibroma	-/-	male
284346	2-012 Neurofibroma	-2.23873459987041	ZNF575	2-012	Neurofibroma	-/-	male
284349	2-012 Neurofibroma	0.0598526462163183	ZNF283	2-012	Neurofibroma	-/-	male
284355	2-012 Neurofibroma	-2.71045902146482	TPRX1	2-012	Neurofibroma	-/-	male
284370	2-012 Neurofibroma	0.533621835453728	ZNF615	2-012	Neurofibroma	-/-	male
284371	2-012 Neurofibroma	-0.87269045008343	ZNF841	2-012	Neurofibroma	-/-	male
284390	2-012 Neurofibroma	-2.25082407018016	ZNF763	2-012	Neurofibroma	-/-	male
284391	2-012 Neurofibroma	1.12181480130714	ZNF844	2-012	Neurofibroma	-/-	male
284406	2-012 Neurofibroma	0.630444432422488	ZFP82	2-012	Neurofibroma	-/-	male
284443	2-012 Neurofibroma	-1.23612223538137	ZNF493	2-012	Neurofibroma	-/-	male
284459	2-012 Neurofibroma	-2.73139195933637		2-012	Neurofibroma	-/-	male
284695	2-012 Neurofibroma	2.17972855107158	ZNF326	2-012	Neurofibroma	-/-	male
285267	2-012 Neurofibroma	1.65426788043203	ZNF619	2-012	Neurofibroma	-/-	male
285268	2-012 Neurofibroma	0.105933126712655	ZNF621	2-012	Neurofibroma	-/-	male
285349	2-012 Neurofibroma	-0.0234801237900219	ZNF660	2-012	Neurofibroma	-/-	male
285676	2-012 Neurofibroma	-1.17094872633125	ZNF454	2-012	Neurofibroma	-/-	male
285971	2-012 Neurofibroma	-3.28342570454553	ZNF775	2-012	Neurofibroma	-/-	male
285989	2-012 Neurofibroma	-3.66076014732054	ZNF789	2-012	Neurofibroma	-/-	male
286075	2-012 Neurofibroma	-1.32969349528465	ZNF707	2-012	Neurofibroma	-/-	male
286128	2-012 Neurofibroma	-2.5088916159398	ZFP41	2-012	Neurofibroma	-/-	male
286380	2-012 Neurofibroma	-2.62159767772345	FOXD4L3	2-012	Neurofibroma	-/-	male
28999	2-012 Neurofibroma	-0.736751338029674	KLF15	2-012	Neurofibroma	-/-	male
29028	2-012 Neurofibroma	1.75159084346571	ATAD2	2-012	Neurofibroma	-/-	male
29063	2-012 Neurofibroma	1.35640876554226	ZCCHC4	2-012	Neurofibroma	-/-	male
29066	2-012 Neurofibroma	2.83669117696677	ZC3H7A	2-012	Neurofibroma	-/-	male
29068	2-012 Neurofibroma	2.0758327356867	ZBTB44	2-012	Neurofibroma	-/-	male
2908	2-012 Neurofibroma	4.45023654372084	NR3C1	2-012	Neurofibroma	-/-	male
2909	2-012 Neurofibroma	4.07333657217967	ARHGAP35	2-012	Neurofibroma	-/-	male
29128	2-012 Neurofibroma	-1.43809473759152	UHRF1	2-012	Neurofibroma	-/-	male
2928	2-012 Neurofibroma	-0.758556722101597	GSC2	2-012	Neurofibroma	-/-	male
2966	2-012 Neurofibroma	0.380348562582319	GTF2H2	2-012	Neurofibroma	-/-	male
2967	2-012 Neurofibroma	5.00314646852268	GTF2H3	2-012	Neurofibroma	-/-	male
2968	2-012 Neurofibroma	-1.61193302139004	GTF2H4	2-012	Neurofibroma	-/-	male
2969	2-012 Neurofibroma	2.28340189602217	GTF2I	2-012	Neurofibroma	-/-	male
29800	2-012 Neurofibroma	-1.52070245413615	ZDHHC1	2-012	Neurofibroma	-/-	male
29801	2-012 Neurofibroma	-2.01395600830441	ZDHHC8	2-012	Neurofibroma	-/-	male
29841	2-012 Neurofibroma	-2.03111319706274	GRHL1	2-012	Neurofibroma	-/-	male
29842	2-012 Neurofibroma	-1.49012479986601	TFCP2L1	2-012	Neurofibroma	-/-	male
29855	2-012 Neurofibroma	2.39675486062821	UBN1	2-012	Neurofibroma	-/-	male
29883	2-012 Neurofibroma	3.17504526987254	CNOT7	2-012	Neurofibroma	-/-	male
29893	2-012 Neurofibroma	-2.36741623587996	PSMC3IP	2-012	Neurofibroma	-/-	male
29956	2-012 Neurofibroma	2.34147931178371	CERS2	2-012	Neurofibroma	-/-	male
29966	2-012 Neurofibroma	3.89079257979215	STRN3	2-012	Neurofibroma	-/-	male
29994	2-012 Neurofibroma	2.57193167570337	BAZ2B	2-012	Neurofibroma	-/-	male
30009	2-012 Neurofibroma	-1.9025471099291	TBX21	2-012	Neurofibroma	-/-	male
30012	2-012 Neurofibroma	-0.973035360666913	TLX3	2-012	Neurofibroma	-/-	male
30062	2-012 Neurofibroma	-1.24869904912894	RAX	2-012	Neurofibroma	-/-	male
3054	2-012 Neurofibroma	1.51703591281238	HCFC1	2-012	Neurofibroma	-/-	male
3059	2-012 Neurofibroma	5.89903923560993	HCLS1	2-012	Neurofibroma	-/-	male
3065	2-012 Neurofibroma	-0.583611970833955	HDAC1	2-012	Neurofibroma	-/-	male
3066	2-012 Neurofibroma	4.33850119528398	HDAC2	2-012	Neurofibroma	-/-	male
3068	2-012 Neurofibroma	2.46385394988758	HDGF	2-012	Neurofibroma	-/-	male
30812	2-012 Neurofibroma	-1.41384175481559	SOX8	2-012	Neurofibroma	-/-	male
30813	2-012 Neurofibroma	-1.29008119613811	VSX1	2-012	Neurofibroma	-/-	male
30827	2-012 Neurofibroma	-2.89637343221292	CXXC1	2-012	Neurofibroma	-/-	male
30832	2-012 Neurofibroma	0.959128239334297	ZNF354C	2-012	Neurofibroma	-/-	male
3087	2-012 Neurofibroma	1.29394182722435	HHEX	2-012	Neurofibroma	-/-	male
3090	2-012 Neurofibroma	1.55271318915162	HIC1	2-012	Neurofibroma	-/-	male
3091	2-012 Neurofibroma	4.42346889535392	HIF1A	2-012	Neurofibroma	-/-	male
3096	2-012 Neurofibroma	2.58234562068333	HIVEP1	2-012	Neurofibroma	-/-	male
3097	2-012 Neurofibroma	3.33132445589769	HIVEP2	2-012	Neurofibroma	-/-	male
3104	2-012 Neurofibroma	-3.3965077158755	ZBTB48	2-012	Neurofibroma	-/-	male
3110	2-012 Neurofibroma	-3.16658975449387	MNX1	2-012	Neurofibroma	-/-	male
3131	2-012 Neurofibroma	-0.839272259858308	HLF	2-012	Neurofibroma	-/-	male
3142	2-012 Neurofibroma	1.75082234479137	HLX	2-012	Neurofibroma	-/-	male
3146	2-012 Neurofibroma	3.26608915383004	HMGB1	2-012	Neurofibroma	-/-	male
3148	2-012 Neurofibroma	0.12504722721489	HMGB2	2-012	Neurofibroma	-/-	male
3159	2-012 Neurofibroma	0.661017854963848	HMGA1	2-012	Neurofibroma	-/-	male
3164	2-012 Neurofibroma	0.310037315635124	NR4A1	2-012	Neurofibroma	-/-	male
3166	2-012 Neurofibroma	-1.86725311467147	HMX1	2-012	Neurofibroma	-/-	male
3167	2-012 Neurofibroma	-1.88748555856067	HMX2	2-012	Neurofibroma	-/-	male
3169	2-012 Neurofibroma	-2.47079750900767	FOXA1	2-012	Neurofibroma	-/-	male
3170	2-012 Neurofibroma	-2.45494565202744	FOXA2	2-012	Neurofibroma	-/-	male
3171	2-012 Neurofibroma	-2.85760820296641	FOXA3	2-012	Neurofibroma	-/-	male
3172	2-012 Neurofibroma	-4.06832497065829	HNF4A	2-012	Neurofibroma	-/-	male
3174	2-012 Neurofibroma	-1.52152786196283	HNF4G	2-012	Neurofibroma	-/-	male
3175	2-012 Neurofibroma	-1.51425693497662	ONECUT1	2-012	Neurofibroma	-/-	male
3182	2-012 Neurofibroma	1.88969519804312	HNRNPAB	2-012	Neurofibroma	-/-	male
3195	2-012 Neurofibroma	-2.03119427881791	TLX1	2-012	Neurofibroma	-/-	male
3196	2-012 Neurofibroma	-2.55667471516262	TLX2	2-012	Neurofibroma	-/-	male
3198	2-012 Neurofibroma	0.427361012968525	HOXA1	2-012	Neurofibroma	-/-	male
3199	2-012 Neurofibroma	-2.67466971281237	HOXA2	2-012	Neurofibroma	-/-	male
3200	2-012 Neurofibroma	-2.50358522408548	HOXA3	2-012	Neurofibroma	-/-	male
3201	2-012 Neurofibroma	-0.83191169678087	HOXA4	2-012	Neurofibroma	-/-	male
3202	2-012 Neurofibroma	-0.759411917749325	HOXA5	2-012	Neurofibroma	-/-	male
3203	2-012 Neurofibroma	-1.14832012251355	HOXA6	2-012	Neurofibroma	-/-	male
3204	2-012 Neurofibroma	-0.482374656659969	HOXA7	2-012	Neurofibroma	-/-	male
3205	2-012 Neurofibroma	-1.37197421474565	HOXA9	2-012	Neurofibroma	-/-	male
3206	2-012 Neurofibroma	-1.5262285718475	HOXA10	2-012	Neurofibroma	-/-	male
3207	2-012 Neurofibroma	-0.264758588773366	HOXA11	2-012	Neurofibroma	-/-	male
3209	2-012 Neurofibroma	-0.993840201276669	HOXA13	2-012	Neurofibroma	-/-	male
3211	2-012 Neurofibroma	-2.32887669429035	HOXB1	2-012	Neurofibroma	-/-	male
3212	2-012 Neurofibroma	0.285166362414651	HOXB2	2-012	Neurofibroma	-/-	male
3213	2-012 Neurofibroma	-2.24443790421399	HOXB3	2-012	Neurofibroma	-/-	male
3214	2-012 Neurofibroma	-0.444056362730705	HOXB4	2-012	Neurofibroma	-/-	male
3215	2-012 Neurofibroma	-1.56607849986935	HOXB5	2-012	Neurofibroma	-/-	male
3216	2-012 Neurofibroma	-1.57942547764097	HOXB6	2-012	Neurofibroma	-/-	male
3217	2-012 Neurofibroma	-1.40020028778973	HOXB7	2-012	Neurofibroma	-/-	male
3218	2-012 Neurofibroma	-1.24049982891345	HOXB8	2-012	Neurofibroma	-/-	male
3219	2-012 Neurofibroma	-1.5153808276243	HOXB9	2-012	Neurofibroma	-/-	male
3221	2-012 Neurofibroma	-1.87060610906507	HOXC4	2-012	Neurofibroma	-/-	male
3222	2-012 Neurofibroma	-1.74479600030208	HOXC5	2-012	Neurofibroma	-/-	male
3223	2-012 Neurofibroma	-1.42674011199187	HOXC6	2-012	Neurofibroma	-/-	male
3224	2-012 Neurofibroma	-1.23241570377078	HOXC8	2-012	Neurofibroma	-/-	male
3225	2-012 Neurofibroma	-2.09871573783294	HOXC9	2-012	Neurofibroma	-/-	male
3226	2-012 Neurofibroma	-2.00440058152913	HOXC10	2-012	Neurofibroma	-/-	male
3227	2-012 Neurofibroma	-1.55905134567635	HOXC11	2-012	Neurofibroma	-/-	male
3228	2-012 Neurofibroma	-1.10905355030759	HOXC12	2-012	Neurofibroma	-/-	male
3229	2-012 Neurofibroma	-1.89253822792898	HOXC13	2-012	Neurofibroma	-/-	male
3231	2-012 Neurofibroma	-0.682297729740344	HOXD1	2-012	Neurofibroma	-/-	male
3232	2-012 Neurofibroma	-1.87733439557332	HOXD3	2-012	Neurofibroma	-/-	male
3233	2-012 Neurofibroma	-1.13407671203928	HOXD4	2-012	Neurofibroma	-/-	male
3234	2-012 Neurofibroma	0.95741989104504	HOXD8	2-012	Neurofibroma	-/-	male
3235	2-012 Neurofibroma	-1.38134169832976	HOXD9	2-012	Neurofibroma	-/-	male
3236	2-012 Neurofibroma	-0.953421290879555	HOXD10	2-012	Neurofibroma	-/-	male
3237	2-012 Neurofibroma	-1.47903243210681	HOXD11	2-012	Neurofibroma	-/-	male
3238	2-012 Neurofibroma	-0.816705899624257	HOXD12	2-012	Neurofibroma	-/-	male
3239	2-012 Neurofibroma	-1.68446658871056	HOXD13	2-012	Neurofibroma	-/-	male
326	2-012 Neurofibroma	-1.87007412165028	AIRE	2-012	Neurofibroma	-/-	male
3280	2-012 Neurofibroma	-2.16275409530287	HES1	2-012	Neurofibroma	-/-	male
3297	2-012 Neurofibroma	1.22690714186815	HSF1	2-012	Neurofibroma	-/-	male
3298	2-012 Neurofibroma	0.646435619321456	HSF2	2-012	Neurofibroma	-/-	male
3299	2-012 Neurofibroma	-3.08417238919379	HSF4	2-012	Neurofibroma	-/-	male
333929	2-012 Neurofibroma	-0.716763583187263	SNAI3	2-012	Neurofibroma	-/-	male
3344	2-012 Neurofibroma	5.02864360584273	FOXN2	2-012	Neurofibroma	-/-	male
338917	2-012 Neurofibroma	-1.4717316121744	VSX2	2-012	Neurofibroma	-/-	male
339318	2-012 Neurofibroma	-0.781144838034887	ZNF181	2-012	Neurofibroma	-/-	male
339324	2-012 Neurofibroma	1.90598232517579	ZNF260	2-012	Neurofibroma	-/-	male
339327	2-012 Neurofibroma	-1.91575527653846	ZNF546	2-012	Neurofibroma	-/-	male
339344	2-012 Neurofibroma	-2.00982448997181	MYPOP	2-012	Neurofibroma	-/-	male
3394	2-012 Neurofibroma	4.74486000857839	IRF8	2-012	Neurofibroma	-/-	male
339487	2-012 Neurofibroma	3.19305957680328	ZBTB8OS	2-012	Neurofibroma	-/-	male
339488	2-012 Neurofibroma	-2.52723986108033	TFAP2E	2-012	Neurofibroma	-/-	male
339500	2-012 Neurofibroma	2.45764618731135	ZNF678	2-012	Neurofibroma	-/-	male
339559	2-012 Neurofibroma	-1.06012062976093	ZFP69	2-012	Neurofibroma	-/-	male
3397	2-012 Neurofibroma	-2.18110207529266	ID1	2-012	Neurofibroma	-/-	male
3399	2-012 Neurofibroma	0.245268115740535	ID3	2-012	Neurofibroma	-/-	male
340152	2-012 Neurofibroma	-0.408440872099229	ZC3H12D	2-012	Neurofibroma	-/-	male
340252	2-012 Neurofibroma	1.37921601138663	ZNF680	2-012	Neurofibroma	-/-	male
340260	2-012 Neurofibroma	-1.15499321733347	UNCX	2-012	Neurofibroma	-/-	male
340385	2-012 Neurofibroma	-2.36250177673409	ZNF517	2-012	Neurofibroma	-/-	male
340481	2-012 Neurofibroma	2.97667966202247	ZDHHC21	2-012	Neurofibroma	-/-	male
340554	2-012 Neurofibroma	-1.84021097541406	ZC3H12B	2-012	Neurofibroma	-/-	male
340595	2-012 Neurofibroma	-2.40554096947929	RTL4	2-012	Neurofibroma	-/-	male
340784	2-012 Neurofibroma	-1.01949777924831	HMX3	2-012	Neurofibroma	-/-	male
342132	2-012 Neurofibroma	-1.48173697530722	ZNF774	2-012	Neurofibroma	-/-	male
342357	2-012 Neurofibroma	-0.37745569869464	ZKSCAN2	2-012	Neurofibroma	-/-	male
3428	2-012 Neurofibroma	4.67040467064829	IFI16	2-012	Neurofibroma	-/-	male
342900	2-012 Neurofibroma	-1.24932526820849	LEUTX	2-012	Neurofibroma	-/-	male
342908	2-012 Neurofibroma	-1.61274803983074	ZNF404	2-012	Neurofibroma	-/-	male
342909	2-012 Neurofibroma	-0.178698423350088	ZNF284	2-012	Neurofibroma	-/-	male
342926	2-012 Neurofibroma	0.285572157584483	ZNF677	2-012	Neurofibroma	-/-	male
342933	2-012 Neurofibroma	-0.992182228393132	ZSCAN5B	2-012	Neurofibroma	-/-	male
342945	2-012 Neurofibroma	-1.18559566894666	ZSCAN22	2-012	Neurofibroma	-/-	male
343472	2-012 Neurofibroma	-1.51778481774843	BARHL2	2-012	Neurofibroma	-/-	male
343930	2-012 Neurofibroma	-1.28540910320694	MSGN1	2-012	Neurofibroma	-/-	male
344022	2-012 Neurofibroma	-2.81656320126172	NOTO	2-012	Neurofibroma	-/-	male
344167	2-012 Neurofibroma	-1.44642231274355	FOXI3	2-012	Neurofibroma	-/-	male
344191	2-012 Neurofibroma	-1.40735830380466	EVX2	2-012	Neurofibroma	-/-	male
344787	2-012 Neurofibroma	0.792738276122064	ZNF860	2-012	Neurofibroma	-/-	male
346171	2-012 Neurofibroma	-1.25077390816274	ZFP57	2-012	Neurofibroma	-/-	male
347344	2-012 Neurofibroma	1.65078977026053	ZNF81	2-012	Neurofibroma	-/-	male
347853	2-012 Neurofibroma	-2.55443776191495	TBX10	2-012	Neurofibroma	-/-	male
348327	2-012 Neurofibroma	-1.50227333366002	ZNF530	2-012	Neurofibroma	-/-	male
349075	2-012 Neurofibroma	-1.20524512840912	ZNF713	2-012	Neurofibroma	-/-	male
351	2-012 Neurofibroma	3.62760745657618	APP	2-012	Neurofibroma	-/-	male
3516	2-012 Neurofibroma	2.03683054632092	RBPJ	2-012	Neurofibroma	-/-	male
353088	2-012 Neurofibroma	-1.07323796855927	ZNF429	2-012	Neurofibroma	-/-	male
353274	2-012 Neurofibroma	-1.05886320320061	ZNF445	2-012	Neurofibroma	-/-	male
353355	2-012 Neurofibroma	-1.42140295775726	ZNF233	2-012	Neurofibroma	-/-	male
360023	2-012 Neurofibroma	3.30949078380676	ZBTB41	2-012	Neurofibroma	-/-	male
3607	2-012 Neurofibroma	-0.328553730874684	FOXK2	2-012	Neurofibroma	-/-	male
3608	2-012 Neurofibroma	4.02417339077617	ILF2	2-012	Neurofibroma	-/-	male
3609	2-012 Neurofibroma	-2.00695947590603	ILF3	2-012	Neurofibroma	-/-	male
3642	2-012 Neurofibroma	-2.44325632902808	INSM1	2-012	Neurofibroma	-/-	male
3651	2-012 Neurofibroma	-2.29752727833491	PDX1	2-012	Neurofibroma	-/-	male
3659	2-012 Neurofibroma	3.22980367521168	IRF1	2-012	Neurofibroma	-/-	male
3660	2-012 Neurofibroma	3.41570925090837	IRF2	2-012	Neurofibroma	-/-	male
3661	2-012 Neurofibroma	-3.70573514802474	IRF3	2-012	Neurofibroma	-/-	male
3662	2-012 Neurofibroma	-2.71881602532163	IRF4	2-012	Neurofibroma	-/-	male
3663	2-012 Neurofibroma	0.270492830202429	IRF5	2-012	Neurofibroma	-/-	male
3664	2-012 Neurofibroma	1.57162168784189	IRF6	2-012	Neurofibroma	-/-	male
3665	2-012 Neurofibroma	-0.872793583478407	IRF7	2-012	Neurofibroma	-/-	male
367	2-012 Neurofibroma	2.43347285984249	AR	2-012	Neurofibroma	-/-	male
3670	2-012 Neurofibroma	-1.34681518214973	ISL1	2-012	Neurofibroma	-/-	male
3720	2-012 Neurofibroma	1.11241714671326	JARID2	2-012	Neurofibroma	-/-	male
3725	2-012 Neurofibroma	1.57855625964424	JUN	2-012	Neurofibroma	-/-	male
3726	2-012 Neurofibroma	1.92448712897055	JUNB	2-012	Neurofibroma	-/-	male
3727	2-012 Neurofibroma	-1.42690452104539	JUND	2-012	Neurofibroma	-/-	male
374655	2-012 Neurofibroma	1.02032541086089	ZNF710	2-012	Neurofibroma	-/-	male
374879	2-012 Neurofibroma	2.77119563233471	ZNF699	2-012	Neurofibroma	-/-	male
374899	2-012 Neurofibroma	-0.100795041258253	ZNF829	2-012	Neurofibroma	-/-	male
374900	2-012 Neurofibroma	0.841278179256779	ZNF568	2-012	Neurofibroma	-/-	male
374928	2-012 Neurofibroma	-0.461303176692778	ZNF773	2-012	Neurofibroma	-/-	male
376940	2-012 Neurofibroma	0.769330336017902	ZC3H6	2-012	Neurofibroma	-/-	male
387032	2-012 Neurofibroma	-0.548073426346226	ZKSCAN4	2-012	Neurofibroma	-/-	male
387328	2-012 Neurofibroma	-1.26408713942244		2-012	Neurofibroma	-/-	male
387332	2-012 Neurofibroma	-3.35978607974648	TBPL2	2-012	Neurofibroma	-/-	male
388558	2-012 Neurofibroma	-0.2197809735894	ZNF808	2-012	Neurofibroma	-/-	male
388561	2-012 Neurofibroma	-1.22627312715157	ZNF761	2-012	Neurofibroma	-/-	male
388567	2-012 Neurofibroma	-0.541686601201973	ZNF749	2-012	Neurofibroma	-/-	male
388569	2-012 Neurofibroma	-2.67518853727852	ZNF324B	2-012	Neurofibroma	-/-	male
388585	2-012 Neurofibroma	-2.77462483855295	HES5	2-012	Neurofibroma	-/-	male
388677	2-012 Neurofibroma	-0.429543308468191	NOTCH2NLA	2-012	Neurofibroma	-/-	male
389058	2-012 Neurofibroma	-1.7077137448139	SP5	2-012	Neurofibroma	-/-	male
389114	2-012 Neurofibroma	-1.60641806543934	ZNF662	2-012	Neurofibroma	-/-	male
389524	2-012 Neurofibroma	-2.81093233374893	GTF2IRD2B	2-012	Neurofibroma	-/-	male
389549	2-012 Neurofibroma	-2.08509501155347	FEZF1	2-012	Neurofibroma	-/-	male
389692	2-012 Neurofibroma	-2.19509464368435	MAFA	2-012	Neurofibroma	-/-	male
389874	2-012 Neurofibroma	-1.50376684877457	ZCCHC13	2-012	Neurofibroma	-/-	male
3899	2-012 Neurofibroma	0.259762129858641	AFF3	2-012	Neurofibroma	-/-	male
390010	2-012 Neurofibroma	-0.252096019373062	NKX1-2	2-012	Neurofibroma	-/-	male
390259	2-012 Neurofibroma	-1.15623961892297	BSX	2-012	Neurofibroma	-/-	male
390874	2-012 Neurofibroma	-0.59681403001684	ONECUT3	2-012	Neurofibroma	-/-	male
390980	2-012 Neurofibroma	0.163609046332378	ZNF805	2-012	Neurofibroma	-/-	male
390992	2-012 Neurofibroma	-0.830827730173402	HES3	2-012	Neurofibroma	-/-	male
391723	2-012 Neurofibroma	-1.25997751160537	HELT	2-012	Neurofibroma	-/-	male
3975	2-012 Neurofibroma	-1.18735688182171	LHX1	2-012	Neurofibroma	-/-	male
399823	2-012 Neurofibroma	-2.65610325362762	FOXI2	2-012	Neurofibroma	-/-	male
4004	2-012 Neurofibroma	-1.62768475457243	LMO1	2-012	Neurofibroma	-/-	male
4005	2-012 Neurofibroma	1.65880138730642	LMO2	2-012	Neurofibroma	-/-	male
400720	2-012 Neurofibroma	0.414771851685357	ZNF772	2-012	Neurofibroma	-/-	male
4009	2-012 Neurofibroma	-3.26356980978552	LMX1A	2-012	Neurofibroma	-/-	male
401	2-012 Neurofibroma	-2.06475188890028	PHOX2A	2-012	Neurofibroma	-/-	male
4010	2-012 Neurofibroma	-2.18258687408459	LMX1B	2-012	Neurofibroma	-/-	male
402381	2-012 Neurofibroma	-2.88899195261335	SOHLH1	2-012	Neurofibroma	-/-	male
403341	2-012 Neurofibroma	1.36813321252508	ZBTB34	2-012	Neurofibroma	-/-	male
404281	2-012 Neurofibroma	0.553370046203152	YY2	2-012	Neurofibroma	-/-	male
405	2-012 Neurofibroma	3.39214093306843	ARNT	2-012	Neurofibroma	-/-	male
406	2-012 Neurofibroma	1.57291837639428	ARNTL	2-012	Neurofibroma	-/-	male
4066	2-012 Neurofibroma	-1.4214144693935	LYL1	2-012	Neurofibroma	-/-	male
4084	2-012 Neurofibroma	1.76076076683673	MXD1	2-012	Neurofibroma	-/-	male
4086	2-012 Neurofibroma	2.13621443710484	SMAD1	2-012	Neurofibroma	-/-	male
4087	2-012 Neurofibroma	3.31933686565089	SMAD2	2-012	Neurofibroma	-/-	male
4088	2-012 Neurofibroma	1.29634291921328	SMAD3	2-012	Neurofibroma	-/-	male
4089	2-012 Neurofibroma	2.13511650032774	SMAD4	2-012	Neurofibroma	-/-	male
4090	2-012 Neurofibroma	2.89996994689552	SMAD5	2-012	Neurofibroma	-/-	male
4091	2-012 Neurofibroma	-1.77387382835661	SMAD6	2-012	Neurofibroma	-/-	male
4092	2-012 Neurofibroma	1.75424957363892	SMAD7	2-012	Neurofibroma	-/-	male
4093	2-012 Neurofibroma	1.93463458464088	SMAD9	2-012	Neurofibroma	-/-	male
4094	2-012 Neurofibroma	3.37602351386948	MAF	2-012	Neurofibroma	-/-	male
4097	2-012 Neurofibroma	1.7238836668407	MAFG	2-012	Neurofibroma	-/-	male
4149	2-012 Neurofibroma	1.14353187922317	MAX	2-012	Neurofibroma	-/-	male
4150	2-012 Neurofibroma	-1.53632580021435	MAZ	2-012	Neurofibroma	-/-	male
4204	2-012 Neurofibroma	1.90870955450008	MECP2	2-012	Neurofibroma	-/-	male
4205	2-012 Neurofibroma	3.42821231980348	MEF2A	2-012	Neurofibroma	-/-	male
4207	2-012 Neurofibroma	-2.40961441227654	BORCS8-MEF2B	2-012	Neurofibroma	-/-	male
4208	2-012 Neurofibroma	2.73230871131233	MEF2C	2-012	Neurofibroma	-/-	male
4209	2-012 Neurofibroma	1.75297223118327	MEF2D	2-012	Neurofibroma	-/-	male
4211	2-012 Neurofibroma	-0.323153093883467	MEIS1	2-012	Neurofibroma	-/-	male
4212	2-012 Neurofibroma	0.530877452883581	MEIS2	2-012	Neurofibroma	-/-	male
4213	2-012 Neurofibroma	1.77597385406307		2-012	Neurofibroma	-/-	male
4222	2-012 Neurofibroma	1.13260704822342	MEOX1	2-012	Neurofibroma	-/-	male
4223	2-012 Neurofibroma	0.343769164116284	MEOX2	2-012	Neurofibroma	-/-	male
4286	2-012 Neurofibroma	2.95912927263141	MITF	2-012	Neurofibroma	-/-	male
429	2-012 Neurofibroma	-2.71592672481378	ASCL1	2-012	Neurofibroma	-/-	male
4299	2-012 Neurofibroma	2.78678403078977	AFF1	2-012	Neurofibroma	-/-	male
430	2-012 Neurofibroma	-2.07895286578758	ASCL2	2-012	Neurofibroma	-/-	male
4303	2-012 Neurofibroma	0.854003989085891	FOXO4	2-012	Neurofibroma	-/-	male
4306	2-012 Neurofibroma	1.14050205243813	NR3C2	2-012	Neurofibroma	-/-	male
431707	2-012 Neurofibroma	-1.21451856407271	LHX8	2-012	Neurofibroma	-/-	male
4323	2-012 Neurofibroma	4.98805812433022	MMP14	2-012	Neurofibroma	-/-	male
4335	2-012 Neurofibroma	0.573113961979212	MNT	2-012	Neurofibroma	-/-	male
440077	2-012 Neurofibroma	-1.25465779994353	ZNF705A	2-012	Neurofibroma	-/-	male
440097	2-012 Neurofibroma	-0.472983784176856	DBX2	2-012	Neurofibroma	-/-	male
440515	2-012 Neurofibroma	-1.04460478375929	ZNF506	2-012	Neurofibroma	-/-	male
441234	2-012 Neurofibroma	-3.12551747125875	ZNF716	2-012	Neurofibroma	-/-	male
442319	2-012 Neurofibroma	0.0460062437430007	ZNF727	2-012	Neurofibroma	-/-	male
442425	2-012 Neurofibroma	-0.28228654178982	FOXB2	2-012	Neurofibroma	-/-	male
4435	2-012 Neurofibroma	-1.68936094014945	CITED1	2-012	Neurofibroma	-/-	male
4487	2-012 Neurofibroma	-1.17100539543914	MSX1	2-012	Neurofibroma	-/-	male
4488	2-012 Neurofibroma	0.100484035392333	MSX2	2-012	Neurofibroma	-/-	male
4520	2-012 Neurofibroma	2.76786941830874	MTF1	2-012	Neurofibroma	-/-	male
4602	2-012 Neurofibroma	-2.1354333510974	MYB	2-012	Neurofibroma	-/-	male
4603	2-012 Neurofibroma	-0.48219794711763	MYBL1	2-012	Neurofibroma	-/-	male
4605	2-012 Neurofibroma	-2.11723680971842	MYBL2	2-012	Neurofibroma	-/-	male
4609	2-012 Neurofibroma	2.22386518051656	MYC	2-012	Neurofibroma	-/-	male
4613	2-012 Neurofibroma	-2.16310809585175	MYCN	2-012	Neurofibroma	-/-	male
4617	2-012 Neurofibroma	-1.31741652543673	MYF5	2-012	Neurofibroma	-/-	male
4618	2-012 Neurofibroma	-4.65875881591237	MYF6	2-012	Neurofibroma	-/-	male
463	2-012 Neurofibroma	2.09244709105324	ZFHX3	2-012	Neurofibroma	-/-	male
4654	2-012 Neurofibroma	-2.82531911881557	MYOD1	2-012	Neurofibroma	-/-	male
4656	2-012 Neurofibroma	-3.24258027520834	MYOG	2-012	Neurofibroma	-/-	male
466	2-012 Neurofibroma	5.07548571765934	ATF1	2-012	Neurofibroma	-/-	male
4661	2-012 Neurofibroma	-3.38726565054502	MYT1	2-012	Neurofibroma	-/-	male
467	2-012 Neurofibroma	1.37633212079487	ATF3	2-012	Neurofibroma	-/-	male
468	2-012 Neurofibroma	2.07532234412874	ATF4	2-012	Neurofibroma	-/-	male
473	2-012 Neurofibroma	1.02810246509644	RERE	2-012	Neurofibroma	-/-	male
474	2-012 Neurofibroma	-2.23915212053892	ATOH1	2-012	Neurofibroma	-/-	male
4760	2-012 Neurofibroma	-2.68050007323567	NEUROD1	2-012	Neurofibroma	-/-	male
4761	2-012 Neurofibroma	-2.70566314836458	NEUROD2	2-012	Neurofibroma	-/-	male
4762	2-012 Neurofibroma	-0.834992992108298	NEUROG1	2-012	Neurofibroma	-/-	male
4772	2-012 Neurofibroma	2.13907423192314	NFATC1	2-012	Neurofibroma	-/-	male
4773	2-012 Neurofibroma	1.94031735513859	NFATC2	2-012	Neurofibroma	-/-	male
4774	2-012 Neurofibroma	1.17000241582508	NFIA	2-012	Neurofibroma	-/-	male
4775	2-012 Neurofibroma	1.59100152097965	NFATC3	2-012	Neurofibroma	-/-	male
4776	2-012 Neurofibroma	-1.43492755757899	NFATC4	2-012	Neurofibroma	-/-	male
4778	2-012 Neurofibroma	-1.58068009521236	NFE2	2-012	Neurofibroma	-/-	male
4779	2-012 Neurofibroma	2.43621998778634	NFE2L1	2-012	Neurofibroma	-/-	male
4780	2-012 Neurofibroma	2.92254732969978	NFE2L2	2-012	Neurofibroma	-/-	male
4781	2-012 Neurofibroma	2.43806370444599	NFIB	2-012	Neurofibroma	-/-	male
4782	2-012 Neurofibroma	3.1926335523562	NFIC	2-012	Neurofibroma	-/-	male
4783	2-012 Neurofibroma	3.04242128965334	NFIL3	2-012	Neurofibroma	-/-	male
4784	2-012 Neurofibroma	1.91693687425594	NFIX	2-012	Neurofibroma	-/-	male
4790	2-012 Neurofibroma	4.3035931367751	NFKB1	2-012	Neurofibroma	-/-	male
4791	2-012 Neurofibroma	0.28972742571341	NFKB2	2-012	Neurofibroma	-/-	male
4799	2-012 Neurofibroma	0.849756469457714	NFX1	2-012	Neurofibroma	-/-	male
4801	2-012 Neurofibroma	2.20442114571399	NFYB	2-012	Neurofibroma	-/-	male
4802	2-012 Neurofibroma	-2.11046535873643	NFYC	2-012	Neurofibroma	-/-	male
4807	2-012 Neurofibroma	-1.97987864705638	NHLH1	2-012	Neurofibroma	-/-	male
4808	2-012 Neurofibroma	-1.12790281269655	NHLH2	2-012	Neurofibroma	-/-	male
4821	2-012 Neurofibroma	-1.92532794991902	NKX2-2	2-012	Neurofibroma	-/-	male
4824	2-012 Neurofibroma	0.958335441783794	NKX3-1	2-012	Neurofibroma	-/-	male
4825	2-012 Neurofibroma	-1.40682559787884	NKX6-1	2-012	Neurofibroma	-/-	male
4831	2-012 Neurofibroma	8.76593055851878	NME2	2-012	Neurofibroma	-/-	male
4851	2-012 Neurofibroma	-0.0633465761630635	NOTCH1	2-012	Neurofibroma	-/-	male
4853	2-012 Neurofibroma	3.74842433207676	NOTCH2	2-012	Neurofibroma	-/-	male
4854	2-012 Neurofibroma	2.49023749556319	NOTCH3	2-012	Neurofibroma	-/-	male
4855	2-012 Neurofibroma	0.115375873344149	NOTCH4	2-012	Neurofibroma	-/-	male
4861	2-012 Neurofibroma	-2.71256130583961	NPAS1	2-012	Neurofibroma	-/-	male
4862	2-012 Neurofibroma	0.347351301426464	NPAS2	2-012	Neurofibroma	-/-	male
4899	2-012 Neurofibroma	-3.06466222205317	NRF1	2-012	Neurofibroma	-/-	male
4901	2-012 Neurofibroma	-2.47197145734837	NRL	2-012	Neurofibroma	-/-	male
4904	2-012 Neurofibroma	4.61545520212912	YBX1	2-012	Neurofibroma	-/-	male
4929	2-012 Neurofibroma	1.21051394251315	NR4A2	2-012	Neurofibroma	-/-	male
49854	2-012 Neurofibroma	2.95292758395	ZBTB21	2-012	Neurofibroma	-/-	male
4990	2-012 Neurofibroma	-1.1828085599877	SIX6	2-012	Neurofibroma	-/-	male
5013	2-012 Neurofibroma	-2.53413009911437	OTX1	2-012	Neurofibroma	-/-	male
5015	2-012 Neurofibroma	-1.66563437330554	OTX2	2-012	Neurofibroma	-/-	male
5017	2-012 Neurofibroma	-3.0322656811306	OVOL1	2-012	Neurofibroma	-/-	male
503582	2-012 Neurofibroma	-5.69563715559308	ARGFX	2-012	Neurofibroma	-/-	male
5036	2-012 Neurofibroma	6.12456982358393	PA2G4	2-012	Neurofibroma	-/-	male
503834	2-012 Neurofibroma	-1.41176792120604	DPRX	2-012	Neurofibroma	-/-	male
503835	2-012 Neurofibroma	-2.82710523829596	DUXA	2-012	Neurofibroma	-/-	male
50674	2-012 Neurofibroma	-1.19710861808359	NEUROG3	2-012	Neurofibroma	-/-	male
5075	2-012 Neurofibroma	-1.61969337415014	PAX1	2-012	Neurofibroma	-/-	male
5076	2-012 Neurofibroma	-2.22320917102099	PAX2	2-012	Neurofibroma	-/-	male
5077	2-012 Neurofibroma	-1.48317259785993	PAX3	2-012	Neurofibroma	-/-	male
5078	2-012 Neurofibroma	-1.26873484846627	PAX4	2-012	Neurofibroma	-/-	male
5079	2-012 Neurofibroma	-2.19878491908861	PAX5	2-012	Neurofibroma	-/-	male
5080	2-012 Neurofibroma	-0.274286911969766	PAX6	2-012	Neurofibroma	-/-	male
50805	2-012 Neurofibroma	-1.94713647626297	IRX4	2-012	Neurofibroma	-/-	male
5081	2-012 Neurofibroma	-2.68144152567866	PAX7	2-012	Neurofibroma	-/-	male
5083	2-012 Neurofibroma	-1.9017856882642	PAX9	2-012	Neurofibroma	-/-	male
50862	2-012 Neurofibroma	3.98096001732517	RNF141	2-012	Neurofibroma	-/-	male
5087	2-012 Neurofibroma	1.23032655434361	PBX1	2-012	Neurofibroma	-/-	male
5089	2-012 Neurofibroma	-0.0836863745907539	PBX2	2-012	Neurofibroma	-/-	male
5090	2-012 Neurofibroma	2.55814320886655	PBX3	2-012	Neurofibroma	-/-	male
50943	2-012 Neurofibroma	-0.610057469924091	FOXP3	2-012	Neurofibroma	-/-	male
50945	2-012 Neurofibroma	-1.77507881342461	TBX22	2-012	Neurofibroma	-/-	male
51042	2-012 Neurofibroma	1.67781914766853	ZNF593	2-012	Neurofibroma	-/-	male
51043	2-012 Neurofibroma	0.958463537429222	ZBTB7B	2-012	Neurofibroma	-/-	male
51058	2-012 Neurofibroma	-2.55624119662754	ZNF691	2-012	Neurofibroma	-/-	male
51085	2-012 Neurofibroma	-3.91281555084311	MLXIPL	2-012	Neurofibroma	-/-	male
51087	2-012 Neurofibroma	-3.11772022544651	YBX2	2-012	Neurofibroma	-/-	male
51114	2-012 Neurofibroma	2.72083724044859	ZDHHC9	2-012	Neurofibroma	-/-	male
51123	2-012 Neurofibroma	1.57675058788095	ZNF706	2-012	Neurofibroma	-/-	male
51157	2-012 Neurofibroma	-3.21422773719457	ZNF580	2-012	Neurofibroma	-/-	male
51176	2-012 Neurofibroma	1.1001041981028	LEF1	2-012	Neurofibroma	-/-	male
51193	2-012 Neurofibroma	2.63413234928672	ZNF639	2-012	Neurofibroma	-/-	male
51201	2-012 Neurofibroma	2.64250948193634	ZDHHC2	2-012	Neurofibroma	-/-	male
51222	2-012 Neurofibroma	-1.564150731202	ZNF219	2-012	Neurofibroma	-/-	male
51230	2-012 Neurofibroma	3.34157640069238	PHF20	2-012	Neurofibroma	-/-	male
51270	2-012 Neurofibroma	-1.90203831148636	TFDP3	2-012	Neurofibroma	-/-	male
51274	2-012 Neurofibroma	4.19494889035948	KLF3	2-012	Neurofibroma	-/-	male
51282	2-012 Neurofibroma	-1.48880113185826	SCAND1	2-012	Neurofibroma	-/-	male
51295	2-012 Neurofibroma	1.13954501486339	ECSIT	2-012	Neurofibroma	-/-	male
51304	2-012 Neurofibroma	1.23752533737503	ZDHHC3	2-012	Neurofibroma	-/-	male
51317	2-012 Neurofibroma	-0.306551166404385	PHF21A	2-012	Neurofibroma	-/-	male
51333	2-012 Neurofibroma	-1.97180105766644	ZNF771	2-012	Neurofibroma	-/-	male
51341	2-012 Neurofibroma	1.62068728555796	ZBTB7A	2-012	Neurofibroma	-/-	male
51351	2-012 Neurofibroma	-1.0520397822561	ZNF117	2-012	Neurofibroma	-/-	male
51364	2-012 Neurofibroma	-6.34546580868724	ZMYND10	2-012	Neurofibroma	-/-	male
51385	2-012 Neurofibroma	-2.69263584821513	ZNF589	2-012	Neurofibroma	-/-	male
51427	2-012 Neurofibroma	-0.124060400049476	ZNF107	2-012	Neurofibroma	-/-	male
51450	2-012 Neurofibroma	-0.638749944093061	PRRX2	2-012	Neurofibroma	-/-	male
51513	2-012 Neurofibroma	2.0619056881464	ETV7	2-012	Neurofibroma	-/-	male
51530	2-012 Neurofibroma	-1.57154046389817	ZC3HC1	2-012	Neurofibroma	-/-	male
51538	2-012 Neurofibroma	1.87311746442214	ZCCHC17	2-012	Neurofibroma	-/-	male
51545	2-012 Neurofibroma	8.43686903453466	ZNF581	2-012	Neurofibroma	-/-	male
51616	2-012 Neurofibroma	2.23405077137544	TAF9B	2-012	Neurofibroma	-/-	male
51621	2-012 Neurofibroma	3.01094211888932	KLF13	2-012	Neurofibroma	-/-	male
51663	2-012 Neurofibroma	5.45811752120204	ZFR	2-012	Neurofibroma	-/-	male
51710	2-012 Neurofibroma	-2.45659962726897	ZNF44	2-012	Neurofibroma	-/-	male
5178	2-012 Neurofibroma	-0.0445565529713421	PEG3	2-012	Neurofibroma	-/-	male
51804	2-012 Neurofibroma	0.0750538638594965	SIX4	2-012	Neurofibroma	-/-	male
5201	2-012 Neurofibroma	3.56527836959408	PFDN1	2-012	Neurofibroma	-/-	male
5241	2-012 Neurofibroma	2.13397749287118	PGR	2-012	Neurofibroma	-/-	male
5245	2-012 Neurofibroma	3.00083693116349	PHB	2-012	Neurofibroma	-/-	male
5252	2-012 Neurofibroma	-1.56617139030593	PHF1	2-012	Neurofibroma	-/-	male
5253	2-012 Neurofibroma	1.77818937829443	PHF2	2-012	Neurofibroma	-/-	male
5307	2-012 Neurofibroma	-2.60648987091547	PITX1	2-012	Neurofibroma	-/-	male
5308	2-012 Neurofibroma	-1.72693964540649	PITX2	2-012	Neurofibroma	-/-	male
5309	2-012 Neurofibroma	-1.44460538301568	PITX3	2-012	Neurofibroma	-/-	male
5316	2-012 Neurofibroma	0.874337225000657	PKNOX1	2-012	Neurofibroma	-/-	male
5324	2-012 Neurofibroma	-0.812897917931273	PLAG1	2-012	Neurofibroma	-/-	male
5325	2-012 Neurofibroma	0.799979875721511	PLAGL1	2-012	Neurofibroma	-/-	male
5326	2-012 Neurofibroma	0.491880479650345	PLAGL2	2-012	Neurofibroma	-/-	male
53335	2-012 Neurofibroma	-2.70828198375754	BCL11A	2-012	Neurofibroma	-/-	male
53349	2-012 Neurofibroma	1.60912124817733	ZFYVE1	2-012	Neurofibroma	-/-	male
5371	2-012 Neurofibroma	2.06153462510794	PML	2-012	Neurofibroma	-/-	male
5396	2-012 Neurofibroma	3.14493260975655	PRRX1	2-012	Neurofibroma	-/-	male
54345	2-012 Neurofibroma	-1.32331280146592	SOX18	2-012	Neurofibroma	-/-	male
54469	2-012 Neurofibroma	3.89906897861858	ZFAND6	2-012	Neurofibroma	-/-	male
5449	2-012 Neurofibroma	-0.772457245171528	POU1F1	2-012	Neurofibroma	-/-	male
54503	2-012 Neurofibroma	-0.105670121709586	ZDHHC13	2-012	Neurofibroma	-/-	male
5451	2-012 Neurofibroma	0.65157285722788	POU2F1	2-012	Neurofibroma	-/-	male
5452	2-012 Neurofibroma	0.31972574302917	POU2F2	2-012	Neurofibroma	-/-	male
5453	2-012 Neurofibroma	-1.42692988139158	POU3F1	2-012	Neurofibroma	-/-	male
54531	2-012 Neurofibroma	-1.46490665582431	MIER2	2-012	Neurofibroma	-/-	male
5454	2-012 Neurofibroma	-0.998497536810098	POU3F2	2-012	Neurofibroma	-/-	male
54542	2-012 Neurofibroma	4.67289737359567	RC3H2	2-012	Neurofibroma	-/-	male
5455	2-012 Neurofibroma	-1.69057479418171	POU3F3	2-012	Neurofibroma	-/-	male
5456	2-012 Neurofibroma	-1.11626629892614	POU3F4	2-012	Neurofibroma	-/-	male
5457	2-012 Neurofibroma	-0.901627695918809	POU4F1	2-012	Neurofibroma	-/-	male
5458	2-012 Neurofibroma	-0.51152330375208	POU4F2	2-012	Neurofibroma	-/-	male
54581	2-012 Neurofibroma	-2.21973867028691		2-012	Neurofibroma	-/-	male
54585	2-012 Neurofibroma	0.382565467428346	LZTFL1	2-012	Neurofibroma	-/-	male
5459	2-012 Neurofibroma	-1.09891969405225	POU4F3	2-012	Neurofibroma	-/-	male
5460	2-012 Neurofibroma	-2.55019165674157	POU5F1	2-012	Neurofibroma	-/-	male
5462	2-012 Neurofibroma	-2.61340501962101	POU5F1B	2-012	Neurofibroma	-/-	male
54626	2-012 Neurofibroma	-2.02178042016172	HES2	2-012	Neurofibroma	-/-	male
5463	2-012 Neurofibroma	-2.04244434785557	POU6F1	2-012	Neurofibroma	-/-	male
5465	2-012 Neurofibroma	1.74228520604316	PPARA	2-012	Neurofibroma	-/-	male
5467	2-012 Neurofibroma	-0.21522201785159	PPARD	2-012	Neurofibroma	-/-	male
5468	2-012 Neurofibroma	0.736778484849579	PPARG	2-012	Neurofibroma	-/-	male
54680	2-012 Neurofibroma	2.09038318197451	ZNHIT6	2-012	Neurofibroma	-/-	male
5469	2-012 Neurofibroma	4.8349030419838	MED1	2-012	Neurofibroma	-/-	male
54700	2-012 Neurofibroma	3.18695458527396	RRN3	2-012	Neurofibroma	-/-	male
54738	2-012 Neurofibroma	-3.17080309667714	FEV	2-012	Neurofibroma	-/-	male
54753	2-012 Neurofibroma	-0.524601382074519	ZNF853	2-012	Neurofibroma	-/-	male
54764	2-012 Neurofibroma	2.99476179109304	ZRANB1	2-012	Neurofibroma	-/-	male
54796	2-012 Neurofibroma	3.1885044058502	BNC2	2-012	Neurofibroma	-/-	male
54807	2-012 Neurofibroma	-0.291090738984458	ZNF586	2-012	Neurofibroma	-/-	male
54811	2-012 Neurofibroma	2.10648213874357	ZNF562	2-012	Neurofibroma	-/-	male
54815	2-012 Neurofibroma	1.24159353900496	GATAD2A	2-012	Neurofibroma	-/-	male
54816	2-012 Neurofibroma	1.34981044586219	ZNF280D	2-012	Neurofibroma	-/-	male
54819	2-012 Neurofibroma	3.4214622249936	ZCCHC10	2-012	Neurofibroma	-/-	male
54862	2-012 Neurofibroma	-2.72242156374315	CC2D1A	2-012	Neurofibroma	-/-	male
54877	2-012 Neurofibroma	1.81980658320726	ZCCHC2	2-012	Neurofibroma	-/-	male
54897	2-012 Neurofibroma	-0.353752902604485	CASZ1	2-012	Neurofibroma	-/-	male
54925	2-012 Neurofibroma	-0.692934603769062	ZSCAN32	2-012	Neurofibroma	-/-	male
54937	2-012 Neurofibroma	-1.81333970258793	SOHLH2	2-012	Neurofibroma	-/-	male
54989	2-012 Neurofibroma	3.29050225248429	ZNF770	2-012	Neurofibroma	-/-	male
54993	2-012 Neurofibroma	-1.31341723056099	ZSCAN2	2-012	Neurofibroma	-/-	male
55063	2-012 Neurofibroma	-2.47867108092455	ZCWPW1	2-012	Neurofibroma	-/-	male
55079	2-012 Neurofibroma	-1.07685077957639	FEZF2	2-012	Neurofibroma	-/-	male
55081	2-012 Neurofibroma	0.455405584856427	IFT57	2-012	Neurofibroma	-/-	male
55139	2-012 Neurofibroma	-2.30337447031598	ANKZF1	2-012	Neurofibroma	-/-	male
55146	2-012 Neurofibroma	0.701731127185341	ZDHHC4	2-012	Neurofibroma	-/-	male
55205	2-012 Neurofibroma	2.6609461225694	ZNF532	2-012	Neurofibroma	-/-	male
55294	2-012 Neurofibroma	-0.219887196408379	FBXW7	2-012	Neurofibroma	-/-	male
55311	2-012 Neurofibroma	-2.90285031639118	ZNF444	2-012	Neurofibroma	-/-	male
55422	2-012 Neurofibroma	0.297785272638317	ZNF331	2-012	Neurofibroma	-/-	male
55502	2-012 Neurofibroma	-3.57096949381986	HES6	2-012	Neurofibroma	-/-	male
55509	2-012 Neurofibroma	0.38708906650621	BATF3	2-012	Neurofibroma	-/-	male
55552	2-012 Neurofibroma	-2.17441374506425	ZNF823	2-012	Neurofibroma	-/-	male
55553	2-012 Neurofibroma	-0.983888564968229	SOX6	2-012	Neurofibroma	-/-	male
55565	2-012 Neurofibroma	-2.68829615375859	ZNF821	2-012	Neurofibroma	-/-	male
55596	2-012 Neurofibroma	0.863755659886562	ZCCHC8	2-012	Neurofibroma	-/-	male
55609	2-012 Neurofibroma	1.42497077858767	ZNF280C	2-012	Neurofibroma	-/-	male
55625	2-012 Neurofibroma	3.13435814270242	ZDHHC7	2-012	Neurofibroma	-/-	male
55628	2-012 Neurofibroma	1.72129507078612	ZNF407	2-012	Neurofibroma	-/-	male
55657	2-012 Neurofibroma	-4.29602061568423	ZNF692	2-012	Neurofibroma	-/-	male
55659	2-012 Neurofibroma	0.351009821030519	ZNF416	2-012	Neurofibroma	-/-	male
55663	2-012 Neurofibroma	-2.70919885558276	ZNF446	2-012	Neurofibroma	-/-	male
55713	2-012 Neurofibroma	-1.7978755894542	ZNF334	2-012	Neurofibroma	-/-	male
55734	2-012 Neurofibroma	2.08929450820569	ZFP64	2-012	Neurofibroma	-/-	male
55769	2-012 Neurofibroma	-1.4715981496603	ZNF83	2-012	Neurofibroma	-/-	male
55778	2-012 Neurofibroma	-2.75023920495269	ZNF839	2-012	Neurofibroma	-/-	male
55786	2-012 Neurofibroma	-0.0806967181081873	ZNF415	2-012	Neurofibroma	-/-	male
55806	2-012 Neurofibroma	-1.69467554479171	HR	2-012	Neurofibroma	-/-	male
55809	2-012 Neurofibroma	0.583439654690898	TRERF1	2-012	Neurofibroma	-/-	male
55810	2-012 Neurofibroma	2.01923791678342	FOXJ2	2-012	Neurofibroma	-/-	male
55818	2-012 Neurofibroma	2.18718943244873	KDM3A	2-012	Neurofibroma	-/-	male
55854	2-012 Neurofibroma	5.78885367146788	ZC3H15	2-012	Neurofibroma	-/-	male
55870	2-012 Neurofibroma	4.61411591752488	ASH1L	2-012	Neurofibroma	-/-	male
55888	2-012 Neurofibroma	-1.99894286784395	ZKSCAN7	2-012	Neurofibroma	-/-	male
55892	2-012 Neurofibroma	2.08800569411667	MYNN	2-012	Neurofibroma	-/-	male
55893	2-012 Neurofibroma	1.38805652037388	ZNF395	2-012	Neurofibroma	-/-	male
55897	2-012 Neurofibroma	-3.08996357574321	MESP1	2-012	Neurofibroma	-/-	male
55900	2-012 Neurofibroma	-0.740062723335239	ZNF302	2-012	Neurofibroma	-/-	male
55906	2-012 Neurofibroma	-1.28224501950228	ZC4H2	2-012	Neurofibroma	-/-	male
5591	2-012 Neurofibroma	4.25983811770005	PRKDC	2-012	Neurofibroma	-/-	male
55922	2-012 Neurofibroma	2.50960023079628	NKRF	2-012	Neurofibroma	-/-	male
55929	2-012 Neurofibroma	-3.41627691386951	DMAP1	2-012	Neurofibroma	-/-	male
55954	2-012 Neurofibroma	-0.290878363514553	ZMAT5	2-012	Neurofibroma	-/-	male
56033	2-012 Neurofibroma	-2.25512366266401	BARX1	2-012	Neurofibroma	-/-	male
56242	2-012 Neurofibroma	-0.647212088673878	ZNF253	2-012	Neurofibroma	-/-	male
5626	2-012 Neurofibroma	-4.20113393584359	PROP1	2-012	Neurofibroma	-/-	male
5629	2-012 Neurofibroma	1.50366564213044	PROX1	2-012	Neurofibroma	-/-	male
56676	2-012 Neurofibroma	-1.51346589318864	ASCL3	2-012	Neurofibroma	-/-	male
56731	2-012 Neurofibroma	-1.41030960924644	SLC2A4RG	2-012	Neurofibroma	-/-	male
56751	2-012 Neurofibroma	-1.0422517431085	BARHL1	2-012	Neurofibroma	-/-	male
56829	2-012 Neurofibroma	2.98863324553826	ZC3HAV1	2-012	Neurofibroma	-/-	male
56917	2-012 Neurofibroma	0.988399357610347	MEIS3	2-012	Neurofibroma	-/-	male
56938	2-012 Neurofibroma	3.00658306331039	ARNTL2	2-012	Neurofibroma	-/-	male
56956	2-012 Neurofibroma	-1.04317606706329	LHX9	2-012	Neurofibroma	-/-	male
56978	2-012 Neurofibroma	0.96106056413435	PRDM8	2-012	Neurofibroma	-/-	male
56980	2-012 Neurofibroma	2.15883923119822	PRDM10	2-012	Neurofibroma	-/-	male
56987	2-012 Neurofibroma	3.9164515813503	BBX	2-012	Neurofibroma	-/-	male
57057	2-012 Neurofibroma	0.216986861726665	TBX20	2-012	Neurofibroma	-/-	male
571	2-012 Neurofibroma	5.0482060288237	BACH1	2-012	Neurofibroma	-/-	male
57106	2-012 Neurofibroma	-2.53569777552679	NAT14	2-012	Neurofibroma	-/-	male
57109	2-012 Neurofibroma	0.97007778272376	REXO4	2-012	Neurofibroma	-/-	male
57116	2-012 Neurofibroma	-1.73164920850119	ZNF695	2-012	Neurofibroma	-/-	male
57157	2-012 Neurofibroma	3.05575387909573	PHTF2	2-012	Neurofibroma	-/-	male
57167	2-012 Neurofibroma	-2.08429203730943	SALL4	2-012	Neurofibroma	-/-	male
57169	2-012 Neurofibroma	2.09967538987886	ZNFX1	2-012	Neurofibroma	-/-	male
57178	2-012 Neurofibroma	1.88716135306715	ZMIZ1	2-012	Neurofibroma	-/-	male
57209	2-012 Neurofibroma	-1.88638083307767	ZNF248	2-012	Neurofibroma	-/-	male
57215	2-012 Neurofibroma	-0.342629138859334	THAP11	2-012	Neurofibroma	-/-	male
57232	2-012 Neurofibroma	-1.53065189431257	ZNF630	2-012	Neurofibroma	-/-	male
57335	2-012 Neurofibroma	-0.565039298041577	ZNF286A	2-012	Neurofibroma	-/-	male
57336	2-012 Neurofibroma	-0.219656448677218	ZNF287	2-012	Neurofibroma	-/-	male
57343	2-012 Neurofibroma	1.23548513806903	ZNF304	2-012	Neurofibroma	-/-	male
57410	2-012 Neurofibroma	1.93828150959644	SCYL1	2-012	Neurofibroma	-/-	male
57459	2-012 Neurofibroma	0.916538273078696	GATAD2B	2-012	Neurofibroma	-/-	male
57473	2-012 Neurofibroma	-1.78701471589941	ZNF512B	2-012	Neurofibroma	-/-	male
57474	2-012 Neurofibroma	-1.0925579158639	ZNF490	2-012	Neurofibroma	-/-	male
57496	2-012 Neurofibroma	1.96374929914901	MRTFB	2-012	Neurofibroma	-/-	male
57504	2-012 Neurofibroma	-1.51539563233686	MTA3	2-012	Neurofibroma	-/-	male
57507	2-012 Neurofibroma	0.421362501276566	ZNF608	2-012	Neurofibroma	-/-	male
57541	2-012 Neurofibroma	0.364060968986574	ZNF398	2-012	Neurofibroma	-/-	male
57567	2-012 Neurofibroma	1.20112703100183	ZNF319	2-012	Neurofibroma	-/-	male
57573	2-012 Neurofibroma	-1.03111481011588	ZNF471	2-012	Neurofibroma	-/-	male
57591	2-012 Neurofibroma	1.39149300954646	MRTFA	2-012	Neurofibroma	-/-	male
57592	2-012 Neurofibroma	0.737642654719082	ZNF687	2-012	Neurofibroma	-/-	male
57593	2-012 Neurofibroma	-2.64200477328195	EBF4	2-012	Neurofibroma	-/-	male
57594	2-012 Neurofibroma	-0.649923350583664	HOMEZ	2-012	Neurofibroma	-/-	male
57615	2-012 Neurofibroma	-2.70690205408124	ZNF492	2-012	Neurofibroma	-/-	male
57616	2-012 Neurofibroma	3.94601975901912	TSHZ3	2-012	Neurofibroma	-/-	male
57621	2-012 Neurofibroma	2.46360111833476	ZBTB2	2-012	Neurofibroma	-/-	male
57623	2-012 Neurofibroma	0.355333178323213	ZFAT	2-012	Neurofibroma	-/-	male
57643	2-012 Neurofibroma	-0.528457439918415	ZSWIM5	2-012	Neurofibroma	-/-	male
57659	2-012 Neurofibroma	3.07402615565166	ZBTB4	2-012	Neurofibroma	-/-	male
57677	2-012 Neurofibroma	-1.22465297725912	ZFP14	2-012	Neurofibroma	-/-	male
57683	2-012 Neurofibroma	1.14944709248783	ZDBF2	2-012	Neurofibroma	-/-	male
57684	2-012 Neurofibroma	0.473181922427832	ZBTB26	2-012	Neurofibroma	-/-	male
57688	2-012 Neurofibroma	2.32688712740679	ZSWIM6	2-012	Neurofibroma	-/-	male
57693	2-012 Neurofibroma	0.346012619423575	ZNF317	2-012	Neurofibroma	-/-	male
57708	2-012 Neurofibroma	4.22972841472664	MIER1	2-012	Neurofibroma	-/-	male
57732	2-012 Neurofibroma	-1.12440189193738	ZFYVE28	2-012	Neurofibroma	-/-	male
57786	2-012 Neurofibroma	0.560612652241025	RBAK	2-012	Neurofibroma	-/-	male
57798	2-012 Neurofibroma	-1.17105956705122	GATAD1	2-012	Neurofibroma	-/-	male
57801	2-012 Neurofibroma	-2.13726329426794	HES4	2-012	Neurofibroma	-/-	male
57822	2-012 Neurofibroma	-2.39088763125561	GRHL3	2-012	Neurofibroma	-/-	male
57862	2-012 Neurofibroma	3.44733640301458	ZNF410	2-012	Neurofibroma	-/-	male
579	2-012 Neurofibroma	-0.596365563753813	NKX3-2	2-012	Neurofibroma	-/-	male
5813	2-012 Neurofibroma	3.18039697189027	PURA	2-012	Neurofibroma	-/-	male
5814	2-012 Neurofibroma	1.64643712959626	PURB	2-012	Neurofibroma	-/-	male
58487	2-012 Neurofibroma	0.687940113419789	CREBZF	2-012	Neurofibroma	-/-	male
58491	2-012 Neurofibroma	-0.610469626486714	ZNF71	2-012	Neurofibroma	-/-	male
58492	2-012 Neurofibroma	-1.5359025299431	ZNF77	2-012	Neurofibroma	-/-	male
58495	2-012 Neurofibroma	-3.0481101618524	OVOL2	2-012	Neurofibroma	-/-	male
58499	2-012 Neurofibroma	1.45965097250905	ZNF462	2-012	Neurofibroma	-/-	male
58500	2-012 Neurofibroma	-1.24847107087657	ZNF250	2-012	Neurofibroma	-/-	male
58524	2-012 Neurofibroma	-1.55988828902164	DMRT3	2-012	Neurofibroma	-/-	male
58525	2-012 Neurofibroma	0.581696883165874	WIZ	2-012	Neurofibroma	-/-	male
5914	2-012 Neurofibroma	0.838517313147428	RARA	2-012	Neurofibroma	-/-	male
5915	2-012 Neurofibroma	1.54954238002935	RARB	2-012	Neurofibroma	-/-	male
5916	2-012 Neurofibroma	0.0331630888698159	RARG	2-012	Neurofibroma	-/-	male
5925	2-012 Neurofibroma	3.9288255249234	RB1	2-012	Neurofibroma	-/-	male
5926	2-012 Neurofibroma	3.17442016824208	ARID4A	2-012	Neurofibroma	-/-	male
59269	2-012 Neurofibroma	2.05192758768126	HIVEP3	2-012	Neurofibroma	-/-	male
5927	2-012 Neurofibroma	4.22888809538363	KDM5A	2-012	Neurofibroma	-/-	male
5933	2-012 Neurofibroma	1.87071282003267	RBL1	2-012	Neurofibroma	-/-	male
59335	2-012 Neurofibroma	-1.39679462066332	PRDM12	2-012	Neurofibroma	-/-	male
59336	2-012 Neurofibroma	-1.98293712789315	PRDM13	2-012	Neurofibroma	-/-	male
5934	2-012 Neurofibroma	3.07012890772882	RBL2	2-012	Neurofibroma	-/-	male
59348	2-012 Neurofibroma	0.276051573955143	ZNF350	2-012	Neurofibroma	-/-	male
5966	2-012 Neurofibroma	2.93860263487401	REL	2-012	Neurofibroma	-/-	male
5970	2-012 Neurofibroma	2.80010506280806	RELA	2-012	Neurofibroma	-/-	male
5971	2-012 Neurofibroma	1.33031063359664	RELB	2-012	Neurofibroma	-/-	male
5978	2-012 Neurofibroma	6.1917942749003	REST	2-012	Neurofibroma	-/-	male
5987	2-012 Neurofibroma	-1.34659795806333	TRIM27	2-012	Neurofibroma	-/-	male
5989	2-012 Neurofibroma	-1.25793603076767	RFX1	2-012	Neurofibroma	-/-	male
5990	2-012 Neurofibroma	-3.19911860835527	RFX2	2-012	Neurofibroma	-/-	male
5991	2-012 Neurofibroma	0.246433612297522	RFX3	2-012	Neurofibroma	-/-	male
5992	2-012 Neurofibroma	-2.54596275257543	RFX4	2-012	Neurofibroma	-/-	male
5993	2-012 Neurofibroma	1.16931927982466	RFX5	2-012	Neurofibroma	-/-	male
5994	2-012 Neurofibroma	-1.85945484140018	RFXAP	2-012	Neurofibroma	-/-	male
6018	2-012 Neurofibroma	2.49375129004574	RLF	2-012	Neurofibroma	-/-	male
602	2-012 Neurofibroma	1.40479351930145	BCL3	2-012	Neurofibroma	-/-	male
60313	2-012 Neurofibroma	2.48908062057227	GPBP1L1	2-012	Neurofibroma	-/-	male
604	2-012 Neurofibroma	1.82121681093551	BCL6	2-012	Neurofibroma	-/-	male
60436	2-012 Neurofibroma	-0.46852543305452	TGIF2	2-012	Neurofibroma	-/-	male
60468	2-012 Neurofibroma	0.897041081854968	BACH2	2-012	Neurofibroma	-/-	male
6047	2-012 Neurofibroma	2.90284733283492	RNF4	2-012	Neurofibroma	-/-	male
6049	2-012 Neurofibroma	4.2771878640294	RNF6	2-012	Neurofibroma	-/-	male
60529	2-012 Neurofibroma	-1.06805097255736		2-012	Neurofibroma	-/-	male
60685	2-012 Neurofibroma	2.43327381594631	ZFAND3	2-012	Neurofibroma	-/-	male
6095	2-012 Neurofibroma	2.10840789785419	RORA	2-012	Neurofibroma	-/-	male
6096	2-012 Neurofibroma	-0.249594785386702	RORB	2-012	Neurofibroma	-/-	male
6097	2-012 Neurofibroma	-1.91674341953931	RORC	2-012	Neurofibroma	-/-	male
6129	2-012 Neurofibroma	10.4524685229527	RPL7	2-012	Neurofibroma	-/-	male
619279	2-012 Neurofibroma	2.431486175035	ZNF704	2-012	Neurofibroma	-/-	male
6239	2-012 Neurofibroma	2.67322412664879	RREB1	2-012	Neurofibroma	-/-	male
6256	2-012 Neurofibroma	2.09232788478385	RXRA	2-012	Neurofibroma	-/-	male
6257	2-012 Neurofibroma	-1.16380304049987	RXRB	2-012	Neurofibroma	-/-	male
6258	2-012 Neurofibroma	-2.07453546061124	RXRG	2-012	Neurofibroma	-/-	male
6297	2-012 Neurofibroma	-0.938146341188569	SALL2	2-012	Neurofibroma	-/-	male
6299	2-012 Neurofibroma	-0.743219451182718	SALL1	2-012	Neurofibroma	-/-	male
6304	2-012 Neurofibroma	0.607194093047772	SATB1	2-012	Neurofibroma	-/-	male
6322	2-012 Neurofibroma	-0.366804291807473	SCML1	2-012	Neurofibroma	-/-	male
63876	2-012 Neurofibroma	-0.398687150884312	PKNOX2	2-012	Neurofibroma	-/-	male
639	2-012 Neurofibroma	2.72797263569922	PRDM1	2-012	Neurofibroma	-/-	male
63925	2-012 Neurofibroma	-1.91871352233576	ZNF335	2-012	Neurofibroma	-/-	male
63934	2-012 Neurofibroma	-0.569904327006607	ZNF667	2-012	Neurofibroma	-/-	male
63946	2-012 Neurofibroma	-3.40339778636254	DMRTC2	2-012	Neurofibroma	-/-	male
63948	2-012 Neurofibroma	-1.1647988346042	DMRTB1	2-012	Neurofibroma	-/-	male
63950	2-012 Neurofibroma	-1.683349759339	DMRTA2	2-012	Neurofibroma	-/-	male
63951	2-012 Neurofibroma	-0.643760420528958	DMRTA1	2-012	Neurofibroma	-/-	male
63973	2-012 Neurofibroma	-0.805899861317487	NEUROG2	2-012	Neurofibroma	-/-	male
63974	2-012 Neurofibroma	-1.5339341488422	NEUROD6	2-012	Neurofibroma	-/-	male
63976	2-012 Neurofibroma	-1.6550810055804	PRDM16	2-012	Neurofibroma	-/-	male
63977	2-012 Neurofibroma	-2.72133616046687	PRDM15	2-012	Neurofibroma	-/-	male
63978	2-012 Neurofibroma	-3.40690926264058	PRDM14	2-012	Neurofibroma	-/-	male
64067	2-012 Neurofibroma	-1.00503852001377	NPAS3	2-012	Neurofibroma	-/-	male
641339	2-012 Neurofibroma	-0.55757396212533	ZNF674	2-012	Neurofibroma	-/-	male
64145	2-012 Neurofibroma	2.12352327084718	RBSN	2-012	Neurofibroma	-/-	male
64211	2-012 Neurofibroma	-1.16832517895167	LHX5	2-012	Neurofibroma	-/-	male
642658	2-012 Neurofibroma	-2.73109748720661	SCX	2-012	Neurofibroma	-/-	male
64288	2-012 Neurofibroma	-0.135465361540047	ZSCAN31	2-012	Neurofibroma	-/-	male
64321	2-012 Neurofibroma	0.323055108520962	SOX17	2-012	Neurofibroma	-/-	male
64344	2-012 Neurofibroma	-1.9308423153248	HIF3A	2-012	Neurofibroma	-/-	male
643641	2-012 Neurofibroma	-3.62317796808078	ZNF862	2-012	Neurofibroma	-/-	male
64375	2-012 Neurofibroma	-0.893986173884298	IKZF4	2-012	Neurofibroma	-/-	male
64376	2-012 Neurofibroma	3.01419860030437	IKZF5	2-012	Neurofibroma	-/-	male
643836	2-012 Neurofibroma	-0.506672718098593	ZFP62	2-012	Neurofibroma	-/-	male
64393	2-012 Neurofibroma	2.3434390404606	ZMAT3	2-012	Neurofibroma	-/-	male
64397	2-012 Neurofibroma	4.65125186585604	ZNF106	2-012	Neurofibroma	-/-	male
64412	2-012 Neurofibroma	1.03896833855748	GZF1	2-012	Neurofibroma	-/-	male
644168	2-012 Neurofibroma	-0.486295977430148	DRGX	2-012	Neurofibroma	-/-	male
64429	2-012 Neurofibroma	0.426282199654879	ZDHHC6	2-012	Neurofibroma	-/-	male
644524	2-012 Neurofibroma	-0.649471361250288	NKX2-4	2-012	Neurofibroma	-/-	male
645832	2-012 Neurofibroma	-0.796790059807607	SEBOX	2-012	Neurofibroma	-/-	male
646	2-012 Neurofibroma	-0.552994832697981	BNC1	2-012	Neurofibroma	-/-	male
64641	2-012 Neurofibroma	1.4496099505776	EBF2	2-012	Neurofibroma	-/-	male
64651	2-012 Neurofibroma	2.31240767957624	CSRNP1	2-012	Neurofibroma	-/-	male
6473	2-012 Neurofibroma	-3.13986025058181	SHOX	2-012	Neurofibroma	-/-	male
6474	2-012 Neurofibroma	-0.343860517301386	SHOX2	2-012	Neurofibroma	-/-	male
64763	2-012 Neurofibroma	-0.965381476733988	ZNF574	2-012	Neurofibroma	-/-	male
64764	2-012 Neurofibroma	3.32494115810325	CREB3L2	2-012	Neurofibroma	-/-	male
64843	2-012 Neurofibroma	-1.47978340278857	ISL2	2-012	Neurofibroma	-/-	male
64864	2-012 Neurofibroma	2.01452399082981	RFX7	2-012	Neurofibroma	-/-	male
64919	2-012 Neurofibroma	-1.4428990469277	BCL11B	2-012	Neurofibroma	-/-	male
6492	2-012 Neurofibroma	-0.828458446864936	SIM1	2-012	Neurofibroma	-/-	male
6493	2-012 Neurofibroma	-1.92623576760913	SIM2	2-012	Neurofibroma	-/-	male
6495	2-012 Neurofibroma	-1.54747862219194	SIX1	2-012	Neurofibroma	-/-	male
6496	2-012 Neurofibroma	-1.98663482487813	SIX3	2-012	Neurofibroma	-/-	male
65056	2-012 Neurofibroma	2.4414483766962	GPBP1	2-012	Neurofibroma	-/-	male
65243	2-012 Neurofibroma	0.886338800348962	ZFP69B	2-012	Neurofibroma	-/-	male
65249	2-012 Neurofibroma	-1.0989081214411	ZSWIM4	2-012	Neurofibroma	-/-	male
65251	2-012 Neurofibroma	1.39515390419651	ZNF649	2-012	Neurofibroma	-/-	male
653121	2-012 Neurofibroma	1.17133424709768	ZBTB8A	2-012	Neurofibroma	-/-	male
653404	2-012 Neurofibroma	-2.61686944337858	FOXD4L6	2-012	Neurofibroma	-/-	male
653427	2-012 Neurofibroma	-1.88292109053257	FOXD4L5	2-012	Neurofibroma	-/-	male
654254	2-012 Neurofibroma	-1.38855879152892	ZNF732	2-012	Neurofibroma	-/-	male
654364	2-012 Neurofibroma	1.91538176481887	NME1-NME2	2-012	Neurofibroma	-/-	male
657	2-012 Neurofibroma	2.82310823117886	BMPR1A	2-012	Neurofibroma	-/-	male
6591	2-012 Neurofibroma	4.11573228720467	SNAI2	2-012	Neurofibroma	-/-	male
6596	2-012 Neurofibroma	1.60641110836739	HLTF	2-012	Neurofibroma	-/-	male
6597	2-012 Neurofibroma	0.66597042843626	SMARCA4	2-012	Neurofibroma	-/-	male
65982	2-012 Neurofibroma	-2.18937571805703	ZSCAN18	2-012	Neurofibroma	-/-	male
65986	2-012 Neurofibroma	3.05037591782195	ZBTB10	2-012	Neurofibroma	-/-	male
65988	2-012 Neurofibroma	-0.0437424607266681	ZNF747	2-012	Neurofibroma	-/-	male
6615	2-012 Neurofibroma	2.13068609801812	SNAI1	2-012	Neurofibroma	-/-	male
6618	2-012 Neurofibroma	0.578723585039508	SNAPC2	2-012	Neurofibroma	-/-	male
6621	2-012 Neurofibroma	-3.09664912172757	SNAPC4	2-012	Neurofibroma	-/-	male
664701	2-012 Neurofibroma	-0.808002146390544		2-012	Neurofibroma	-/-	male
6650	2-012 Neurofibroma	-2.55394961008692	CAPN15	2-012	Neurofibroma	-/-	male
6656	2-012 Neurofibroma	-1.24800270735411	SOX1	2-012	Neurofibroma	-/-	male
6657	2-012 Neurofibroma	-3.29018873801929	SOX2	2-012	Neurofibroma	-/-	male
6658	2-012 Neurofibroma	-1.30942568581929	SOX3	2-012	Neurofibroma	-/-	male
6659	2-012 Neurofibroma	0.403150612636242	SOX4	2-012	Neurofibroma	-/-	male
6660	2-012 Neurofibroma	0.971275266193773	SOX5	2-012	Neurofibroma	-/-	male
6662	2-012 Neurofibroma	0.280305416007964	SOX9	2-012	Neurofibroma	-/-	male
6663	2-012 Neurofibroma	-1.04026321579602	SOX10	2-012	Neurofibroma	-/-	male
6664	2-012 Neurofibroma	-0.504882259372284	SOX11	2-012	Neurofibroma	-/-	male
6665	2-012 Neurofibroma	-2.33221139475665	SOX15	2-012	Neurofibroma	-/-	male
6666	2-012 Neurofibroma	-2.75167723473576	SOX12	2-012	Neurofibroma	-/-	male
6667	2-012 Neurofibroma	3.42997176874941	SP1	2-012	Neurofibroma	-/-	male
6668	2-012 Neurofibroma	1.55661478263246	SP2	2-012	Neurofibroma	-/-	male
6670	2-012 Neurofibroma	4.40588066915431	SP3	2-012	Neurofibroma	-/-	male
6671	2-012 Neurofibroma	1.44640453283225	SP4	2-012	Neurofibroma	-/-	male
6672	2-012 Neurofibroma	4.09264193247694	SP100	2-012	Neurofibroma	-/-	male
668	2-012 Neurofibroma	-1.90685644671564	FOXL2	2-012	Neurofibroma	-/-	male
6688	2-012 Neurofibroma	7.28531267568431	SPI1	2-012	Neurofibroma	-/-	male
6689	2-012 Neurofibroma	-2.97535077568608	SPIB	2-012	Neurofibroma	-/-	male
6720	2-012 Neurofibroma	-0.721291112171262	SREBF1	2-012	Neurofibroma	-/-	male
6721	2-012 Neurofibroma	3.09274094487011	SREBF2	2-012	Neurofibroma	-/-	male
6722	2-012 Neurofibroma	2.01007013784864	SRF	2-012	Neurofibroma	-/-	male
6736	2-012 Neurofibroma	-0.220854369487088	SRY	2-012	Neurofibroma	-/-	male
677	2-012 Neurofibroma	3.21559238625993	ZFP36L1	2-012	Neurofibroma	-/-	male
6772	2-012 Neurofibroma	4.58938173361925	STAT1	2-012	Neurofibroma	-/-	male
6773	2-012 Neurofibroma	-0.223714827668751	STAT2	2-012	Neurofibroma	-/-	male
6774	2-012 Neurofibroma	2.92863232742307	STAT3	2-012	Neurofibroma	-/-	male
6775	2-012 Neurofibroma	0.525256465867742	STAT4	2-012	Neurofibroma	-/-	male
6776	2-012 Neurofibroma	2.72404304860695	STAT5A	2-012	Neurofibroma	-/-	male
6777	2-012 Neurofibroma	0.913155848103446	STAT5B	2-012	Neurofibroma	-/-	male
6778	2-012 Neurofibroma	1.49092222693188	STAT6	2-012	Neurofibroma	-/-	male
678	2-012 Neurofibroma	2.324297762783	ZFP36L2	2-012	Neurofibroma	-/-	male
6827	2-012 Neurofibroma	2.95686239105621	SUPT4H1	2-012	Neurofibroma	-/-	male
6830	2-012 Neurofibroma	1.3400384225804	SUPT6H	2-012	Neurofibroma	-/-	male
6862	2-012 Neurofibroma	-1.28903518409464	TBXT	2-012	Neurofibroma	-/-	male
687	2-012 Neurofibroma	3.19907503532844	KLF9	2-012	Neurofibroma	-/-	male
6871	2-012 Neurofibroma	-0.672506506485568	TADA2A	2-012	Neurofibroma	-/-	male
6873	2-012 Neurofibroma	3.42875936429695	TAF2	2-012	Neurofibroma	-/-	male
6874	2-012 Neurofibroma	0.255571637804453	TAF4	2-012	Neurofibroma	-/-	male
6875	2-012 Neurofibroma	1.23809469857481	TAF4B	2-012	Neurofibroma	-/-	male
6877	2-012 Neurofibroma	-0.312757195625378	TAF5	2-012	Neurofibroma	-/-	male
6878	2-012 Neurofibroma	-0.845140583489667	TAF6	2-012	Neurofibroma	-/-	male
6879	2-012 Neurofibroma	2.20529924598175	TAF7	2-012	Neurofibroma	-/-	male
688	2-012 Neurofibroma	-0.734016562685983	KLF5	2-012	Neurofibroma	-/-	male
6880	2-012 Neurofibroma	4.75684531573262	TAF9	2-012	Neurofibroma	-/-	male
6881	2-012 Neurofibroma	3.17410754966835	TAF10	2-012	Neurofibroma	-/-	male
6883	2-012 Neurofibroma	3.12991650221692	TAF12	2-012	Neurofibroma	-/-	male
6884	2-012 Neurofibroma	5.04158111207631	TAF13	2-012	Neurofibroma	-/-	male
6886	2-012 Neurofibroma	0.31957475710443	TAL1	2-012	Neurofibroma	-/-	male
6887	2-012 Neurofibroma	-1.54600991329901	TAL2	2-012	Neurofibroma	-/-	male
6899	2-012 Neurofibroma	-1.99511063739119	TBX1	2-012	Neurofibroma	-/-	male
6907	2-012 Neurofibroma	2.47579911283409	TBL1X	2-012	Neurofibroma	-/-	male
6908	2-012 Neurofibroma	0.578831284425046	TBP	2-012	Neurofibroma	-/-	male
6909	2-012 Neurofibroma	-1.21497340617575	TBX2	2-012	Neurofibroma	-/-	male
6910	2-012 Neurofibroma	-2.16722521364606	TBX5	2-012	Neurofibroma	-/-	male
6911	2-012 Neurofibroma	-3.37827172408904	TBX6	2-012	Neurofibroma	-/-	male
6913	2-012 Neurofibroma	-0.156623159359132	TBX15	2-012	Neurofibroma	-/-	male
6925	2-012 Neurofibroma	4.33368468196702	TCF4	2-012	Neurofibroma	-/-	male
6926	2-012 Neurofibroma	-0.600746344951912	TBX3	2-012	Neurofibroma	-/-	male
6927	2-012 Neurofibroma	-4.21455483422295	HNF1A	2-012	Neurofibroma	-/-	male
6928	2-012 Neurofibroma	-2.97016903977345	HNF1B	2-012	Neurofibroma	-/-	male
6929	2-012 Neurofibroma	-2.11898081422659	TCF3	2-012	Neurofibroma	-/-	male
6932	2-012 Neurofibroma	-1.77639034766496	TCF7	2-012	Neurofibroma	-/-	male
6935	2-012 Neurofibroma	4.1100538811085	ZEB1	2-012	Neurofibroma	-/-	male
6938	2-012 Neurofibroma	3.45131246415837	TCF12	2-012	Neurofibroma	-/-	male
6939	2-012 Neurofibroma	-2.70409297240965	TCF15	2-012	Neurofibroma	-/-	male
6940	2-012 Neurofibroma	0.159549937952056	ZNF354A	2-012	Neurofibroma	-/-	male
6941	2-012 Neurofibroma	-0.819676753276319	TCF19	2-012	Neurofibroma	-/-	male
6942	2-012 Neurofibroma	1.32261267336377	TCF20	2-012	Neurofibroma	-/-	male
6943	2-012 Neurofibroma	-0.664494581633603	TCF21	2-012	Neurofibroma	-/-	male
6944	2-012 Neurofibroma	0.396670023389994	VPS72	2-012	Neurofibroma	-/-	male
6945	2-012 Neurofibroma	2.78133764472418	MLX	2-012	Neurofibroma	-/-	male
7003	2-012 Neurofibroma	4.40599955971983	TEAD1	2-012	Neurofibroma	-/-	male
7004	2-012 Neurofibroma	0.3540352261515	TEAD4	2-012	Neurofibroma	-/-	male
7005	2-012 Neurofibroma	-0.00909767408836511	TEAD3	2-012	Neurofibroma	-/-	male
7008	2-012 Neurofibroma	1.43180825598072	TEF	2-012	Neurofibroma	-/-	male
7019	2-012 Neurofibroma	4.52599221060829	TFAM	2-012	Neurofibroma	-/-	male
7020	2-012 Neurofibroma	-2.20784713718619	TFAP2A	2-012	Neurofibroma	-/-	male
7021	2-012 Neurofibroma	-2.54247239697542	TFAP2B	2-012	Neurofibroma	-/-	male
7022	2-012 Neurofibroma	-1.69423215334826	TFAP2C	2-012	Neurofibroma	-/-	male
7023	2-012 Neurofibroma	-1.38511296622612	TFAP4	2-012	Neurofibroma	-/-	male
7024	2-012 Neurofibroma	1.44499333669337	TFCP2	2-012	Neurofibroma	-/-	male
7025	2-012 Neurofibroma	1.37551231639209	NR2F1	2-012	Neurofibroma	-/-	male
7026	2-012 Neurofibroma	2.44968814216964	NR2F2	2-012	Neurofibroma	-/-	male
7027	2-012 Neurofibroma	1.58455027198716	TFDP1	2-012	Neurofibroma	-/-	male
7029	2-012 Neurofibroma	-0.0113064381598601	TFDP2	2-012	Neurofibroma	-/-	male
7030	2-012 Neurofibroma	2.90184904483942	TFE3	2-012	Neurofibroma	-/-	male
7050	2-012 Neurofibroma	0.727543713578639	TGIF1	2-012	Neurofibroma	-/-	male
7067	2-012 Neurofibroma	-0.795295254687441	THRA	2-012	Neurofibroma	-/-	male
7068	2-012 Neurofibroma	0.829357033122587	THRB	2-012	Neurofibroma	-/-	male
7071	2-012 Neurofibroma	3.10841217742492	KLF10	2-012	Neurofibroma	-/-	male
7080	2-012 Neurofibroma	-2.51983007529182	NKX2-1	2-012	Neurofibroma	-/-	male
7101	2-012 Neurofibroma	-1.49824528820139	NR2E1	2-012	Neurofibroma	-/-	male
7153	2-012 Neurofibroma	-0.898272405190896	TOP2A	2-012	Neurofibroma	-/-	male
7155	2-012 Neurofibroma	3.68866469611423	TOP2B	2-012	Neurofibroma	-/-	male
7157	2-012 Neurofibroma	0.760095149894925	TP53	2-012	Neurofibroma	-/-	male
7161	2-012 Neurofibroma	-2.04884182236692	TP73	2-012	Neurofibroma	-/-	male
7181	2-012 Neurofibroma	-1.04793339734819	NR2C1	2-012	Neurofibroma	-/-	male
7182	2-012 Neurofibroma	2.30453687388373	NR2C2	2-012	Neurofibroma	-/-	male
7227	2-012 Neurofibroma	1.90842963437816	TRPS1	2-012	Neurofibroma	-/-	male
727940	2-012 Neurofibroma	-2.59004158088449	RHOXF2B	2-012	Neurofibroma	-/-	male
728489	2-012 Neurofibroma	-1.19202567166829	DNLZ	2-012	Neurofibroma	-/-	male
728656	2-012 Neurofibroma	-3.04757025959542	DMRTC1B	2-012	Neurofibroma	-/-	male
728957	2-012 Neurofibroma	-0.531731276365996	ZNF705D	2-012	Neurofibroma	-/-	male
7290	2-012 Neurofibroma	1.7137168126127	HIRA	2-012	Neurofibroma	-/-	male
7291	2-012 Neurofibroma	0.986412199343555	TWIST1	2-012	Neurofibroma	-/-	male
729288	2-012 Neurofibroma	-1.74188641557702	ZNF286B	2-012	Neurofibroma	-/-	male
730130	2-012 Neurofibroma	-1.9908026090147	TMEM229A	2-012	Neurofibroma	-/-	male
730291	2-012 Neurofibroma	-2.95314974839209	ZNF735	2-012	Neurofibroma	-/-	male
7342	2-012 Neurofibroma	2.31174469799395	UBP1	2-012	Neurofibroma	-/-	male
7376	2-012 Neurofibroma	1.67779103883438	NR1H2	2-012	Neurofibroma	-/-	male
7391	2-012 Neurofibroma	-2.69608363581905	USF1	2-012	Neurofibroma	-/-	male
7409	2-012 Neurofibroma	4.79156032681141	VAV1	2-012	Neurofibroma	-/-	male
741	2-012 Neurofibroma	-1.36164409229148	ZNHIT2	2-012	Neurofibroma	-/-	male
7421	2-012 Neurofibroma	3.06070994697682	VDR	2-012	Neurofibroma	-/-	male
7468	2-012 Neurofibroma	0.0818403322934307	NSD2	2-012	Neurofibroma	-/-	male
7474	2-012 Neurofibroma	0.633431671024344	WNT5A	2-012	Neurofibroma	-/-	male
7490	2-012 Neurofibroma	-1.22917187483108	WT1	2-012	Neurofibroma	-/-	male
7494	2-012 Neurofibroma	2.39755247403429	XBP1	2-012	Neurofibroma	-/-	male
7528	2-012 Neurofibroma	3.62413418431027	YY1	2-012	Neurofibroma	-/-	male
7538	2-012 Neurofibroma	2.50758417348531	ZFP36	2-012	Neurofibroma	-/-	male
7539	2-012 Neurofibroma	-0.12931596433836	ZFP37	2-012	Neurofibroma	-/-	male
7541	2-012 Neurofibroma	1.57338162041806	ZBTB14	2-012	Neurofibroma	-/-	male
7542	2-012 Neurofibroma	-0.563218844194543	ZFPL1	2-012	Neurofibroma	-/-	male
7543	2-012 Neurofibroma	2.33444622633914	ZFX	2-012	Neurofibroma	-/-	male
7544	2-012 Neurofibroma	1.39170981343102	ZFY	2-012	Neurofibroma	-/-	male
7545	2-012 Neurofibroma	-2.76723122615258	ZIC1	2-012	Neurofibroma	-/-	male
7546	2-012 Neurofibroma	-1.81202348807428	ZIC2	2-012	Neurofibroma	-/-	male
7547	2-012 Neurofibroma	-1.34545209481451	ZIC3	2-012	Neurofibroma	-/-	male
7551	2-012 Neurofibroma	-2.33886712281555	ZNF3	2-012	Neurofibroma	-/-	male
7552	2-012 Neurofibroma	-2.38156601792152	ZNF711	2-012	Neurofibroma	-/-	male
7553	2-012 Neurofibroma	-0.365954170113543	ZNF7	2-012	Neurofibroma	-/-	male
7554	2-012 Neurofibroma	-1.62061017412575	ZNF8	2-012	Neurofibroma	-/-	male
7555	2-012 Neurofibroma	4.70106968205752	CNBP	2-012	Neurofibroma	-/-	male
7556	2-012 Neurofibroma	-2.21971369375747	ZNF10	2-012	Neurofibroma	-/-	male
7559	2-012 Neurofibroma	1.17467979260702	ZNF12	2-012	Neurofibroma	-/-	male
7561	2-012 Neurofibroma	-0.545878964762296	ZNF14	2-012	Neurofibroma	-/-	male
7562	2-012 Neurofibroma	-1.14976917910222	ZNF708	2-012	Neurofibroma	-/-	male
7564	2-012 Neurofibroma	0.23349139525668	ZNF16	2-012	Neurofibroma	-/-	male
7565	2-012 Neurofibroma	-0.0387773681115141	ZNF17	2-012	Neurofibroma	-/-	male
7566	2-012 Neurofibroma	-2.92511483303047	ZNF18	2-012	Neurofibroma	-/-	male
7567	2-012 Neurofibroma	-1.22275024836465	ZNF19	2-012	Neurofibroma	-/-	male
7568	2-012 Neurofibroma	-1.89568764008445	ZNF20	2-012	Neurofibroma	-/-	male
7569	2-012 Neurofibroma	-1.72163734878053	ZNF182	2-012	Neurofibroma	-/-	male
7570	2-012 Neurofibroma	0.337463917121637	ZNF22	2-012	Neurofibroma	-/-	male
7571	2-012 Neurofibroma	-1.85440637632247	ZNF23	2-012	Neurofibroma	-/-	male
7572	2-012 Neurofibroma	2.30317361685771	ZNF24	2-012	Neurofibroma	-/-	male
7574	2-012 Neurofibroma	-1.18936101187829	ZNF26	2-012	Neurofibroma	-/-	male
7576	2-012 Neurofibroma	2.23733295677267	ZNF28	2-012	Neurofibroma	-/-	male
7579	2-012 Neurofibroma	0.495831397956762	ZSCAN20	2-012	Neurofibroma	-/-	male
7580	2-012 Neurofibroma	-0.869174725821319	ZNF32	2-012	Neurofibroma	-/-	male
7581	2-012 Neurofibroma	2.36500917230313	ZNF33A	2-012	Neurofibroma	-/-	male
7582	2-012 Neurofibroma	0.919734718342692	ZNF33B	2-012	Neurofibroma	-/-	male
7584	2-012 Neurofibroma	1.47903613004647	ZNF35	2-012	Neurofibroma	-/-	male
7586	2-012 Neurofibroma	2.50530600679923	ZKSCAN1	2-012	Neurofibroma	-/-	male
7587	2-012 Neurofibroma	2.16036027016641	ZNF37A	2-012	Neurofibroma	-/-	male
7589	2-012 Neurofibroma	-2.51023437281669	ZSCAN21	2-012	Neurofibroma	-/-	male
7592	2-012 Neurofibroma	1.86657821870744	ZNF41	2-012	Neurofibroma	-/-	male
7593	2-012 Neurofibroma	-3.61681955420029	MZF1	2-012	Neurofibroma	-/-	male
7594	2-012 Neurofibroma	-0.735266657862242	ZNF43	2-012	Neurofibroma	-/-	male
7596	2-012 Neurofibroma	-0.159228764319946	ZNF45	2-012	Neurofibroma	-/-	male
7597	2-012 Neurofibroma	-1.29700879072502	ZBTB25	2-012	Neurofibroma	-/-	male
7620	2-012 Neurofibroma	-2.99320944808901	ZNF69	2-012	Neurofibroma	-/-	male
7621	2-012 Neurofibroma	-2.77816645034342	ZNF70	2-012	Neurofibroma	-/-	male
7625	2-012 Neurofibroma	-4.95330165419941	ZNF74	2-012	Neurofibroma	-/-	male
7626	2-012 Neurofibroma	-0.674797892033491	ZNF75D	2-012	Neurofibroma	-/-	male
7627	2-012 Neurofibroma	-1.09953171122066	ZNF75A	2-012	Neurofibroma	-/-	male
7629	2-012 Neurofibroma	-2.36081707375869	ZNF76	2-012	Neurofibroma	-/-	male
7633	2-012 Neurofibroma	0.150884337897786	ZNF79	2-012	Neurofibroma	-/-	male
7634	2-012 Neurofibroma	-1.46668576227676	ZNF80	2-012	Neurofibroma	-/-	male
7637	2-012 Neurofibroma	-1.16348661711358	ZNF84	2-012	Neurofibroma	-/-	male
7638	2-012 Neurofibroma	-0.867597963538751	ZNF221	2-012	Neurofibroma	-/-	male
7639	2-012 Neurofibroma	-0.879238945025091	ZNF85	2-012	Neurofibroma	-/-	male
7644	2-012 Neurofibroma	1.61229999694277	ZNF91	2-012	Neurofibroma	-/-	male
7652	2-012 Neurofibroma	-3.98290184786584	ZNF99	2-012	Neurofibroma	-/-	male
7673	2-012 Neurofibroma	-0.981274282402626	ZNF222	2-012	Neurofibroma	-/-	male
7675	2-012 Neurofibroma	0.815078471212492	ZNF121	2-012	Neurofibroma	-/-	male
7678	2-012 Neurofibroma	-0.535369865390612	ZNF124	2-012	Neurofibroma	-/-	male
7690	2-012 Neurofibroma	1.23410737879052	ZNF131	2-012	Neurofibroma	-/-	male
7691	2-012 Neurofibroma	-1.01145049544564	ZNF132	2-012	Neurofibroma	-/-	male
7692	2-012 Neurofibroma	-3.0407087470192	ZNF133	2-012	Neurofibroma	-/-	male
7694	2-012 Neurofibroma	-0.166996090904956	ZNF135	2-012	Neurofibroma	-/-	male
7695	2-012 Neurofibroma	1.13892543078959	ZNF136	2-012	Neurofibroma	-/-	male
7697	2-012 Neurofibroma	-2.07661792473103	ZNF138	2-012	Neurofibroma	-/-	male
7699	2-012 Neurofibroma	-1.51115725140731	ZNF140	2-012	Neurofibroma	-/-	male
7700	2-012 Neurofibroma	-2.17836551174304	ZNF141	2-012	Neurofibroma	-/-	male
7701	2-012 Neurofibroma	-0.866005235091639	ZNF142	2-012	Neurofibroma	-/-	male
7703	2-012 Neurofibroma	-2.00403426946531	PCGF2	2-012	Neurofibroma	-/-	male
7704	2-012 Neurofibroma	1.71793822942386	ZBTB16	2-012	Neurofibroma	-/-	male
7706	2-012 Neurofibroma	1.55847111430419	TRIM25	2-012	Neurofibroma	-/-	male
7707	2-012 Neurofibroma	5.06256016761039	ZNF148	2-012	Neurofibroma	-/-	male
7709	2-012 Neurofibroma	-2.32277493605225	ZBTB17	2-012	Neurofibroma	-/-	male
7710	2-012 Neurofibroma	-0.82770414568288	ZNF154	2-012	Neurofibroma	-/-	male
7711	2-012 Neurofibroma	-1.31331725560321	ZNF155	2-012	Neurofibroma	-/-	male
7712	2-012 Neurofibroma	-2.14558311471671	ZNF157	2-012	Neurofibroma	-/-	male
7716	2-012 Neurofibroma	3.14173510503504	VEZF1	2-012	Neurofibroma	-/-	male
7718	2-012 Neurofibroma	-2.00526531978147	ZNF165	2-012	Neurofibroma	-/-	male
7727	2-012 Neurofibroma	-1.23726858145759	ZNF174	2-012	Neurofibroma	-/-	male
7728	2-012 Neurofibroma	1.12612460303566	ZNF175	2-012	Neurofibroma	-/-	male
7730	2-012 Neurofibroma	-2.48344872950842	ZNF177	2-012	Neurofibroma	-/-	male
7733	2-012 Neurofibroma	0.687462196142448	ZNF180	2-012	Neurofibroma	-/-	male
7738	2-012 Neurofibroma	1.61458014665663	ZNF184	2-012	Neurofibroma	-/-	male
7739	2-012 Neurofibroma	0.435809071463913	ZNF185	2-012	Neurofibroma	-/-	male
7743	2-012 Neurofibroma	0.935689305735251	ZNF189	2-012	Neurofibroma	-/-	male
7745	2-012 Neurofibroma	2.6857245645656	ZKSCAN8	2-012	Neurofibroma	-/-	male
7746	2-012 Neurofibroma	-2.03011234553806	ZSCAN9	2-012	Neurofibroma	-/-	male
7748	2-012 Neurofibroma	-1.18157352178196	ZNF195	2-012	Neurofibroma	-/-	male
7750	2-012 Neurofibroma	1.81852990685173	ZMYM2	2-012	Neurofibroma	-/-	male
7752	2-012 Neurofibroma	-0.0268395517310334	ZNF200	2-012	Neurofibroma	-/-	male
7753	2-012 Neurofibroma	-1.02255564905506	ZNF202	2-012	Neurofibroma	-/-	male
7755	2-012 Neurofibroma	-2.61002260202418	ZNF205	2-012	Neurofibroma	-/-	male
7756	2-012 Neurofibroma	2.52682151311997	ZNF207	2-012	Neurofibroma	-/-	male
7757	2-012 Neurofibroma	-1.25329578628507	ZNF208	2-012	Neurofibroma	-/-	male
7760	2-012 Neurofibroma	-1.3361416254495	ZNF213	2-012	Neurofibroma	-/-	male
7761	2-012 Neurofibroma	-1.62480377777521	ZNF214	2-012	Neurofibroma	-/-	male
7762	2-012 Neurofibroma	-1.52115143737489	ZNF215	2-012	Neurofibroma	-/-	male
7763	2-012 Neurofibroma	2.94336170213864	ZFAND5	2-012	Neurofibroma	-/-	male
7764	2-012 Neurofibroma	2.58905958893467	ZNF217	2-012	Neurofibroma	-/-	male
7766	2-012 Neurofibroma	-0.166585598697982	ZNF223	2-012	Neurofibroma	-/-	male
7767	2-012 Neurofibroma	0.276749575007723	ZNF224	2-012	Neurofibroma	-/-	male
7768	2-012 Neurofibroma	0.986522155805175	ZNF225	2-012	Neurofibroma	-/-	male
7769	2-012 Neurofibroma	-1.87373959499175	ZNF226	2-012	Neurofibroma	-/-	male
7772	2-012 Neurofibroma	-0.558489224020541	ZNF229	2-012	Neurofibroma	-/-	male
7775	2-012 Neurofibroma	-2.23065273162395	ZNF232	2-012	Neurofibroma	-/-	male
7776	2-012 Neurofibroma	0.564143026483366	ZNF236	2-012	Neurofibroma	-/-	male
7789	2-012 Neurofibroma	1.17043088794799	ZXDA	2-012	Neurofibroma	-/-	male
7799	2-012 Neurofibroma	1.13689022320387	PRDM2	2-012	Neurofibroma	-/-	male
7849	2-012 Neurofibroma	-2.6169429841193	PAX8	2-012	Neurofibroma	-/-	male
7862	2-012 Neurofibroma	1.20647482901362	BRPF1	2-012	Neurofibroma	-/-	male
79027	2-012 Neurofibroma	0.872153792815053	ZNF655	2-012	Neurofibroma	-/-	male
79038	2-012 Neurofibroma	-0.0944431531887292	ZFYVE21	2-012	Neurofibroma	-/-	male
79088	2-012 Neurofibroma	2.10678387247718	ZNF426	2-012	Neurofibroma	-/-	male
79101	2-012 Neurofibroma	4.84167666597272	TAF1D	2-012	Neurofibroma	-/-	male
79149	2-012 Neurofibroma	-1.90835506924623	ZSCAN5A	2-012	Neurofibroma	-/-	male
79175	2-012 Neurofibroma	-1.4516571501215	ZNF343	2-012	Neurofibroma	-/-	male
79177	2-012 Neurofibroma	-0.770325751224966	ZNF576	2-012	Neurofibroma	-/-	male
79190	2-012 Neurofibroma	-1.72781593044158	IRX6	2-012	Neurofibroma	-/-	male
79191	2-012 Neurofibroma	-1.56977701791077	IRX3	2-012	Neurofibroma	-/-	male
79192	2-012 Neurofibroma	-1.71056390750929	IRX1	2-012	Neurofibroma	-/-	male
79230	2-012 Neurofibroma	-1.54684773975026	ZNF557	2-012	Neurofibroma	-/-	male
79364	2-012 Neurofibroma	-0.0661033650429459	ZXDC	2-012	Neurofibroma	-/-	male
79365	2-012 Neurofibroma	2.53757744369594	BHLHE41	2-012	Neurofibroma	-/-	male
79366	2-012 Neurofibroma	-0.471201336312232	HMGN5	2-012	Neurofibroma	-/-	male
79413	2-012 Neurofibroma	0.714334932650054	ZBED2	2-012	Neurofibroma	-/-	male
7942	2-012 Neurofibroma	1.30130220181971	TFEB	2-012	Neurofibroma	-/-	male
79603	2-012 Neurofibroma	-1.6479592763191	CERS4	2-012	Neurofibroma	-/-	male
79670	2-012 Neurofibroma	3.53167876629035	TUT7	2-012	Neurofibroma	-/-	male
79673	2-012 Neurofibroma	0.856049685175027	ZNF329	2-012	Neurofibroma	-/-	male
79683	2-012 Neurofibroma	0.398110614380407	ZDHHC14	2-012	Neurofibroma	-/-	male
79698	2-012 Neurofibroma	-2.59361480939758	ZMAT4	2-012	Neurofibroma	-/-	male
79710	2-012 Neurofibroma	2.16471173682625	MORC4	2-012	Neurofibroma	-/-	male
79718	2-012 Neurofibroma	3.19643052029588	TBL1XR1	2-012	Neurofibroma	-/-	male
79724	2-012 Neurofibroma	-2.09506247414554	ZNF768	2-012	Neurofibroma	-/-	male
79733	2-012 Neurofibroma	-1.57295760235764	E2F8	2-012	Neurofibroma	-/-	male
79740	2-012 Neurofibroma	-5.47128579396628	ZBBX	2-012	Neurofibroma	-/-	male
79744	2-012 Neurofibroma	-1.43205691955394	ZNF419	2-012	Neurofibroma	-/-	male
7975	2-012 Neurofibroma	0.316649439170021	MAFK	2-012	Neurofibroma	-/-	male
79750	2-012 Neurofibroma	1.35277668985117	ZNF385D	2-012	Neurofibroma	-/-	male
79752	2-012 Neurofibroma	3.99874832528833	ZFAND1	2-012	Neurofibroma	-/-	male
79755	2-012 Neurofibroma	-2.05494584653019	ZNF750	2-012	Neurofibroma	-/-	male
79759	2-012 Neurofibroma	-2.54683139410512	ZNF668	2-012	Neurofibroma	-/-	male
79776	2-012 Neurofibroma	1.86533152012379	ZFHX4	2-012	Neurofibroma	-/-	male
79797	2-012 Neurofibroma	0.331612904702071	ZNF408	2-012	Neurofibroma	-/-	male
79800	2-012 Neurofibroma	-0.437304436041037	CARF	2-012	Neurofibroma	-/-	male
79818	2-012 Neurofibroma	-1.67880818565108	ZNF552	2-012	Neurofibroma	-/-	male
79830	2-012 Neurofibroma	1.02216246649796	ZMYM1	2-012	Neurofibroma	-/-	male
79842	2-012 Neurofibroma	-1.45266037096137	ZBTB3	2-012	Neurofibroma	-/-	male
79844	2-012 Neurofibroma	-2.93909849376983	ZDHHC11	2-012	Neurofibroma	-/-	male
79862	2-012 Neurofibroma	0.625439108031451	ZNF669	2-012	Neurofibroma	-/-	male
7988	2-012 Neurofibroma	-2.11704181446321	ZNF212	2-012	Neurofibroma	-/-	male
79882	2-012 Neurofibroma	1.85644622432546	ZC3H14	2-012	Neurofibroma	-/-	male
79891	2-012 Neurofibroma	0.810841577803844	ZNF671	2-012	Neurofibroma	-/-	male
79894	2-012 Neurofibroma	-1.3028056303838	ZNF672	2-012	Neurofibroma	-/-	male
79923	2-012 Neurofibroma	-2.76015008813742	NANOG	2-012	Neurofibroma	-/-	male
79943	2-012 Neurofibroma	-2.13344451029703	ZNF696	2-012	Neurofibroma	-/-	male
79973	2-012 Neurofibroma	0.0180439426264927	ZNF442	2-012	Neurofibroma	-/-	male
79977	2-012 Neurofibroma	-3.73046695873436	GRHL2	2-012	Neurofibroma	-/-	male
80032	2-012 Neurofibroma	-0.935454112023527	ZNF556	2-012	Neurofibroma	-/-	male
80034	2-012 Neurofibroma	-0.498906025237182	CSRNP3	2-012	Neurofibroma	-/-	male
80108	2-012 Neurofibroma	-1.21493852811313	ZFP2	2-012	Neurofibroma	-/-	male
80110	2-012 Neurofibroma	0.969832022200489	ZNF614	2-012	Neurofibroma	-/-	male
8013	2-012 Neurofibroma	2.07675873671055	NR4A3	2-012	Neurofibroma	-/-	male
80139	2-012 Neurofibroma	-0.0782709722690349	ZNF703	2-012	Neurofibroma	-/-	male
80149	2-012 Neurofibroma	-1.13795450122747	ZC3H12A	2-012	Neurofibroma	-/-	male
8022	2-012 Neurofibroma	-1.1445363648747	LHX3	2-012	Neurofibroma	-/-	male
80264	2-012 Neurofibroma	2.4212053016685	ZNF430	2-012	Neurofibroma	-/-	male
8028	2-012 Neurofibroma	2.77405893296334	MLLT10	2-012	Neurofibroma	-/-	male
80317	2-012 Neurofibroma	-0.394392885409942	ZKSCAN3	2-012	Neurofibroma	-/-	male
80320	2-012 Neurofibroma	-1.4274436719183	SP6	2-012	Neurofibroma	-/-	male
80345	2-012 Neurofibroma	-3.26640680746971	ZSCAN16	2-012	Neurofibroma	-/-	male
8061	2-012 Neurofibroma	1.82539197734661	FOSL1	2-012	Neurofibroma	-/-	male
80709	2-012 Neurofibroma	-0.765258098176655	AKNA	2-012	Neurofibroma	-/-	male
80712	2-012 Neurofibroma	-1.14310962031375	ESX1	2-012	Neurofibroma	-/-	male
80714	2-012 Neurofibroma	-4.88037007435814	PBX4	2-012	Neurofibroma	-/-	male
80764	2-012 Neurofibroma	-2.56102320416257	THAP7	2-012	Neurofibroma	-/-	male
80778	2-012 Neurofibroma	-2.07879105341738	ZNF34	2-012	Neurofibroma	-/-	male
80818	2-012 Neurofibroma	1.94916469003391	ZNF436	2-012	Neurofibroma	-/-	male
80829	2-012 Neurofibroma	6.02276639955548	ZFP91	2-012	Neurofibroma	-/-	male
8089	2-012 Neurofibroma	2.83082432655218	YEATS4	2-012	Neurofibroma	-/-	male
8091	2-012 Neurofibroma	-0.126950115775656	HMGA2	2-012	Neurofibroma	-/-	male
8092	2-012 Neurofibroma	-1.59090080445636	ALX1	2-012	Neurofibroma	-/-	male
81566	2-012 Neurofibroma	0.723498380167589	CSRNP2	2-012	Neurofibroma	-/-	male
81628	2-012 Neurofibroma	0.305171487050365	TSC22D4	2-012	Neurofibroma	-/-	male
81856	2-012 Neurofibroma	-0.445195026484181	ZNF611	2-012	Neurofibroma	-/-	male
8187	2-012 Neurofibroma	-1.60518622386884	ZNF239	2-012	Neurofibroma	-/-	male
8216	2-012 Neurofibroma	-2.89893262437107	LZTR1	2-012	Neurofibroma	-/-	male
8233	2-012 Neurofibroma	-1.94101903747812	ZRSR2	2-012	Neurofibroma	-/-	male
8242	2-012 Neurofibroma	1.51670489426067	KDM5C	2-012	Neurofibroma	-/-	male
8320	2-012 Neurofibroma	-0.934794294551178	EOMES	2-012	Neurofibroma	-/-	male
8328	2-012 Neurofibroma	-1.81194621677764	GFI1B	2-012	Neurofibroma	-/-	male
83439	2-012 Neurofibroma	-0.100374281258404	TCF7L1	2-012	Neurofibroma	-/-	male
83463	2-012 Neurofibroma	-3.52364875512996	MXD3	2-012	Neurofibroma	-/-	male
83482	2-012 Neurofibroma	-3.05903630624457	SCRT1	2-012	Neurofibroma	-/-	male
83595	2-012 Neurofibroma	1.70600922839804	SOX7	2-012	Neurofibroma	-/-	male
83637	2-012 Neurofibroma	-2.7985349280437	ZMIZ2	2-012	Neurofibroma	-/-	male
83741	2-012 Neurofibroma	-3.92233900090715	TFAP2D	2-012	Neurofibroma	-/-	male
83744	2-012 Neurofibroma	0.793104860667818	ZNF484	2-012	Neurofibroma	-/-	male
83855	2-012 Neurofibroma	1.28302090851783	KLF16	2-012	Neurofibroma	-/-	male
83881	2-012 Neurofibroma	-1.6369279802609	MIXL1	2-012	Neurofibroma	-/-	male
8403	2-012 Neurofibroma	-1.33419266791872	SOX14	2-012	Neurofibroma	-/-	male
84083	2-012 Neurofibroma	1.89390587744881	ZRANB3	2-012	Neurofibroma	-/-	male
84108	2-012 Neurofibroma	1.78404669495207	PCGF6	2-012	Neurofibroma	-/-	male
84124	2-012 Neurofibroma	-1.22920652431811	ZNF394	2-012	Neurofibroma	-/-	male
84146	2-012 Neurofibroma	3.0534740036215	ZNF644	2-012	Neurofibroma	-/-	male
84163	2-012 Neurofibroma	-2.12855161537987	GTF2IRD2	2-012	Neurofibroma	-/-	male
84186	2-012 Neurofibroma	2.11208328679887	ZCCHC7	2-012	Neurofibroma	-/-	male
84215	2-012 Neurofibroma	-2.82634312187003	ZNF541	2-012	Neurofibroma	-/-	male
84217	2-012 Neurofibroma	-4.10944538730467	ZMYND12	2-012	Neurofibroma	-/-	male
84225	2-012 Neurofibroma	2.27080720004872	ZMYND15	2-012	Neurofibroma	-/-	male
84240	2-012 Neurofibroma	2.58598571279955	ZCCHC9	2-012	Neurofibroma	-/-	male
84243	2-012 Neurofibroma	1.80191917494364	ZDHHC18	2-012	Neurofibroma	-/-	male
84256	2-012 Neurofibroma	-1.92043435098792	FLYWCH1	2-012	Neurofibroma	-/-	male
8427	2-012 Neurofibroma	-0.679011962228688	ZNF282	2-012	Neurofibroma	-/-	male
84287	2-012 Neurofibroma	0.148092428848021	ZDHHC16	2-012	Neurofibroma	-/-	male
8431	2-012 Neurofibroma	-2.69005314408992	NR0B2	2-012	Neurofibroma	-/-	male
84324	2-012 Neurofibroma	5.09966245168125	SARNP	2-012	Neurofibroma	-/-	male
84327	2-012 Neurofibroma	1.10074209287153	ZBED3	2-012	Neurofibroma	-/-	male
8433	2-012 Neurofibroma	-0.713365192087501	UTF1	2-012	Neurofibroma	-/-	male
84330	2-012 Neurofibroma	-2.4290707812056	ZNF414	2-012	Neurofibroma	-/-	male
84449	2-012 Neurofibroma	-2.24123866684999	ZNF333	2-012	Neurofibroma	-/-	male
84450	2-012 Neurofibroma	-1.173114027473	ZNF512	2-012	Neurofibroma	-/-	male
84458	2-012 Neurofibroma	4.14474723530153	LCOR	2-012	Neurofibroma	-/-	male
84460	2-012 Neurofibroma	-2.71443641254413	ZMAT1	2-012	Neurofibroma	-/-	male
84503	2-012 Neurofibroma	-1.81595319000191	ZNF527	2-012	Neurofibroma	-/-	male
84504	2-012 Neurofibroma	-1.69728896041272	NKX6-2	2-012	Neurofibroma	-/-	male
84524	2-012 Neurofibroma	-0.184095492325309	ZC3H8	2-012	Neurofibroma	-/-	male
84525	2-012 Neurofibroma	0.194039271954754	HOPX	2-012	Neurofibroma	-/-	male
84527	2-012 Neurofibroma	-0.636759712424086	ZNF559	2-012	Neurofibroma	-/-	male
84547	2-012 Neurofibroma	-1.73106585750883	PGBD1	2-012	Neurofibroma	-/-	male
8456	2-012 Neurofibroma	-1.88306837943124	FOXN1	2-012	Neurofibroma	-/-	male
84614	2-012 Neurofibroma	1.05202306038988	ZBTB37	2-012	Neurofibroma	-/-	male
84619	2-012 Neurofibroma	-2.46795823702274	ZGPAT	2-012	Neurofibroma	-/-	male
8462	2-012 Neurofibroma	2.37311262259098	KLF11	2-012	Neurofibroma	-/-	male
84622	2-012 Neurofibroma	-2.72199762561696	ZNF594	2-012	Neurofibroma	-/-	male
84627	2-012 Neurofibroma	3.59302031642871	ZNF469	2-012	Neurofibroma	-/-	male
8463	2-012 Neurofibroma	0.809229594714069	TEAD2	2-012	Neurofibroma	-/-	male
84654	2-012 Neurofibroma	-1.57154793006229	SPZ1	2-012	Neurofibroma	-/-	male
84662	2-012 Neurofibroma	1.70516388932889	GLIS2	2-012	Neurofibroma	-/-	male
84667	2-012 Neurofibroma	-1.4821086051091	HES7	2-012	Neurofibroma	-/-	male
84671	2-012 Neurofibroma	0.129619853609943	ZNF347	2-012	Neurofibroma	-/-	male
84684	2-012 Neurofibroma	-1.44398617748354	INSM2	2-012	Neurofibroma	-/-	male
84699	2-012 Neurofibroma	-4.65259680394616	CREB3L3	2-012	Neurofibroma	-/-	male
84733	2-012 Neurofibroma	-2.76143681550876	CBX2	2-012	Neurofibroma	-/-	male
84765	2-012 Neurofibroma	-1.83597541564302	ZNF577	2-012	Neurofibroma	-/-	male
84775	2-012 Neurofibroma	-2.3773529205373	ZNF607	2-012	Neurofibroma	-/-	male
84838	2-012 Neurofibroma	-1.45943143434835	ZNF496	2-012	Neurofibroma	-/-	male
84839	2-012 Neurofibroma	-1.41033247095648	RAX2	2-012	Neurofibroma	-/-	male
84844	2-012 Neurofibroma	3.53600553633582	PHF5A	2-012	Neurofibroma	-/-	male
84858	2-012 Neurofibroma	-0.0574867010551039	ZNF503	2-012	Neurofibroma	-/-	male
84872	2-012 Neurofibroma	-0.605928082570986	ZC3H10	2-012	Neurofibroma	-/-	male
84874	2-012 Neurofibroma	-1.24758977957163	ZNF514	2-012	Neurofibroma	-/-	male
84878	2-012 Neurofibroma	-0.93108082285473	ZBTB45	2-012	Neurofibroma	-/-	male
84885	2-012 Neurofibroma	-0.109017970319024	ZDHHC12	2-012	Neurofibroma	-/-	male
84891	2-012 Neurofibroma	-2.5420491796189	ZSCAN10	2-012	Neurofibroma	-/-	male
84905	2-012 Neurofibroma	-1.99835225633006	ZNF341	2-012	Neurofibroma	-/-	male
84911	2-012 Neurofibroma	-0.40899899726581	ZNF382	2-012	Neurofibroma	-/-	male
84913	2-012 Neurofibroma	-1.498817393444	ATOH8	2-012	Neurofibroma	-/-	male
84914	2-012 Neurofibroma	0.05839714268252	ZNF587	2-012	Neurofibroma	-/-	male
84922	2-012 Neurofibroma	-2.43444294527396	FIZ1	2-012	Neurofibroma	-/-	male
84936	2-012 Neurofibroma	-1.30351052851777	ZFYVE19	2-012	Neurofibroma	-/-	male
84944	2-012 Neurofibroma	-1.02230789641544	MAEL	2-012	Neurofibroma	-/-	male
84969	2-012 Neurofibroma	0.422305854224182	TOX2	2-012	Neurofibroma	-/-	male
8521	2-012 Neurofibroma	-2.65676296031154	GCM1	2-012	Neurofibroma	-/-	male
8522	2-012 Neurofibroma	4.56267595232854	GAS7	2-012	Neurofibroma	-/-	male
85364	2-012 Neurofibroma	-2.32331395082442	ZCCHC3	2-012	Neurofibroma	-/-	male
8538	2-012 Neurofibroma	-1.94713890481553	BARX2	2-012	Neurofibroma	-/-	male
85416	2-012 Neurofibroma	-1.33498702203628	ZIC5	2-012	Neurofibroma	-/-	male
8543	2-012 Neurofibroma	0.226217702620211	LMO4	2-012	Neurofibroma	-/-	male
85437	2-012 Neurofibroma	3.79230532680772	ZCRB1	2-012	Neurofibroma	-/-	male
8545	2-012 Neurofibroma	3.06984597243977	CGGBP1	2-012	Neurofibroma	-/-	male
85460	2-012 Neurofibroma	0.7476221279439	ZNF518B	2-012	Neurofibroma	-/-	male
85463	2-012 Neurofibroma	2.71471206097841	ZC3H12C	2-012	Neurofibroma	-/-	male
85474	2-012 Neurofibroma	-3.1852226050697	LBX2	2-012	Neurofibroma	-/-	male
8548	2-012 Neurofibroma	3.41884235855141	BLZF1	2-012	Neurofibroma	-/-	male
85508	2-012 Neurofibroma	-1.35872857975194	SCRT2	2-012	Neurofibroma	-/-	male
8553	2-012 Neurofibroma	2.46126385817269	BHLHE40	2-012	Neurofibroma	-/-	male
860	2-012 Neurofibroma	2.78557108688678	RUNX2	2-012	Neurofibroma	-/-	male
8609	2-012 Neurofibroma	3.55924307251319	KLF7	2-012	Neurofibroma	-/-	male
861	2-012 Neurofibroma	3.26183266089696	RUNX1	2-012	Neurofibroma	-/-	male
862	2-012 Neurofibroma	1.45930597265449	RUNX1T1	2-012	Neurofibroma	-/-	male
8625	2-012 Neurofibroma	1.22215803440774	RFXANK	2-012	Neurofibroma	-/-	male
8626	2-012 Neurofibroma	-1.74663775454396	TP63	2-012	Neurofibroma	-/-	male
863	2-012 Neurofibroma	-1.72421455698057	CBFA2T3	2-012	Neurofibroma	-/-	male
864	2-012 Neurofibroma	1.25846107480127	RUNX3	2-012	Neurofibroma	-/-	male
865	2-012 Neurofibroma	2.80745274203596	CBFB	2-012	Neurofibroma	-/-	male
867	2-012 Neurofibroma	2.99570891520668	CBL	2-012	Neurofibroma	-/-	male
8721	2-012 Neurofibroma	2.83984435445281	EDF1	2-012	Neurofibroma	-/-	male
8820	2-012 Neurofibroma	-1.84321238384157	HESX1	2-012	Neurofibroma	-/-	male
8848	2-012 Neurofibroma	2.67883141694905	TSC22D1	2-012	Neurofibroma	-/-	male
8856	2-012 Neurofibroma	-3.91196240519449	NR1I2	2-012	Neurofibroma	-/-	male
8880	2-012 Neurofibroma	3.29685379270173	FUBP1	2-012	Neurofibroma	-/-	male
8896	2-012 Neurofibroma	3.06667133778958	BUD31	2-012	Neurofibroma	-/-	male
8928	2-012 Neurofibroma	-3.48417738942465	FOXH1	2-012	Neurofibroma	-/-	male
8929	2-012 Neurofibroma	-1.56735305687726	PHOX2B	2-012	Neurofibroma	-/-	male
8939	2-012 Neurofibroma	3.31033791116615	FUBP3	2-012	Neurofibroma	-/-	male
89884	2-012 Neurofibroma	-2.6490907655437	LHX4	2-012	Neurofibroma	-/-	male
89887	2-012 Neurofibroma	-0.936481750463501	ZNF628	2-012	Neurofibroma	-/-	male
90075	2-012 Neurofibroma	-1.83119288165221	ZNF30	2-012	Neurofibroma	-/-	male
9014	2-012 Neurofibroma	2.25822891731845	TAF1B	2-012	Neurofibroma	-/-	male
90204	2-012 Neurofibroma	-2.71856363205097	ZSWIM1	2-012	Neurofibroma	-/-	male
90233	2-012 Neurofibroma	1.33233632793427	ZNF551	2-012	Neurofibroma	-/-	male
9031	2-012 Neurofibroma	2.74119522708582	BAZ1B	2-012	Neurofibroma	-/-	male
90316	2-012 Neurofibroma	-1.55209338254073	TGIF2LX	2-012	Neurofibroma	-/-	male
90317	2-012 Neurofibroma	1.82299857675461	ZNF616	2-012	Neurofibroma	-/-	male
90321	2-012 Neurofibroma	0.041289909741373	ZNF766	2-012	Neurofibroma	-/-	male
90333	2-012 Neurofibroma	1.25714270073886	ZNF468	2-012	Neurofibroma	-/-	male
90338	2-012 Neurofibroma	0.122064400176257	ZNF160	2-012	Neurofibroma	-/-	male
9044	2-012 Neurofibroma	2.76498801924264	BTAF1	2-012	Neurofibroma	-/-	male
90441	2-012 Neurofibroma	2.93300125300096	ZNF622	2-012	Neurofibroma	-/-	male
90485	2-012 Neurofibroma	0.139285780224929	ZNF835	2-012	Neurofibroma	-/-	male
90576	2-012 Neurofibroma	-1.49718056053665	ZNF799	2-012	Neurofibroma	-/-	male
90592	2-012 Neurofibroma	-1.22636821949037	ZNF700	2-012	Neurofibroma	-/-	male
90594	2-012 Neurofibroma	-1.1830590338472	ZNF439	2-012	Neurofibroma	-/-	male
90637	2-012 Neurofibroma	-0.407989242660311	ZFAND2A	2-012	Neurofibroma	-/-	male
90655	2-012 Neurofibroma	-0.438698239690582	TGIF2LY	2-012	Neurofibroma	-/-	male
9070	2-012 Neurofibroma	2.42716852654353	ASH2L	2-012	Neurofibroma	-/-	male
90827	2-012 Neurofibroma	-1.61076781829878	ZNF479	2-012	Neurofibroma	-/-	male
90850	2-012 Neurofibroma	-0.690169244134595	ZNF598	2-012	Neurofibroma	-/-	male
90874	2-012 Neurofibroma	1.93680981077033	ZNF697	2-012	Neurofibroma	-/-	male
9095	2-012 Neurofibroma	-1.80742466497326	TBX19	2-012	Neurofibroma	-/-	male
9096	2-012 Neurofibroma	1.32795592355143	TBX18	2-012	Neurofibroma	-/-	male
90987	2-012 Neurofibroma	-1.32601022219168	ZNF251	2-012	Neurofibroma	-/-	male
90993	2-012 Neurofibroma	1.55182551889852	CREB3L1	2-012	Neurofibroma	-/-	male
91012	2-012 Neurofibroma	-0.963122697913966	CERS5	2-012	Neurofibroma	-/-	male
91074	2-012 Neurofibroma	-2.81217570278317	ANKRD30A	2-012	Neurofibroma	-/-	male
9112	2-012 Neurofibroma	-2.40547327739927	MTA1	2-012	Neurofibroma	-/-	male
91120	2-012 Neurofibroma	-2.16870656451205	ZNF682	2-012	Neurofibroma	-/-	male
91133	2-012 Neurofibroma	-0.966497100133256	L3MBTL4	2-012	Neurofibroma	-/-	male
9139	2-012 Neurofibroma	-2.26530342986155	CBFA2T2	2-012	Neurofibroma	-/-	male
91392	2-012 Neurofibroma	-1.28043942123794	ZNF502	2-012	Neurofibroma	-/-	male
91464	2-012 Neurofibroma	-3.24211444651823	ISX	2-012	Neurofibroma	-/-	male
91603	2-012 Neurofibroma	-0.662222815247063	ZNF830	2-012	Neurofibroma	-/-	male
91661	2-012 Neurofibroma	0.591329867385509	ZNF765	2-012	Neurofibroma	-/-	male
91748	2-012 Neurofibroma	1.83788487417622	ELMSAN1	2-012	Neurofibroma	-/-	male
91752	2-012 Neurofibroma	3.44620634272238	ZNF804A	2-012	Neurofibroma	-/-	male
9189	2-012 Neurofibroma	0.578439289600669	ZBED1	2-012	Neurofibroma	-/-	male
91975	2-012 Neurofibroma	-2.43523032833771	ZNF300	2-012	Neurofibroma	-/-	male
9202	2-012 Neurofibroma	2.7655422981396	ZMYM4	2-012	Neurofibroma	-/-	male
9203	2-012 Neurofibroma	-1.67645532047986	ZMYM3	2-012	Neurofibroma	-/-	male
9204	2-012 Neurofibroma	1.53185679035623	ZMYM6	2-012	Neurofibroma	-/-	male
9205	2-012 Neurofibroma	1.77254331431728	ZMYM5	2-012	Neurofibroma	-/-	male
92092	2-012 Neurofibroma	0.532327295711344	ZC3HAV1L	2-012	Neurofibroma	-/-	male
9219	2-012 Neurofibroma	1.76025288248567	MTA2	2-012	Neurofibroma	-/-	male
9221	2-012 Neurofibroma	4.97398767098743	NOLC1	2-012	Neurofibroma	-/-	male
9232	2-012 Neurofibroma	-0.454519288927785	PTTG1	2-012	Neurofibroma	-/-	male
92399	2-012 Neurofibroma	-0.228400225242555	MRRF	2-012	Neurofibroma	-/-	male
9242	2-012 Neurofibroma	2.61871117123803	MSC	2-012	Neurofibroma	-/-	male
9247	2-012 Neurofibroma	-0.800228308607737	GCM2	2-012	Neurofibroma	-/-	male
92595	2-012 Neurofibroma	-2.0870554185173	ZNF764	2-012	Neurofibroma	-/-	male
9278	2-012 Neurofibroma	-0.00925023120322396	ZBTB22	2-012	Neurofibroma	-/-	male
92822	2-012 Neurofibroma	-2.64735687888467	ZNF276	2-012	Neurofibroma	-/-	male
92999	2-012 Neurofibroma	1.83338075685719	ZBTB47	2-012	Neurofibroma	-/-	male
9310	2-012 Neurofibroma	-0.96622722629255	ZNF235	2-012	Neurofibroma	-/-	male
93134	2-012 Neurofibroma	1.52342330793138	ZNF561	2-012	Neurofibroma	-/-	male
9314	2-012 Neurofibroma	1.82116504241793	KLF4	2-012	Neurofibroma	-/-	male
9326	2-012 Neurofibroma	1.56498605107135	ZNHIT3	2-012	Neurofibroma	-/-	male
9337	2-012 Neurofibroma	3.24832429666372	CNOT8	2-012	Neurofibroma	-/-	male
9338	2-012 Neurofibroma	1.84556702672074	TCEAL1	2-012	Neurofibroma	-/-	male
93474	2-012 Neurofibroma	0.530984525154619	ZNF670	2-012	Neurofibroma	-/-	male
9355	2-012 Neurofibroma	-2.67072273805088	LHX2	2-012	Neurofibroma	-/-	male
9372	2-012 Neurofibroma	3.02541653587288	ZFYVE9	2-012	Neurofibroma	-/-	male
93986	2-012 Neurofibroma	0.476928279269208	FOXP2	2-012	Neurofibroma	-/-	male
94039	2-012 Neurofibroma	-0.972736772642852	ZNF101	2-012	Neurofibroma	-/-	male
9406	2-012 Neurofibroma	2.66446672927505	ZRANB2	2-012	Neurofibroma	-/-	male
9421	2-012 Neurofibroma	-1.3216425709751	HAND1	2-012	Neurofibroma	-/-	male
9422	2-012 Neurofibroma	0.730731230699465	ZNF264	2-012	Neurofibroma	-/-	male
94234	2-012 Neurofibroma	-2.22488211797128	FOXQ1	2-012	Neurofibroma	-/-	male
9464	2-012 Neurofibroma	-0.47664436896984	HAND2	2-012	Neurofibroma	-/-	male
9479	2-012 Neurofibroma	-2.60198425370352	MAPK8IP1	2-012	Neurofibroma	-/-	male
9480	2-012 Neurofibroma	-1.48433985296914	ONECUT2	2-012	Neurofibroma	-/-	male
9496	2-012 Neurofibroma	-1.86652959780042	TBX4	2-012	Neurofibroma	-/-	male
9516	2-012 Neurofibroma	4.5150365151624	LITAF	2-012	Neurofibroma	-/-	male
9534	2-012 Neurofibroma	1.38361857751384	ZNF254	2-012	Neurofibroma	-/-	male
9541	2-012 Neurofibroma	2.65324779830036	CIR1	2-012	Neurofibroma	-/-	male
9569	2-012 Neurofibroma	-1.85201880518343	GTF2IRD1	2-012	Neurofibroma	-/-	male
9572	2-012 Neurofibroma	0.147017423901836	NR1D1	2-012	Neurofibroma	-/-	male
9575	2-012 Neurofibroma	5.39221966515533	CLOCK	2-012	Neurofibroma	-/-	male
9580	2-012 Neurofibroma	-1.13370340313512	SOX13	2-012	Neurofibroma	-/-	male
9586	2-012 Neurofibroma	1.74192744904392	CREB5	2-012	Neurofibroma	-/-	male
9603	2-012 Neurofibroma	-0.212220614177281	NFE2L3	2-012	Neurofibroma	-/-	male
9640	2-012 Neurofibroma	1.98629975747399	ZNF592	2-012	Neurofibroma	-/-	male
9658	2-012 Neurofibroma	0.67023634195789	ZNF516	2-012	Neurofibroma	-/-	male
9666	2-012 Neurofibroma	-1.88623324297039	DZIP3	2-012	Neurofibroma	-/-	male
9668	2-012 Neurofibroma	0.050182728020875	ZNF432	2-012	Neurofibroma	-/-	male
9705	2-012 Neurofibroma	-0.0386528219556738	ST18	2-012	Neurofibroma	-/-	male
9726	2-012 Neurofibroma	0.0111296475051671	ZNF646	2-012	Neurofibroma	-/-	male
9745	2-012 Neurofibroma	-2.24770311213422	ZNF536	2-012	Neurofibroma	-/-	male
9753	2-012 Neurofibroma	-0.272287224707463	ZSCAN12	2-012	Neurofibroma	-/-	male
9765	2-012 Neurofibroma	3.38525365845641	ZFYVE16	2-012	Neurofibroma	-/-	male
9774	2-012 Neurofibroma	5.64881647079202	BCLAF1	2-012	Neurofibroma	-/-	male
9819	2-012 Neurofibroma	3.23840547323107	TSC22D2	2-012	Neurofibroma	-/-	male
9831	2-012 Neurofibroma	1.58041626156584	ZNF623	2-012	Neurofibroma	-/-	male
9839	2-012 Neurofibroma	6.73808270647601	ZEB2	2-012	Neurofibroma	-/-	male
9841	2-012 Neurofibroma	1.26816207184403	ZBTB24	2-012	Neurofibroma	-/-	male
9849	2-012 Neurofibroma	1.07764687032799	ZNF518A	2-012	Neurofibroma	-/-	male
9877	2-012 Neurofibroma	2.04534174439783	ZC3H11A	2-012	Neurofibroma	-/-	male
9880	2-012 Neurofibroma	1.06858917636065	ZBTB39	2-012	Neurofibroma	-/-	male
9889	2-012 Neurofibroma	0.944846678561692	ZBED4	2-012	Neurofibroma	-/-	male
9915	2-012 Neurofibroma	0.352143131045098	ARNT2	2-012	Neurofibroma	-/-	male
9923	2-012 Neurofibroma	0.268313298177973	ZBTB40	2-012	Neurofibroma	-/-	male
9925	2-012 Neurofibroma	-0.275908605441146	ZBTB5	2-012	Neurofibroma	-/-	male
9935	2-012 Neurofibroma	5.79638894206944	MAFB	2-012	Neurofibroma	-/-	male
9970	2-012 Neurofibroma	-2.90139641463516	NR1I3	2-012	Neurofibroma	-/-	male
9971	2-012 Neurofibroma	-3.57189401533427	NR1H4	2-012	Neurofibroma	-/-	male
9975	2-012 Neurofibroma	2.61188310501757	NR1D2	2-012	Neurofibroma	-/-	male
9984	2-012 Neurofibroma	-0.887892885066868	THOC1	2-012	Neurofibroma	-/-	male
9988	2-012 Neurofibroma	0.0922157096009339	DMTF1	2-012	Neurofibroma	-/-	male
10001	2-012 Neurofibroma	1.17408980229469	MED6	2-012	Neurofibroma	-/-	male
10011	2-012 Neurofibroma	0.302587722777221	SRA1	2-012	Neurofibroma	-/-	male
10014	2-012 Neurofibroma	-1.35673303805647	HDAC5	2-012	Neurofibroma	-/-	male
100289635	2-012 Neurofibroma	-1.57127674758283	ZNF605	2-012	Neurofibroma	-/-	male
10036	2-012 Neurofibroma	-2.07012797648723	CHAF1A	2-012	Neurofibroma	-/-	male
10046	2-012 Neurofibroma	2.78981001077303	MAMLD1	2-012	Neurofibroma	-/-	male
10049	2-012 Neurofibroma	1.77404124557705	DNAJB6	2-012	Neurofibroma	-/-	male
10084	2-012 Neurofibroma	1.47253629285738	PQBP1	2-012	Neurofibroma	-/-	male
10102	2-012 Neurofibroma	0.525583492637722	TSFM	2-012	Neurofibroma	-/-	male
10128	2-012 Neurofibroma	4.90225940917221	LRPPRC	2-012	Neurofibroma	-/-	male
10129	2-012 Neurofibroma	3.63993086516347	FRY	2-012	Neurofibroma	-/-	male
10138	2-012 Neurofibroma	2.64071978118117	YAF2	2-012	Neurofibroma	-/-	male
10210	2-012 Neurofibroma	2.96148202018903	TOPORS	2-012	Neurofibroma	-/-	male
10214	2-012 Neurofibroma	-4.15614363193041	SSX3	2-012	Neurofibroma	-/-	male
1024	2-012 Neurofibroma	3.36427546075194	CDK8	2-012	Neurofibroma	-/-	male
1025	2-012 Neurofibroma	-2.61761943820085	CDK9	2-012	Neurofibroma	-/-	male
1027	2-012 Neurofibroma	1.94147324957274	CDKN1B	2-012	Neurofibroma	-/-	male
10284	2-012 Neurofibroma	3.35296390680552	SAP18	2-012	Neurofibroma	-/-	male
10336	2-012 Neurofibroma	-2.26856526207959	PCGF3	2-012	Neurofibroma	-/-	male
10401	2-012 Neurofibroma	-0.31631285127908	PIAS3	2-012	Neurofibroma	-/-	male
10409	2-012 Neurofibroma	4.41237802842712	BASP1	2-012	Neurofibroma	-/-	male
10413	2-012 Neurofibroma	5.99343976720035	YAP1	2-012	Neurofibroma	-/-	male
10419	2-012 Neurofibroma	3.80580206778938	PRMT5	2-012	Neurofibroma	-/-	male
10438	2-012 Neurofibroma	5.3466405409486	C1D	2-012	Neurofibroma	-/-	male
10450	2-012 Neurofibroma	-0.653998728305399	PPIE	2-012	Neurofibroma	-/-	male
10468	2-012 Neurofibroma	1.62088494892418	FST	2-012	Neurofibroma	-/-	male
10498	2-012 Neurofibroma	0.0861863285983642	CARM1	2-012	Neurofibroma	-/-	male
10514	2-012 Neurofibroma	0.235333141855742	MYBBP1A	2-012	Neurofibroma	-/-	male
10521	2-012 Neurofibroma	0.259201660161798	DDX17	2-012	Neurofibroma	-/-	male
10522	2-012 Neurofibroma	-2.65530225298307	DEAF1	2-012	Neurofibroma	-/-	male
10553	2-012 Neurofibroma	3.41765471009171	HTATIP2	2-012	Neurofibroma	-/-	male
10572	2-012 Neurofibroma	-1.89113684892192	SIVA1	2-012	Neurofibroma	-/-	male
1059	2-012 Neurofibroma	0.884987640435684	CENPB	2-012	Neurofibroma	-/-	male
10595	2-012 Neurofibroma	-6.45530821015327	ERN2	2-012	Neurofibroma	-/-	male
10600	2-012 Neurofibroma	4.18760218301859	USP16	2-012	Neurofibroma	-/-	male
10614	2-012 Neurofibroma	-0.978749047461907	HEXIM1	2-012	Neurofibroma	-/-	male
10620	2-012 Neurofibroma	-1.05105229331155	ARID3B	2-012	Neurofibroma	-/-	male
10621	2-012 Neurofibroma	-0.137458653627571	POLR3F	2-012	Neurofibroma	-/-	male
10622	2-012 Neurofibroma	0.960862499314659	POLR3G	2-012	Neurofibroma	-/-	male
10623	2-012 Neurofibroma	2.74857270086505	POLR3C	2-012	Neurofibroma	-/-	male
10629	2-012 Neurofibroma	-4.26924935559682	TAF6L	2-012	Neurofibroma	-/-	male
1063	2-012 Neurofibroma	-1.68087205531101	CENPF	2-012	Neurofibroma	-/-	male
10656	2-012 Neurofibroma	-0.150395689781698	KHDRBS3	2-012	Neurofibroma	-/-	male
10847	2-012 Neurofibroma	1.15254997796823	SRCAP	2-012	Neurofibroma	-/-	male
10848	2-012 Neurofibroma	-2.18505385622995	PPP1R13L	2-012	Neurofibroma	-/-	male
10856	2-012 Neurofibroma	0.151514857617909	RUVBL2	2-012	Neurofibroma	-/-	male
10865	2-012 Neurofibroma	3.69985858589423	ARID5A	2-012	Neurofibroma	-/-	male
10915	2-012 Neurofibroma	1.89409648498464	TCERG1	2-012	Neurofibroma	-/-	male
10923	2-012 Neurofibroma	3.34034477223414	SUB1	2-012	Neurofibroma	-/-	male
10933	2-012 Neurofibroma	5.14436522902308	MORF4L1	2-012	Neurofibroma	-/-	male
10935	2-012 Neurofibroma	5.12760993424408	PRDX3	2-012	Neurofibroma	-/-	male
10957	2-012 Neurofibroma	3.57378895601995	PNRC1	2-012	Neurofibroma	-/-	male
10973	2-012 Neurofibroma	4.99381156575129	ASCC3	2-012	Neurofibroma	-/-	male
10987	2-012 Neurofibroma	2.39948921674135	COPS5	2-012	Neurofibroma	-/-	male
11007	2-012 Neurofibroma	-0.757438142254433	CCDC85B	2-012	Neurofibroma	-/-	male
11030	2-012 Neurofibroma	0.321925225745971	RBPMS	2-012	Neurofibroma	-/-	male
11036	2-012 Neurofibroma	0.562277385581253	GTF2A1L	2-012	Neurofibroma	-/-	male
1105	2-012 Neurofibroma	3.50201886337816	CHD1	2-012	Neurofibroma	-/-	male
1106	2-012 Neurofibroma	2.74032457424133	CHD2	2-012	Neurofibroma	-/-	male
1107	2-012 Neurofibroma	-0.486194412927457	CHD3	2-012	Neurofibroma	-/-	male
1108	2-012 Neurofibroma	3.45125701582263	CHD4	2-012	Neurofibroma	-/-	male
11100	2-012 Neurofibroma	2.09021810569664	HNRNPUL1	2-012	Neurofibroma	-/-	male
11105	2-012 Neurofibroma	-1.23946587588243	PRDM7	2-012	Neurofibroma	-/-	male
11168	2-012 Neurofibroma	2.62815045511569	PSIP1	2-012	Neurofibroma	-/-	male
11198	2-012 Neurofibroma	3.54772231253875	SUPT16H	2-012	Neurofibroma	-/-	male
11218	2-012 Neurofibroma	1.45873978188402	DDX20	2-012	Neurofibroma	-/-	male
11243	2-012 Neurofibroma	-1.22617854279047	PMF1	2-012	Neurofibroma	-/-	male
11267	2-012 Neurofibroma	0.64680239240261	SNF8	2-012	Neurofibroma	-/-	male
112744	2-012 Neurofibroma	-0.824629445972384	IL17F	2-012	Neurofibroma	-/-	male
112869	2-012 Neurofibroma	-4.33836159368594	SGF29	2-012	Neurofibroma	-/-	male
112939	2-012 Neurofibroma	1.09912395868777	NACC1	2-012	Neurofibroma	-/-	male
112950	2-012 Neurofibroma	1.47308217427954	MED8	2-012	Neurofibroma	-/-	male
11319	2-012 Neurofibroma	4.03078543388232	ECD	2-012	Neurofibroma	-/-	male
11331	2-012 Neurofibroma	5.72215999653806	PHB2	2-012	Neurofibroma	-/-	male
11335	2-012 Neurofibroma	2.22316869231471	CBX3	2-012	Neurofibroma	-/-	male
114803	2-012 Neurofibroma	3.22427330870877	MYSM1	2-012	Neurofibroma	-/-	male
1161	2-012 Neurofibroma	1.4083416847335	ERCC8	2-012	Neurofibroma	-/-	male
116931	2-012 Neurofibroma	-2.41813345177649	MED12L	2-012	Neurofibroma	-/-	male
117143	2-012 Neurofibroma	-1.18626485714654	TADA1	2-012	Neurofibroma	-/-	male
117154	2-012 Neurofibroma	-5.2074066411565	DACH2	2-012	Neurofibroma	-/-	male
123169	2-012 Neurofibroma	2.64256034869009	LEO1	2-012	Neurofibroma	-/-	male
124	2-012 Neurofibroma	-2.33951391904388	ADH1A	2-012	Neurofibroma	-/-	male
124751	2-012 Neurofibroma	-2.10290699843555	KRBA2	2-012	Neurofibroma	-/-	male
124790	2-012 Neurofibroma	-3.40236625444273	HEXIM2	2-012	Neurofibroma	-/-	male
126272	2-012 Neurofibroma	-3.11087803733848	EID2B	2-012	Neurofibroma	-/-	male
129685	2-012 Neurofibroma	-0.561089012361288	TAF8	2-012	Neurofibroma	-/-	male
132660	2-012 Neurofibroma	4.30879934893226	LIN54	2-012	Neurofibroma	-/-	male
133746	2-012 Neurofibroma	4.23750549681549	JMY	2-012	Neurofibroma	-/-	male
135112	2-012 Neurofibroma	3.15810345556233	NCOA7	2-012	Neurofibroma	-/-	male
138151	2-012 Neurofibroma	3.43448637838509	NACC2	2-012	Neurofibroma	-/-	male
138474	2-012 Neurofibroma	-2.22714994604662	TAF1L	2-012	Neurofibroma	-/-	male
138715	2-012 Neurofibroma	-1.47028137930468	ARID3C	2-012	Neurofibroma	-/-	male
140597	2-012 Neurofibroma	-3.04965247477411	TCEAL2	2-012	Neurofibroma	-/-	male
1407	2-012 Neurofibroma	2.37436118748699	CRY1	2-012	Neurofibroma	-/-	male
1408	2-012 Neurofibroma	-0.0215502680317269	CRY2	2-012	Neurofibroma	-/-	male
1428	2-012 Neurofibroma	-4.96822706670405	CRYM	2-012	Neurofibroma	-/-	male
150572	2-012 Neurofibroma	-3.67035290912571	SMYD1	2-012	Neurofibroma	-/-	male
151449	2-012 Neurofibroma	-0.575587504237056	GDF7	2-012	Neurofibroma	-/-	male
153443	2-012 Neurofibroma	4.96297144998412	SRFBP1	2-012	Neurofibroma	-/-	male
158931	2-012 Neurofibroma	-1.50751019041895	TCEAL6	2-012	Neurofibroma	-/-	male
1602	2-012 Neurofibroma	-0.125241578566464	DACH1	2-012	Neurofibroma	-/-	male
1630	2-012 Neurofibroma	-2.44672126779153	DCC	2-012	Neurofibroma	-/-	male
163732	2-012 Neurofibroma	-1.82817184406994	CITED4	2-012	Neurofibroma	-/-	male
1653	2-012 Neurofibroma	3.87585281851812	DDX1	2-012	Neurofibroma	-/-	male
1655	2-012 Neurofibroma	1.5094442472058	DDX5	2-012	Neurofibroma	-/-	male
165631	2-012 Neurofibroma	-1.43455730085235	PARP15	2-012	Neurofibroma	-/-	male
166815	2-012 Neurofibroma	-0.302882112503998	TIGD2	2-012	Neurofibroma	-/-	male
168417	2-012 Neurofibroma	-2.86271080150619	ZNF679	2-012	Neurofibroma	-/-	male
170067	2-012 Neurofibroma	-1.6480861922952		2-012	Neurofibroma	-/-	male
170463	2-012 Neurofibroma	-3.26166040156092	SSBP4	2-012	Neurofibroma	-/-	male
171023	2-012 Neurofibroma	-0.709609941182472	ASXL1	2-012	Neurofibroma	-/-	male
1756	2-012 Neurofibroma	2.48813519517531	DMD	2-012	Neurofibroma	-/-	male
1786	2-012 Neurofibroma	0.646691123466652	DNMT1	2-012	Neurofibroma	-/-	male
1810	2-012 Neurofibroma	6.12037453253537	DR1	2-012	Neurofibroma	-/-	male
1822	2-012 Neurofibroma	1.52903716868204	ATN1	2-012	Neurofibroma	-/-	male
196528	2-012 Neurofibroma	3.20234262707473	ARID2	2-012	Neurofibroma	-/-	male
1993	2-012 Neurofibroma	-3.30918373396892	ELAVL2	2-012	Neurofibroma	-/-	male
200765	2-012 Neurofibroma	-3.54196479212957	TIGD1	2-012	Neurofibroma	-/-	male
201798	2-012 Neurofibroma	-2.62305766162873	TIGD4	2-012	Neurofibroma	-/-	male
202559	2-012 Neurofibroma	-2.42486206668836	KHDRBS2	2-012	Neurofibroma	-/-	male
2056	2-012 Neurofibroma	-3.02359161427572	EPO	2-012	Neurofibroma	-/-	male
2068	2-012 Neurofibroma	-1.66604850310325	ERCC2	2-012	Neurofibroma	-/-	male
2070	2-012 Neurofibroma	0.0606926749976881	EYA4	2-012	Neurofibroma	-/-	male
2071	2-012 Neurofibroma	-0.912152655260078	ERCC3	2-012	Neurofibroma	-/-	male
2138	2-012 Neurofibroma	-3.79052814110362	EYA1	2-012	Neurofibroma	-/-	male
2139	2-012 Neurofibroma	-1.0385896006211	EYA2	2-012	Neurofibroma	-/-	male
2140	2-012 Neurofibroma	1.90634169623479	EYA3	2-012	Neurofibroma	-/-	male
2145	2-012 Neurofibroma	-2.44052575345182	EZH1	2-012	Neurofibroma	-/-	male
2167	2-012 Neurofibroma	0.392114800248025	FABP4	2-012	Neurofibroma	-/-	male
219541	2-012 Neurofibroma	0.176905750471097	MED19	2-012	Neurofibroma	-/-	male
220359	2-012 Neurofibroma	-4.56278993454069	TIGD3	2-012	Neurofibroma	-/-	male
221037	2-012 Neurofibroma	5.41362666521776	JMJD1C	2-012	Neurofibroma	-/-	male
225689	2-012 Neurofibroma	-4.80093724407585	MAPK15	2-012	Neurofibroma	-/-	male
22803	2-012 Neurofibroma	4.6209008628968	XRN2	2-012	Neurofibroma	-/-	male
22827	2-012 Neurofibroma	1.46816656289086	PUF60	2-012	Neurofibroma	-/-	male
22885	2-012 Neurofibroma	4.81940478445728	ABLIM3	2-012	Neurofibroma	-/-	male
22904	2-012 Neurofibroma	1.41625837175628	SBNO2	2-012	Neurofibroma	-/-	male
22906	2-012 Neurofibroma	0.796788994737952	TRAK1	2-012	Neurofibroma	-/-	male
22924	2-012 Neurofibroma	-4.60655128938874	MAPRE3	2-012	Neurofibroma	-/-	male
22927	2-012 Neurofibroma	1.89768733414196	HABP4	2-012	Neurofibroma	-/-	male
22933	2-012 Neurofibroma	0.391916728633478	SIRT2	2-012	Neurofibroma	-/-	male
22936	2-012 Neurofibroma	5.18763708786027	ELL2	2-012	Neurofibroma	-/-	male
22938	2-012 Neurofibroma	3.27385792867227	SNW1	2-012	Neurofibroma	-/-	male
22954	2-012 Neurofibroma	2.31659797915493	TRIM32	2-012	Neurofibroma	-/-	male
22992	2-012 Neurofibroma	1.56150525494365	KDM2A	2-012	Neurofibroma	-/-	male
23019	2-012 Neurofibroma	4.0872762414817	CNOT1	2-012	Neurofibroma	-/-	male
23030	2-012 Neurofibroma	0.386392244726569	KDM4B	2-012	Neurofibroma	-/-	male
23038	2-012 Neurofibroma	1.48332405162833	WDTC1	2-012	Neurofibroma	-/-	male
23066	2-012 Neurofibroma	-1.889586353787	CAND2	2-012	Neurofibroma	-/-	male
23067	2-012 Neurofibroma	1.06405898917178	SETD1B	2-012	Neurofibroma	-/-	male
23077	2-012 Neurofibroma	4.05375309308267	MYCBP2	2-012	Neurofibroma	-/-	male
23081	2-012 Neurofibroma	1.31029870297428	KDM4C	2-012	Neurofibroma	-/-	male
23082	2-012 Neurofibroma	1.88679676814748	PPRC1	2-012	Neurofibroma	-/-	male
23125	2-012 Neurofibroma	-0.856620620420926	CAMTA2	2-012	Neurofibroma	-/-	male
23126	2-012 Neurofibroma	-0.93326526570523	POGZ	2-012	Neurofibroma	-/-	male
23132	2-012 Neurofibroma	3.18670853437078	RAD54L2	2-012	Neurofibroma	-/-	male
2314	2-012 Neurofibroma	3.51091983081948	FLII	2-012	Neurofibroma	-/-	male
23168	2-012 Neurofibroma	2.21121667552821	RTF1	2-012	Neurofibroma	-/-	male
23186	2-012 Neurofibroma	3.35319995790085	RCOR1	2-012	Neurofibroma	-/-	male
23286	2-012 Neurofibroma	0.095632324748561	WWC1	2-012	Neurofibroma	-/-	male
23309	2-012 Neurofibroma	-3.19385965639112	SIN3B	2-012	Neurofibroma	-/-	male
23326	2-012 Neurofibroma	2.37756211896199	USP22	2-012	Neurofibroma	-/-	male
23373	2-012 Neurofibroma	-3.17251832887885	CRTC1	2-012	Neurofibroma	-/-	male
23389	2-012 Neurofibroma	4.47189988407395	MED13L	2-012	Neurofibroma	-/-	male
23408	2-012 Neurofibroma	-2.35434862067665	SIRT5	2-012	Neurofibroma	-/-	male
23409	2-012 Neurofibroma	-2.68499748558237	SIRT4	2-012	Neurofibroma	-/-	male
23410	2-012 Neurofibroma	-2.90954392140116	SIRT3	2-012	Neurofibroma	-/-	male
23429	2-012 Neurofibroma	4.61660323528794	RYBP	2-012	Neurofibroma	-/-	male
23466	2-012 Neurofibroma	2.87618549830075	CBX6	2-012	Neurofibroma	-/-	male
23468	2-012 Neurofibroma	1.43659368576468	CBX5	2-012	Neurofibroma	-/-	male
23492	2-012 Neurofibroma	-0.666294490704345	CBX7	2-012	Neurofibroma	-/-	male
23512	2-012 Neurofibroma	5.22257375360013	SUZ12	2-012	Neurofibroma	-/-	male
23522	2-012 Neurofibroma	2.90679598188042	KAT6B	2-012	Neurofibroma	-/-	male
23541	2-012 Neurofibroma	0.177588223785686	SEC14L2	2-012	Neurofibroma	-/-	male
23569	2-012 Neurofibroma	-1.74856368406148	PADI4	2-012	Neurofibroma	-/-	male
23587	2-012 Neurofibroma	-1.97844746045229	ELP5	2-012	Neurofibroma	-/-	male
23635	2-012 Neurofibroma	0.793586759241828	SSBP2	2-012	Neurofibroma	-/-	male
23648	2-012 Neurofibroma	-1.51492446652838	SSBP3	2-012	Neurofibroma	-/-	male
23741	2-012 Neurofibroma	3.834484978787	EID1	2-012	Neurofibroma	-/-	male
24148	2-012 Neurofibroma	0.411665297328854	PRPF6	2-012	Neurofibroma	-/-	male
245806	2-012 Neurofibroma	-1.23042135434419	VGLL2	2-012	Neurofibroma	-/-	male
254251	2-012 Neurofibroma	2.56067410048537	LCORL	2-012	Neurofibroma	-/-	male
2547	2-012 Neurofibroma	3.96827407539724	XRCC6	2-012	Neurofibroma	-/-	male
25842	2-012 Neurofibroma	2.45863919689527	ASF1A	2-012	Neurofibroma	-/-	male
25920	2-012 Neurofibroma	0.771846355905381	NELFB	2-012	Neurofibroma	-/-	male
25937	2-012 Neurofibroma	6.68417819541819	WWTR1	2-012	Neurofibroma	-/-	male
26098	2-012 Neurofibroma	0.245964503604136	EDRF1	2-012	Neurofibroma	-/-	male
26122	2-012 Neurofibroma	4.08635553074916	EPC2	2-012	Neurofibroma	-/-	male
26145	2-012 Neurofibroma	-2.462588598062	IRF2BP1	2-012	Neurofibroma	-/-	male
26147	2-012 Neurofibroma	0.511734188210528	PHF19	2-012	Neurofibroma	-/-	male
26155	2-012 Neurofibroma	0.695324052956847	NOC2L	2-012	Neurofibroma	-/-	male
26205	2-012 Neurofibroma	-1.80834280717807	GMEB2	2-012	Neurofibroma	-/-	male
26292	2-012 Neurofibroma	1.61820379039978	MYCBP	2-012	Neurofibroma	-/-	male
2648	2-012 Neurofibroma	-5.27922199132566	KAT2A	2-012	Neurofibroma	-/-	male
2658	2-012 Neurofibroma	-5.2969910941879	GDF2	2-012	Neurofibroma	-/-	male
26610	2-012 Neurofibroma	1.41472689186548	ELP4	2-012	Neurofibroma	-/-	male
2668	2-012 Neurofibroma	0.618364637043518	GDNF	2-012	Neurofibroma	-/-	male
26747	2-012 Neurofibroma	1.48443220125252	NUFIP1	2-012	Neurofibroma	-/-	male
2691	2-012 Neurofibroma	-1.3000720918465	GHRH	2-012	Neurofibroma	-/-	male
27005	2-012 Neurofibroma	-3.91897990320338	USP21	2-012	Neurofibroma	-/-	male
27034	2-012 Neurofibroma	-1.84295046187011	ACAD8	2-012	Neurofibroma	-/-	male
27044	2-012 Neurofibroma	3.73754792966978	SND1	2-012	Neurofibroma	-/-	male
27148	2-012 Neurofibroma	-4.06487536461336	STK36	2-012	Neurofibroma	-/-	male
27161	2-012 Neurofibroma	2.8443575605542	AGO2	2-012	Neurofibroma	-/-	male
27254	2-012 Neurofibroma	-0.130266624158741	CSDC2	2-012	Neurofibroma	-/-	male
2729	2-012 Neurofibroma	1.75894188020649	GCLC	2-012	Neurofibroma	-/-	male
27336	2-012 Neurofibroma	2.58611055540797	HTATSF1	2-012	Neurofibroma	-/-	male
280658	2-012 Neurofibroma	-2.18159241519676	SSX7	2-012	Neurofibroma	-/-	male
282991	2-012 Neurofibroma	3.90865357971387	BLOC1S2	2-012	Neurofibroma	-/-	male
283629	2-012 Neurofibroma	-1.96849629305243	TSSK4	2-012	Neurofibroma	-/-	male
284119	2-012 Neurofibroma	7.38413845328173	CAVIN1	2-012	Neurofibroma	-/-	male
284252	2-012 Neurofibroma	-1.92729531251549	KCTD1	2-012	Neurofibroma	-/-	male
284358	2-012 Neurofibroma	-2.80325774630371	MAMSTR	2-012	Neurofibroma	-/-	male
285527	2-012 Neurofibroma	3.4278118766714	FRYL	2-012	Neurofibroma	-/-	male
285855	2-012 Neurofibroma	3.56676454021997	RPL7L1	2-012	Neurofibroma	-/-	male
28985	2-012 Neurofibroma	1.62412448503799	MCTS1	2-012	Neurofibroma	-/-	male
29072	2-012 Neurofibroma	3.86539618029875	SETD2	2-012	Neurofibroma	-/-	male
29080	2-012 Neurofibroma	3.39159820203647	CCDC59	2-012	Neurofibroma	-/-	male
2957	2-012 Neurofibroma	6.26639768809492	GTF2A1	2-012	Neurofibroma	-/-	male
2958	2-012 Neurofibroma	3.8396061664357	GTF2A2	2-012	Neurofibroma	-/-	male
2960	2-012 Neurofibroma	2.27352589704556	GTF2E1	2-012	Neurofibroma	-/-	male
2961	2-012 Neurofibroma	2.6306123831999	GTF2E2	2-012	Neurofibroma	-/-	male
2962	2-012 Neurofibroma	1.58481073818953	GTF2F1	2-012	Neurofibroma	-/-	male
29777	2-012 Neurofibroma	0.438551230764813	ABT1	2-012	Neurofibroma	-/-	male
29890	2-012 Neurofibroma	1.54147581591129	RBM15B	2-012	Neurofibroma	-/-	male
29915	2-012 Neurofibroma	5.1721955942	HCFC2	2-012	Neurofibroma	-/-	male
29946	2-012 Neurofibroma	0.882832115402325	SERTAD3	2-012	Neurofibroma	-/-	male
29947	2-012 Neurofibroma	-2.1451196923109	DNMT3L	2-012	Neurofibroma	-/-	male
29950	2-012 Neurofibroma	1.79856666288128	SERTAD1	2-012	Neurofibroma	-/-	male
29982	2-012 Neurofibroma	4.81028813722585	NRBF2	2-012	Neurofibroma	-/-	male
29995	2-012 Neurofibroma	3.54640195487959	LMCD1	2-012	Neurofibroma	-/-	male
3050	2-012 Neurofibroma	-1.22897157869281	HBZ	2-012	Neurofibroma	-/-	male
3070	2-012 Neurofibroma	-1.54471004966762	HELLS	2-012	Neurofibroma	-/-	male
30834	2-012 Neurofibroma	1.35177033193715	ZNRD1	2-012	Neurofibroma	-/-	male
30836	2-012 Neurofibroma	3.82034890439868	DNTTIP2	2-012	Neurofibroma	-/-	male
3150	2-012 Neurofibroma	-1.07021706586359	HMGN1	2-012	Neurofibroma	-/-	male
3151	2-012 Neurofibroma	-0.0547682517581226	HMGN2	2-012	Neurofibroma	-/-	male
3184	2-012 Neurofibroma	2.56719649672897	HNRNPD	2-012	Neurofibroma	-/-	male
328	2-012 Neurofibroma	2.01294662979183	APEX1	2-012	Neurofibroma	-/-	male
3281	2-012 Neurofibroma	2.05862744997995	HSBP1	2-012	Neurofibroma	-/-	male
3383	2-012 Neurofibroma	5.27821338823912	ICAM1	2-012	Neurofibroma	-/-	male
3398	2-012 Neurofibroma	0.381505092563678	ID2	2-012	Neurofibroma	-/-	male
3400	2-012 Neurofibroma	-0.245952538609233	ID4	2-012	Neurofibroma	-/-	male
340543	2-012 Neurofibroma	-1.85449781529705	TCEAL5	2-012	Neurofibroma	-/-	male
3456	2-012 Neurofibroma	-0.290545592916843	IFNB1	2-012	Neurofibroma	-/-	male
3458	2-012 Neurofibroma	0.442556924507412	IFNG	2-012	Neurofibroma	-/-	male
346389	2-012 Neurofibroma	-0.957497290583672	MACC1	2-012	Neurofibroma	-/-	male
347273	2-012 Neurofibroma	-1.49047034843772	CAVIN4	2-012	Neurofibroma	-/-	male
3479	2-012 Neurofibroma	3.42011328031159	IGF1	2-012	Neurofibroma	-/-	male
3481	2-012 Neurofibroma	0.573574693343004	IGF2	2-012	Neurofibroma	-/-	male
3508	2-012 Neurofibroma	-1.97974429337559	IGHMBP2	2-012	Neurofibroma	-/-	male
3547	2-012 Neurofibroma	-2.68321653288516	IGSF1	2-012	Neurofibroma	-/-	male
3558	2-012 Neurofibroma	-0.492900731017869	IL2	2-012	Neurofibroma	-/-	male
3565	2-012 Neurofibroma	-1.49203413735131	IL4	2-012	Neurofibroma	-/-	male
3567	2-012 Neurofibroma	-0.447869129818186	IL5	2-012	Neurofibroma	-/-	male
3586	2-012 Neurofibroma	4.03254644596269	IL10	2-012	Neurofibroma	-/-	male
3589	2-012 Neurofibroma	-1.98323471904596	IL11	2-012	Neurofibroma	-/-	male
359948	2-012 Neurofibroma	0.506012118918236	IRF2BP2	2-012	Neurofibroma	-/-	male
3603	2-012 Neurofibroma	4.79936574096632	IL16	2-012	Neurofibroma	-/-	male
3605	2-012 Neurofibroma	-1.04134301758793	IL17A	2-012	Neurofibroma	-/-	male
3621	2-012 Neurofibroma	-0.110295223000644	ING1	2-012	Neurofibroma	-/-	male
3624	2-012 Neurofibroma	5.74555185067417	INHBA	2-012	Neurofibroma	-/-	male
3630	2-012 Neurofibroma	-2.26760308940302	INS	2-012	Neurofibroma	-/-	male
3728	2-012 Neurofibroma	-2.83359522185828	JUP	2-012	Neurofibroma	-/-	male
375790	2-012 Neurofibroma	3.40846247424956	AGRN	2-012	Neurofibroma	-/-	male
387893	2-012 Neurofibroma	-2.00854400250721	KMT5A	2-012	Neurofibroma	-/-	male
389136	2-012 Neurofibroma	7.3101106810746	VGLL3	2-012	Neurofibroma	-/-	male
389421	2-012 Neurofibroma	-4.75783140843464	LIN28B	2-012	Neurofibroma	-/-	male
392255	2-012 Neurofibroma	2.2165228743936	GDF6	2-012	Neurofibroma	-/-	male
3976	2-012 Neurofibroma	2.02478416744245	LIF	2-012	Neurofibroma	-/-	male
3992	2-012 Neurofibroma	1.28962578068186	FADS1	2-012	Neurofibroma	-/-	male
400569	2-012 Neurofibroma	-1.10326192284512	MED11	2-012	Neurofibroma	-/-	male
400713	2-012 Neurofibroma	1.25351144478068	ZNF880	2-012	Neurofibroma	-/-	male
401265	2-012 Neurofibroma	-3.21526014780056	KLHL31	2-012	Neurofibroma	-/-	male
4017	2-012 Neurofibroma	5.56251664553917	LOXL2	2-012	Neurofibroma	-/-	male
4034	2-012 Neurofibroma	-3.24461892180817	LRCH4	2-012	Neurofibroma	-/-	male
404672	2-012 Neurofibroma	2.54901488607179	GTF2H5	2-012	Neurofibroma	-/-	male
4117	2-012 Neurofibroma	-6.41854525845022	MAK	2-012	Neurofibroma	-/-	male
4171	2-012 Neurofibroma	-0.604418841695921	MCM2	2-012	Neurofibroma	-/-	male
4172	2-012 Neurofibroma	1.07737083299229	MCM3	2-012	Neurofibroma	-/-	male
4173	2-012 Neurofibroma	2.32256404868708	MCM4	2-012	Neurofibroma	-/-	male
4174	2-012 Neurofibroma	-1.1698453645038	MCM5	2-012	Neurofibroma	-/-	male
4175	2-012 Neurofibroma	1.41677697979321	MCM6	2-012	Neurofibroma	-/-	male
4176	2-012 Neurofibroma	-2.65916971551353	MCM7	2-012	Neurofibroma	-/-	male
4194	2-012 Neurofibroma	-1.91934049860394	MDM4	2-012	Neurofibroma	-/-	male
4261	2-012 Neurofibroma	4.59204537863804	CIITA	2-012	Neurofibroma	-/-	male
4287	2-012 Neurofibroma	1.22384641364795	ATXN3	2-012	Neurofibroma	-/-	male
4298	2-012 Neurofibroma	-0.659003515481503	MLLT1	2-012	Neurofibroma	-/-	male
4300	2-012 Neurofibroma	1.0262279857271	MLLT3	2-012	Neurofibroma	-/-	male
4302	2-012 Neurofibroma	-2.47402565846665	MLLT6	2-012	Neurofibroma	-/-	male
4331	2-012 Neurofibroma	-0.33695819879365	MNAT1	2-012	Neurofibroma	-/-	male
4332	2-012 Neurofibroma	7.82139341710698	MNDA	2-012	Neurofibroma	-/-	male
4343	2-012 Neurofibroma	-0.904432648017628	MOV10	2-012	Neurofibroma	-/-	male
4582	2-012 Neurofibroma	-2.12590178233792	MUC1	2-012	Neurofibroma	-/-	male
4601	2-012 Neurofibroma	1.9297218071811	MXI1	2-012	Neurofibroma	-/-	male
4664	2-012 Neurofibroma	3.68111888775728	NAB1	2-012	Neurofibroma	-/-	male
4665	2-012 Neurofibroma	0.574324121231919	NAB2	2-012	Neurofibroma	-/-	male
4666	2-012 Neurofibroma	7.18733995170241	NACA	2-012	Neurofibroma	-/-	male
4738	2-012 Neurofibroma	3.34325718928338	NEDD8	2-012	Neurofibroma	-/-	male
4756	2-012 Neurofibroma	2.35586693088727	NEO1	2-012	Neurofibroma	-/-	male
4796	2-012 Neurofibroma	-2.77339177023937	TONSL	2-012	Neurofibroma	-/-	male
4841	2-012 Neurofibroma	3.33337205469586	NONO	2-012	Neurofibroma	-/-	male
4848	2-012 Neurofibroma	2.31173536511969	CNOT2	2-012	Neurofibroma	-/-	male
4849	2-012 Neurofibroma	-2.00789844898124	CNOT3	2-012	Neurofibroma	-/-	male
4850	2-012 Neurofibroma	1.68514089900643	CNOT4	2-012	Neurofibroma	-/-	male
493861	2-012 Neurofibroma	1.95574767605157	EID3	2-012	Neurofibroma	-/-	male
4999	2-012 Neurofibroma	1.59957235878098	ORC2	2-012	Neurofibroma	-/-	male
50485	2-012 Neurofibroma	1.96961838441533	SMARCAL1	2-012	Neurofibroma	-/-	male
50616	2-012 Neurofibroma	0.284286755512219	IL22	2-012	Neurofibroma	-/-	male
5092	2-012 Neurofibroma	1.29094870664137	PCBD1	2-012	Neurofibroma	-/-	male
51003	2-012 Neurofibroma	1.33435420094125	MED31	2-012	Neurofibroma	-/-	male
51008	2-012 Neurofibroma	2.90592877030331	ASCC1	2-012	Neurofibroma	-/-	male
51028	2-012 Neurofibroma	2.79275426224697	VPS36	2-012	Neurofibroma	-/-	male
51053	2-012 Neurofibroma	-0.459359006528386	GMNN	2-012	Neurofibroma	-/-	male
51106	2-012 Neurofibroma	1.25879820808907	TFB1M	2-012	Neurofibroma	-/-	male
51111	2-012 Neurofibroma	2.11944015664138	KMT5B	2-012	Neurofibroma	-/-	male
51132	2-012 Neurofibroma	4.67195582400648	RLIM	2-012	Neurofibroma	-/-	male
5119	2-012 Neurofibroma	1.11668500139693	CHMP1A	2-012	Neurofibroma	-/-	male
51224	2-012 Neurofibroma	-1.2193306114955	ELOA2	2-012	Neurofibroma	-/-	male
51412	2-012 Neurofibroma	-5.50835656991033	ACTL6B	2-012	Neurofibroma	-/-	male
51442	2-012 Neurofibroma	-3.83556306717855	VGLL1	2-012	Neurofibroma	-/-	male
51460	2-012 Neurofibroma	0.658858176361212	SFMBT1	2-012	Neurofibroma	-/-	male
51497	2-012 Neurofibroma	-3.17621943142472	NELFCD	2-012	Neurofibroma	-/-	male
51547	2-012 Neurofibroma	-4.16777226601342	SIRT7	2-012	Neurofibroma	-/-	male
51548	2-012 Neurofibroma	-1.88469937230697	SIRT6	2-012	Neurofibroma	-/-	male
51564	2-012 Neurofibroma	-1.3527802997957	HDAC7	2-012	Neurofibroma	-/-	male
51575	2-012 Neurofibroma	1.706712678671	ESF1	2-012	Neurofibroma	-/-	male
51586	2-012 Neurofibroma	0.332231168618747	MED15	2-012	Neurofibroma	-/-	male
51728	2-012 Neurofibroma	-0.493724519538976	POLR3K	2-012	Neurofibroma	-/-	male
51742	2-012 Neurofibroma	3.42412206817564	ARID4B	2-012	Neurofibroma	-/-	male
51755	2-012 Neurofibroma	5.04690009858628	CDK12	2-012	Neurofibroma	-/-	male
51780	2-012 Neurofibroma	3.59627551082502	KDM3B	2-012	Neurofibroma	-/-	male
5195	2-012 Neurofibroma	-0.319812163764387	PEX14	2-012	Neurofibroma	-/-	male
5204	2-012 Neurofibroma	6.29755186357933	PFDN5	2-012	Neurofibroma	-/-	male
5205	2-012 Neurofibroma	3.79459553485076	ATP8B1	2-012	Neurofibroma	-/-	male
5216	2-012 Neurofibroma	3.18620116490935	PFN1	2-012	Neurofibroma	-/-	male
5292	2-012 Neurofibroma	2.57811338992491	PIM1	2-012	Neurofibroma	-/-	male
53615	2-012 Neurofibroma	-3.63723599347742	MBD3	2-012	Neurofibroma	-/-	male
53635	2-012 Neurofibroma	-2.46888056397878	PTOV1	2-012	Neurofibroma	-/-	male
54014	2-012 Neurofibroma	2.20652267603725	BRWD1	2-012	Neurofibroma	-/-	male
5411	2-012 Neurofibroma	1.50535358646759	PNN	2-012	Neurofibroma	-/-	male
5430	2-012 Neurofibroma	2.54980056288859	POLR2A	2-012	Neurofibroma	-/-	male
5438	2-012 Neurofibroma	0.0993272807226895	POLR2I	2-012	Neurofibroma	-/-	male
54386	2-012 Neurofibroma	1.32154384817115	TERF2IP	2-012	Neurofibroma	-/-	male
5440	2-012 Neurofibroma	3.18403149853465	POLR2K	2-012	Neurofibroma	-/-	male
5441	2-012 Neurofibroma	2.08998957202642	POLR2L	2-012	Neurofibroma	-/-	male
54496	2-012 Neurofibroma	-2.83529108480827	PRMT7	2-012	Neurofibroma	-/-	male
5450	2-012 Neurofibroma	-3.40660184659624	POU2AF1	2-012	Neurofibroma	-/-	male
54556	2-012 Neurofibroma	2.36893923774876	ING3	2-012	Neurofibroma	-/-	male
54583	2-012 Neurofibroma	3.4558028717332	EGLN1	2-012	Neurofibroma	-/-	male
546	2-012 Neurofibroma	5.15176968068942	ATRX	2-012	Neurofibroma	-/-	male
54623	2-012 Neurofibroma	0.257545796059915	PAF1	2-012	Neurofibroma	-/-	male
54625	2-012 Neurofibroma	4.45206834151778	PARP14	2-012	Neurofibroma	-/-	male
54797	2-012 Neurofibroma	-0.643736216783799	MED18	2-012	Neurofibroma	-/-	male
54799	2-012 Neurofibroma	-1.37727509310084	MBTD1	2-012	Neurofibroma	-/-	male
54880	2-012 Neurofibroma	1.85288686166448	BCOR	2-012	Neurofibroma	-/-	male
54971	2-012 Neurofibroma	-2.28502935832755	BANP	2-012	Neurofibroma	-/-	male
54997	2-012 Neurofibroma	-2.71280959683972	TESC	2-012	Neurofibroma	-/-	male
55090	2-012 Neurofibroma	-1.08767685191368	MED9	2-012	Neurofibroma	-/-	male
5511	2-012 Neurofibroma	2.46848690905673	PPP1R8	2-012	Neurofibroma	-/-	male
55122	2-012 Neurofibroma	2.81678457100719	AKIRIN2	2-012	Neurofibroma	-/-	male
5514	2-012 Neurofibroma	-1.61666320488268	PPP1R10	2-012	Neurofibroma	-/-	male
55140	2-012 Neurofibroma	1.43799498124896	ELP3	2-012	Neurofibroma	-/-	male
55170	2-012 Neurofibroma	0.404402930532001	PRMT6	2-012	Neurofibroma	-/-	male
55193	2-012 Neurofibroma	5.05365984188261	PBRM1	2-012	Neurofibroma	-/-	male
55213	2-012 Neurofibroma	1.08876021505176	RCBTB1	2-012	Neurofibroma	-/-	male
55250	2-012 Neurofibroma	2.18556196444062	ELP2	2-012	Neurofibroma	-/-	male
55252	2-012 Neurofibroma	7.09891376756746	ASXL2	2-012	Neurofibroma	-/-	male
55269	2-012 Neurofibroma	-0.442273607270227	PSPC1	2-012	Neurofibroma	-/-	male
55274	2-012 Neurofibroma	1.7305981633596	PHF10	2-012	Neurofibroma	-/-	male
55290	2-012 Neurofibroma	0.390501126459129	BRF2	2-012	Neurofibroma	-/-	male
55352	2-012 Neurofibroma	-0.12839498966423	COPRS	2-012	Neurofibroma	-/-	male
55536	2-012 Neurofibroma	-1.3290238008369	CDCA7L	2-012	Neurofibroma	-/-	male
55578	2-012 Neurofibroma	-0.00119683029272621	SUPT20H	2-012	Neurofibroma	-/-	male
55588	2-012 Neurofibroma	-0.616189996831428	MED29	2-012	Neurofibroma	-/-	male
55629	2-012 Neurofibroma	3.43890677096364	PNRC2	2-012	Neurofibroma	-/-	male
55636	2-012 Neurofibroma	0.687340220655009	CHD7	2-012	Neurofibroma	-/-	male
55662	2-012 Neurofibroma	2.29831129114232	HIF1AN	2-012	Neurofibroma	-/-	male
55689	2-012 Neurofibroma	0.436140370873009	YEATS2	2-012	Neurofibroma	-/-	male
5569	2-012 Neurofibroma	0.605459413238018	PKIA	2-012	Neurofibroma	-/-	male
55693	2-012 Neurofibroma	-1.97419701086963	KDM4D	2-012	Neurofibroma	-/-	male
55723	2-012 Neurofibroma	-2.70201623747201	ASF1B	2-012	Neurofibroma	-/-	male
55729	2-012 Neurofibroma	3.0466263535088	ATF7IP	2-012	Neurofibroma	-/-	male
55749	2-012 Neurofibroma	4.07337961518567	CCAR1	2-012	Neurofibroma	-/-	male
55758	2-012 Neurofibroma	-0.365165319400832	RCOR3	2-012	Neurofibroma	-/-	male
55814	2-012 Neurofibroma	4.56620628834166	BDP1	2-012	Neurofibroma	-/-	male
55827	2-012 Neurofibroma	3.28516927316668	DCAF6	2-012	Neurofibroma	-/-	male
55832	2-012 Neurofibroma	6.36941414845187	CAND1	2-012	Neurofibroma	-/-	male
55840	2-012 Neurofibroma	-1.12900741893036	EAF2	2-012	Neurofibroma	-/-	male
55869	2-012 Neurofibroma	-0.200451971315696	HDAC8	2-012	Neurofibroma	-/-	male
55885	2-012 Neurofibroma	-1.74269058367503	LMO3	2-012	Neurofibroma	-/-	male
56160	2-012 Neurofibroma	1.12380565586605	NSMCE3	2-012	Neurofibroma	-/-	male
56254	2-012 Neurofibroma	3.81296527662816	RNF20	2-012	Neurofibroma	-/-	male
56832	2-012 Neurofibroma	-0.420698549892926	IFNK	2-012	Neurofibroma	-/-	male
56849	2-012 Neurofibroma	3.56352912574899	TCEAL7	2-012	Neurofibroma	-/-	male
56916	2-012 Neurofibroma	3.51353394748259	SMARCAD1	2-012	Neurofibroma	-/-	male
56943	2-012 Neurofibroma	2.53965504425474	ENY2	2-012	Neurofibroma	-/-	male
56946	2-012 Neurofibroma	2.18744465263171	EMSY	2-012	Neurofibroma	-/-	male
56970	2-012 Neurofibroma	-1.34961050559244	ATXN7L3	2-012	Neurofibroma	-/-	male
56979	2-012 Neurofibroma	-4.03399377169052	PRDM9	2-012	Neurofibroma	-/-	male
57018	2-012 Neurofibroma	0.461031026978201	CCNL1	2-012	Neurofibroma	-/-	male
5702	2-012 Neurofibroma	2.68580182511216	PSMC3	2-012	Neurofibroma	-/-	male
5705	2-012 Neurofibroma	1.42291855168075	PSMC5	2-012	Neurofibroma	-/-	male
5715	2-012 Neurofibroma	2.36739948509488	PSMD9	2-012	Neurofibroma	-/-	male
57326	2-012 Neurofibroma	-0.615415936137136	PBXIP1	2-012	Neurofibroma	-/-	male
57332	2-012 Neurofibroma	-4.72032720104901	CBX8	2-012	Neurofibroma	-/-	male
57407	2-012 Neurofibroma	-2.22837250347516	NMRAL1	2-012	Neurofibroma	-/-	male
5741	2-012 Neurofibroma	-0.404116965578664	PTH	2-012	Neurofibroma	-/-	male
57472	2-012 Neurofibroma	3.37407507288213	CNOT6	2-012	Neurofibroma	-/-	male
57492	2-012 Neurofibroma	2.28017540334409	ARID1B	2-012	Neurofibroma	-/-	male
57645	2-012 Neurofibroma	2.81726452597855	POGK	2-012	Neurofibroma	-/-	male
57649	2-012 Neurofibroma	-2.02895444658338	PHF12	2-012	Neurofibroma	-/-	male
57713	2-012 Neurofibroma	5.99952925640886	SFMBT2	2-012	Neurofibroma	-/-	male
57727	2-012 Neurofibroma	-2.11286567333525	NCOA5	2-012	Neurofibroma	-/-	male
5784	2-012 Neurofibroma	4.69536703363639	PTPN14	2-012	Neurofibroma	-/-	male
5928	2-012 Neurofibroma	3.92232278428767	RBBP4	2-012	Neurofibroma	-/-	male
5931	2-012 Neurofibroma	1.65697861889123	RBBP7	2-012	Neurofibroma	-/-	male
5932	2-012 Neurofibroma	2.53119345552997	RBBP8	2-012	Neurofibroma	-/-	male
5981	2-012 Neurofibroma	3.88160892974309	RFC1	2-012	Neurofibroma	-/-	male
6015	2-012 Neurofibroma	-2.13852783290656	RING1	2-012	Neurofibroma	-/-	male
6045	2-012 Neurofibroma	3.92857483880628	RNF2	2-012	Neurofibroma	-/-	male
60491	2-012 Neurofibroma	0.0688634866447852	NIF3L1	2-012	Neurofibroma	-/-	male
605	2-012 Neurofibroma	-2.48030317396567	BCL7A	2-012	Neurofibroma	-/-	male
6128	2-012 Neurofibroma	8.56616945704908	RPL6	2-012	Neurofibroma	-/-	male
6182	2-012 Neurofibroma	1.30022636002116	MRPL12	2-012	Neurofibroma	-/-	male
6208	2-012 Neurofibroma	11.6540442414795	RPS14	2-012	Neurofibroma	-/-	male
6248	2-012 Neurofibroma	3.83632976775948	RSC1A1	2-012	Neurofibroma	-/-	male
6294	2-012 Neurofibroma	-0.571975082220071	SAFB	2-012	Neurofibroma	-/-	male
63035	2-012 Neurofibroma	-0.682822920798428	BCORL1	2-012	Neurofibroma	-/-	male
6310	2-012 Neurofibroma	4.96736266005385	ATXN1	2-012	Neurofibroma	-/-	male
6314	2-012 Neurofibroma	3.05894406985573	ATXN7	2-012	Neurofibroma	-/-	male
63947	2-012 Neurofibroma	-0.950869263828003	DMRTC1	2-012	Neurofibroma	-/-	male
6399	2-012 Neurofibroma	-2.1121470274452	TRAPPC2	2-012	Neurofibroma	-/-	male
64105	2-012 Neurofibroma	-1.34547020889379	CENPK	2-012	Neurofibroma	-/-	male
64137	2-012 Neurofibroma	-1.70828077917184	ABCG4	2-012	Neurofibroma	-/-	male
6421	2-012 Neurofibroma	2.78087182069802	SFPQ	2-012	Neurofibroma	-/-	male
64216	2-012 Neurofibroma	2.44999009033053	TFB2M	2-012	Neurofibroma	-/-	male
64324	2-012 Neurofibroma	3.38478864867812	NSD1	2-012	Neurofibroma	-/-	male
6433	2-012 Neurofibroma	-3.07464790163444	SFSWAP	2-012	Neurofibroma	-/-	male
64332	2-012 Neurofibroma	0.39386350839941	NFKBIZ	2-012	Neurofibroma	-/-	male
64395	2-012 Neurofibroma	4.79132753441602	GMCL1	2-012	Neurofibroma	-/-	male
64426	2-012 Neurofibroma	1.18262280380567	SUDS3	2-012	Neurofibroma	-/-	male
64428	2-012 Neurofibroma	-4.03552273792169	CIAO3	2-012	Neurofibroma	-/-	male
64769	2-012 Neurofibroma	1.84343579242711	MEAF6	2-012	Neurofibroma	-/-	male
64784	2-012 Neurofibroma	3.01917171398704	CRTC3	2-012	Neurofibroma	-/-	male
648	2-012 Neurofibroma	4.98706157463402	BMI1	2-012	Neurofibroma	-/-	male
64800	2-012 Neurofibroma	-6.14610115947514	EFCAB6	2-012	Neurofibroma	-/-	male
651	2-012 Neurofibroma	-2.47096885519425	BMP3	2-012	Neurofibroma	-/-	male
655	2-012 Neurofibroma	-3.48043631046162	BMP7	2-012	Neurofibroma	-/-	male
6556	2-012 Neurofibroma	5.46707158929509	SLC11A1	2-012	Neurofibroma	-/-	male
6594	2-012 Neurofibroma	2.75969701868772	SMARCA1	2-012	Neurofibroma	-/-	male
6595	2-012 Neurofibroma	3.99336881088517	SMARCA2	2-012	Neurofibroma	-/-	male
6598	2-012 Neurofibroma	-1.24243275230994	SMARCB1	2-012	Neurofibroma	-/-	male
6599	2-012 Neurofibroma	3.35965173267453	SMARCC1	2-012	Neurofibroma	-/-	male
66008	2-012 Neurofibroma	4.25471287747413	TRAK2	2-012	Neurofibroma	-/-	male
6601	2-012 Neurofibroma	-0.19856664329951	SMARCC2	2-012	Neurofibroma	-/-	male
6602	2-012 Neurofibroma	0.139666880395807	SMARCD1	2-012	Neurofibroma	-/-	male
6603	2-012 Neurofibroma	-1.16359943816613	SMARCD2	2-012	Neurofibroma	-/-	male
6604	2-012 Neurofibroma	-2.97532554088195	SMARCD3	2-012	Neurofibroma	-/-	male
6605	2-012 Neurofibroma	1.38506171848669	SMARCE1	2-012	Neurofibroma	-/-	male
6617	2-012 Neurofibroma	1.47811956647685	SNAPC1	2-012	Neurofibroma	-/-	male
6619	2-012 Neurofibroma	3.23203391292163	SNAPC3	2-012	Neurofibroma	-/-	male
6749	2-012 Neurofibroma	3.29888148791853	SSRP1	2-012	Neurofibroma	-/-	male
6756	2-012 Neurofibroma	-3.72689830911957	SSX1	2-012	Neurofibroma	-/-	male
6757	2-012 Neurofibroma	-3.08013402083633	SSX2	2-012	Neurofibroma	-/-	male
6758	2-012 Neurofibroma	-1.6791164373813	SSX5	2-012	Neurofibroma	-/-	male
6759	2-012 Neurofibroma	-3.15226639969257	SSX4	2-012	Neurofibroma	-/-	male
676	2-012 Neurofibroma	-4.84776960846315	BRDT	2-012	Neurofibroma	-/-	male
6829	2-012 Neurofibroma	-0.113241486247244	SUPT5H	2-012	Neurofibroma	-/-	male
6837	2-012 Neurofibroma	0.949194323121769	MED22	2-012	Neurofibroma	-/-	male
6839	2-012 Neurofibroma	-2.71715144332629	SUV39H1	2-012	Neurofibroma	-/-	male
6872	2-012 Neurofibroma	1.97397226989226	TAF1	2-012	Neurofibroma	-/-	male
6882	2-012 Neurofibroma	-0.974616487141666	TAF11	2-012	Neurofibroma	-/-	male
689	2-012 Neurofibroma	6.68291464045526	BTF3	2-012	Neurofibroma	-/-	male
6894	2-012 Neurofibroma	-2.73748823488969	TARBP1	2-012	Neurofibroma	-/-	male
6895	2-012 Neurofibroma	-3.41537780839391	TARBP2	2-012	Neurofibroma	-/-	male
6919	2-012 Neurofibroma	-3.29662328349474	TCEA2	2-012	Neurofibroma	-/-	male
6920	2-012 Neurofibroma	-3.65704406154366	TCEA3	2-012	Neurofibroma	-/-	male
6921	2-012 Neurofibroma	3.71319683962334	ELOC	2-012	Neurofibroma	-/-	male
6923	2-012 Neurofibroma	1.71880874783151	ELOB	2-012	Neurofibroma	-/-	male
694	2-012 Neurofibroma	2.22883386189618	BTG1	2-012	Neurofibroma	-/-	male
6996	2-012 Neurofibroma	2.73512601307008	TDG	2-012	Neurofibroma	-/-	male
7013	2-012 Neurofibroma	1.71400765717498	TERF1	2-012	Neurofibroma	-/-	male
7014	2-012 Neurofibroma	2.13708075486572	TERF2	2-012	Neurofibroma	-/-	male
7073	2-012 Neurofibroma	1.33864040601981	TIAL1	2-012	Neurofibroma	-/-	male
708	2-012 Neurofibroma	4.04100728631726	C1QBP	2-012	Neurofibroma	-/-	male
7110	2-012 Neurofibroma	6.42871811490512	TMF1	2-012	Neurofibroma	-/-	male
7112	2-012 Neurofibroma	1.29870504579354	TMPO	2-012	Neurofibroma	-/-	male
7136	2-012 Neurofibroma	-0.0785852667614678	TNNI2	2-012	Neurofibroma	-/-	male
7141	2-012 Neurofibroma	-1.00979519230252	TNP1	2-012	Neurofibroma	-/-	male
7158	2-012 Neurofibroma	0.737020639247461	TP53BP1	2-012	Neurofibroma	-/-	male
7251	2-012 Neurofibroma	4.1468602828185	TSG101	2-012	Neurofibroma	-/-	male
7270	2-012 Neurofibroma	1.07947672703644	TTF1	2-012	Neurofibroma	-/-	male
728340	2-012 Neurofibroma	-0.251521561218425	GTF2H2C	2-012	Neurofibroma	-/-	male
728642	2-012 Neurofibroma	-2.81223616759569	CDK11A	2-012	Neurofibroma	-/-	male
7293	2-012 Neurofibroma	-1.00917877211729	TNFRSF4	2-012	Neurofibroma	-/-	male
731220	2-012 Neurofibroma	-0.740342164240702	RFX8	2-012	Neurofibroma	-/-	male
7329	2-012 Neurofibroma	2.37196296242168	UBE2I	2-012	Neurofibroma	-/-	male
7332	2-012 Neurofibroma	2.54702279287009	UBE2L3	2-012	Neurofibroma	-/-	male
7337	2-012 Neurofibroma	4.82908739768296	UBE3A	2-012	Neurofibroma	-/-	male
7341	2-012 Neurofibroma	5.208812798885	SUMO1	2-012	Neurofibroma	-/-	male
7428	2-012 Neurofibroma	1.46051445622837	VHL	2-012	Neurofibroma	-/-	male
7469	2-012 Neurofibroma	-2.49625593285515	NELFA	2-012	Neurofibroma	-/-	male
7471	2-012 Neurofibroma	-1.95023313245222	WNT1	2-012	Neurofibroma	-/-	male
7536	2-012 Neurofibroma	1.52437122013996	SF1	2-012	Neurofibroma	-/-	male
7812	2-012 Neurofibroma	5.14450561330974	CSDE1	2-012	Neurofibroma	-/-	male
7832	2-012 Neurofibroma	1.9626450949831	BTG2	2-012	Neurofibroma	-/-	male
79084	2-012 Neurofibroma	-1.33806897277974	WDR77	2-012	Neurofibroma	-/-	male
79595	2-012 Neurofibroma	2.15668978558311	SAP130	2-012	Neurofibroma	-/-	male
79612	2-012 Neurofibroma	-0.170027572100418	NAA16	2-012	Neurofibroma	-/-	male
79682	2-012 Neurofibroma	-2.12792252281046	CENPU	2-012	Neurofibroma	-/-	male
79685	2-012 Neurofibroma	2.59135080582851	SAP30L	2-012	Neurofibroma	-/-	male
79697	2-012 Neurofibroma	-1.45999894528256	RIOX1	2-012	Neurofibroma	-/-	male
79723	2-012 Neurofibroma	1.71032349810376	SUV39H2	2-012	Neurofibroma	-/-	male
79727	2-012 Neurofibroma	-7.44114986230307	LIN28A	2-012	Neurofibroma	-/-	male
79811	2-012 Neurofibroma	3.39240691810678	SLTM	2-012	Neurofibroma	-/-	male
79813	2-012 Neurofibroma	-0.834347547068593	EHMT1	2-012	Neurofibroma	-/-	male
79816	2-012 Neurofibroma	-3.12855773503008	TLE6	2-012	Neurofibroma	-/-	male
79885	2-012 Neurofibroma	-2.05396372989673	HDAC11	2-012	Neurofibroma	-/-	male
79913	2-012 Neurofibroma	-3.24861371956727	ACTR5	2-012	Neurofibroma	-/-	male
79921	2-012 Neurofibroma	0.977594585581745	TCEAL4	2-012	Neurofibroma	-/-	male
79960	2-012 Neurofibroma	-0.551295398774263	JADE1	2-012	Neurofibroma	-/-	male
80063	2-012 Neurofibroma	-2.13403664127614	ATF7IP2	2-012	Neurofibroma	-/-	male
80142	2-012 Neurofibroma	-1.6279601708148	PTGES2	2-012	Neurofibroma	-/-	male
80155	2-012 Neurofibroma	5.60410043511056	NAA15	2-012	Neurofibroma	-/-	male
80184	2-012 Neurofibroma	0.656346217413377	CEP290	2-012	Neurofibroma	-/-	male
80205	2-012 Neurofibroma	4.07374675173789	CHD9	2-012	Neurofibroma	-/-	male
80237	2-012 Neurofibroma	-2.5248448948697	ELL3	2-012	Neurofibroma	-/-	male
80298	2-012 Neurofibroma	-3.97190233795555	MTERF2	2-012	Neurofibroma	-/-	male
80306	2-012 Neurofibroma	3.18893813211477	MED28	2-012	Neurofibroma	-/-	male
80314	2-012 Neurofibroma	2.99996646788658	EPC1	2-012	Neurofibroma	-/-	male
80816	2-012 Neurofibroma	-1.66413399488868	ASXL3	2-012	Neurofibroma	-/-	male
80854	2-012 Neurofibroma	6.10483177170504	SETD7	2-012	Neurofibroma	-/-	male
8110	2-012 Neurofibroma	0.170643673887046	DPF3	2-012	Neurofibroma	-/-	male
815	2-012 Neurofibroma	-1.38672809526747	CAMK2A	2-012	Neurofibroma	-/-	male
81550	2-012 Neurofibroma	1.64242139118081	TDRD3	2-012	Neurofibroma	-/-	male
81606	2-012 Neurofibroma	5.29741283000702	LBH	2-012	Neurofibroma	-/-	male
81669	2-012 Neurofibroma	-3.4163299014622	CCNL2	2-012	Neurofibroma	-/-	male
8178	2-012 Neurofibroma	0.869027299881485	ELL	2-012	Neurofibroma	-/-	male
81789	2-012 Neurofibroma	-0.604541093664747	TIGD6	2-012	Neurofibroma	-/-	male
81857	2-012 Neurofibroma	-1.48463255429454	MED25	2-012	Neurofibroma	-/-	male
81892	2-012 Neurofibroma	3.88993064675074	SLIRP	2-012	Neurofibroma	-/-	male
8193	2-012 Neurofibroma	-3.90446689396974	DPF1	2-012	Neurofibroma	-/-	male
8208	2-012 Neurofibroma	-1.06495385177565	CHAF1B	2-012	Neurofibroma	-/-	male
8295	2-012 Neurofibroma	2.22158534309656	TRRAP	2-012	Neurofibroma	-/-	male
83714	2-012 Neurofibroma	-1.35225978435768	NRIP2	2-012	Neurofibroma	-/-	male
83746	2-012 Neurofibroma	-1.09694275512195	L3MBTL2	2-012	Neurofibroma	-/-	male
83860	2-012 Neurofibroma	2.88817440684627	TAF3	2-012	Neurofibroma	-/-	male
83879	2-012 Neurofibroma	-1.56945503509644	CDCA7	2-012	Neurofibroma	-/-	male
83933	2-012 Neurofibroma	-3.87359207983442	HDAC10	2-012	Neurofibroma	-/-	male
84105	2-012 Neurofibroma	-2.38521083060063	PCBD2	2-012	Neurofibroma	-/-	male
84148	2-012 Neurofibroma	-2.74993529152392	KAT8	2-012	Neurofibroma	-/-	male
84164	2-012 Neurofibroma	-1.16434686493859	ASCC2	2-012	Neurofibroma	-/-	male
84181	2-012 Neurofibroma	1.57277243518252	CHD6	2-012	Neurofibroma	-/-	male
84193	2-012 Neurofibroma	3.07679493917094	SETD3	2-012	Neurofibroma	-/-	male
84232	2-012 Neurofibroma	1.57078936261889	MAF1	2-012	Neurofibroma	-/-	male
84246	2-012 Neurofibroma	-0.143529058034107	MED10	2-012	Neurofibroma	-/-	male
84289	2-012 Neurofibroma	-3.86817728460948	ING5	2-012	Neurofibroma	-/-	male
84295	2-012 Neurofibroma	3.73837305684495	PHF6	2-012	Neurofibroma	-/-	male
84312	2-012 Neurofibroma	2.7209143547711	BRMS1L	2-012	Neurofibroma	-/-	male
84313	2-012 Neurofibroma	0.149234557410818	VPS25	2-012	Neurofibroma	-/-	male
84333	2-012 Neurofibroma	5.40736229648428	PCGF5	2-012	Neurofibroma	-/-	male
84337	2-012 Neurofibroma	-0.0869775507903417	ELOF1	2-012	Neurofibroma	-/-	male
84456	2-012 Neurofibroma	2.4985137097943	L3MBTL3	2-012	Neurofibroma	-/-	male
84498	2-012 Neurofibroma	2.75692828027056	FAM120B	2-012	Neurofibroma	-/-	male
84515	2-012 Neurofibroma	-0.717361661832721	MCM8	2-012	Neurofibroma	-/-	male
8458	2-012 Neurofibroma	0.518807235779981	TTF2	2-012	Neurofibroma	-/-	male
8464	2-012 Neurofibroma	-1.01674922285955	SUPT3H	2-012	Neurofibroma	-/-	male
8467	2-012 Neurofibroma	5.64781031918346	SMARCA5	2-012	Neurofibroma	-/-	male
84678	2-012 Neurofibroma	-1.80862927749259	KDM2B	2-012	Neurofibroma	-/-	male
84722	2-012 Neurofibroma	-2.715989679069	PSRC1	2-012	Neurofibroma	-/-	male
84759	2-012 Neurofibroma	-0.332415450900346	PCGF1	2-012	Neurofibroma	-/-	male
84787	2-012 Neurofibroma	-5.38676702922806	KMT5C	2-012	Neurofibroma	-/-	male
84901	2-012 Neurofibroma	-1.52999537412457	NFATC2IP	2-012	Neurofibroma	-/-	male
84962	2-012 Neurofibroma	1.00011609881464	AJUBA	2-012	Neurofibroma	-/-	male
85012	2-012 Neurofibroma	1.38488277359109	TCEAL3	2-012	Neurofibroma	-/-	male
8520	2-012 Neurofibroma	5.15486874857874	HAT1	2-012	Neurofibroma	-/-	male
8535	2-012 Neurofibroma	-1.85412685107346	CBX4	2-012	Neurofibroma	-/-	male
85403	2-012 Neurofibroma	5.41869720940802	EAF1	2-012	Neurofibroma	-/-	male
8544	2-012 Neurofibroma	-2.07823550790292	PIR	2-012	Neurofibroma	-/-	male
85441	2-012 Neurofibroma	2.22716523355868	HELZ2	2-012	Neurofibroma	-/-	male
85509	2-012 Neurofibroma	-3.91694540514784	MBD3L1	2-012	Neurofibroma	-/-	male
8570	2-012 Neurofibroma	1.4707184449404	KHSRP	2-012	Neurofibroma	-/-	male
8573	2-012 Neurofibroma	1.9126868380863	CASK	2-012	Neurofibroma	-/-	male
8607	2-012 Neurofibroma	1.65234328094479	RUVBL1	2-012	Neurofibroma	-/-	male
8690	2-012 Neurofibroma	2.3972475652703	JRKL	2-012	Neurofibroma	-/-	male
8726	2-012 Neurofibroma	-1.2349157980316	EED	2-012	Neurofibroma	-/-	male
88	2-012 Neurofibroma	-3.14089945626769	ACTN2	2-012	Neurofibroma	-/-	male
8804	2-012 Neurofibroma	4.93820636907998	CREG1	2-012	Neurofibroma	-/-	male
8812	2-012 Neurofibroma	1.52356926198312	CCNK	2-012	Neurofibroma	-/-	male
8819	2-012 Neurofibroma	1.58628315671202	SAP30	2-012	Neurofibroma	-/-	male
8850	2-012 Neurofibroma	4.5765634866471	KAT2B	2-012	Neurofibroma	-/-	male
8914	2-012 Neurofibroma	-2.14524339988792	TIMELESS	2-012	Neurofibroma	-/-	male
892	2-012 Neurofibroma	4.44683501686173	CCNC	2-012	Neurofibroma	-/-	male
8976	2-012 Neurofibroma	4.30924148551672	WASL	2-012	Neurofibroma	-/-	male
89780	2-012 Neurofibroma	-3.7837818331769	WNT3A	2-012	Neurofibroma	-/-	male
902	2-012 Neurofibroma	2.54306274990592	CCNH	2-012	Neurofibroma	-/-	male
9039	2-012 Neurofibroma	3.33411998967785	UBA3	2-012	Neurofibroma	-/-	male
904	2-012 Neurofibroma	5.88687944647885	CCNT1	2-012	Neurofibroma	-/-	male
905	2-012 Neurofibroma	2.84484866760736	CCNT2	2-012	Neurofibroma	-/-	male
90665	2-012 Neurofibroma	-0.213982157751004	TBL1Y	2-012	Neurofibroma	-/-	male
9079	2-012 Neurofibroma	6.61286306664859	LDB2	2-012	Neurofibroma	-/-	male
90843	2-012 Neurofibroma	2.80189996899018	TCEAL8	2-012	Neurofibroma	-/-	male
91151	2-012 Neurofibroma	-1.96783552575265	TIGD7	2-012	Neurofibroma	-/-	male
9124	2-012 Neurofibroma	1.38613556728701	PDLIM1	2-012	Neurofibroma	-/-	male
9149	2-012 Neurofibroma	-2.48340756955823	DYRK1B	2-012	Neurofibroma	-/-	male
91612	2-012 Neurofibroma	2.48643034178767	CHURC1	2-012	Neurofibroma	-/-	male
9191	2-012 Neurofibroma	0.856904648397008	DEDD	2-012	Neurofibroma	-/-	male
9208	2-012 Neurofibroma	6.25452390107803	LRRFIP1	2-012	Neurofibroma	-/-	male
9210	2-012 Neurofibroma	-2.25507482198208	BMP15	2-012	Neurofibroma	-/-	male
92129	2-012 Neurofibroma	-2.64951966590363	RIPPLY1	2-012	Neurofibroma	-/-	male
92140	2-012 Neurofibroma	5.4643206760613	MTDH	2-012	Neurofibroma	-/-	male
92552	2-012 Neurofibroma	-0.0211700274796391	ATXN3L	2-012	Neurofibroma	-/-	male
93166	2-012 Neurofibroma	1.16012220706629	PRDM6	2-012	Neurofibroma	-/-	male
9319	2-012 Neurofibroma	-1.61576910404846	TRIP13	2-012	Neurofibroma	-/-	male
9321	2-012 Neurofibroma	5.04618971054812	TRIP11	2-012	Neurofibroma	-/-	male
9325	2-012 Neurofibroma	2.97904707450142	TRIP4	2-012	Neurofibroma	-/-	male
93624	2-012 Neurofibroma	3.48608737948158	TADA2B	2-012	Neurofibroma	-/-	male
93649	2-012 Neurofibroma	1.8366051959019	MYOCD	2-012	Neurofibroma	-/-	male
9391	2-012 Neurofibroma	-1.5925508183755	CIAO1	2-012	Neurofibroma	-/-	male
9412	2-012 Neurofibroma	3.52631325554241	MED21	2-012	Neurofibroma	-/-	male
942	2-012 Neurofibroma	9.20277020556034	CD86	2-012	Neurofibroma	-/-	male
9425	2-012 Neurofibroma	3.79442718852931	CDYL	2-012	Neurofibroma	-/-	male
9439	2-012 Neurofibroma	2.82179122281179	MED23	2-012	Neurofibroma	-/-	male
9441	2-012 Neurofibroma	-2.17861246290467	MED26	2-012	Neurofibroma	-/-	male
9442	2-012 Neurofibroma	0.220203903661489	MED27	2-012	Neurofibroma	-/-	male
9443	2-012 Neurofibroma	1.17534661451692	MED7	2-012	Neurofibroma	-/-	male
9457	2-012 Neurofibroma	3.06754758849276	FHL5	2-012	Neurofibroma	-/-	male
9477	2-012 Neurofibroma	0.268487915528399	MED20	2-012	Neurofibroma	-/-	male
9519	2-012 Neurofibroma	2.18036754043707	TBPL1	2-012	Neurofibroma	-/-	male
9584	2-012 Neurofibroma	1.40892646378997	RBM39	2-012	Neurofibroma	-/-	male
9612	2-012 Neurofibroma	2.36560625319379	NCOR2	2-012	Neurofibroma	-/-	male
9619	2-012 Neurofibroma	3.43866193993038	ABCG1	2-012	Neurofibroma	-/-	male
9643	2-012 Neurofibroma	3.06678724953408	MORF4L2	2-012	Neurofibroma	-/-	male
9663	2-012 Neurofibroma	3.77085065647203	LPIN2	2-012	Neurofibroma	-/-	male
9667	2-012 Neurofibroma	-1.38720374290024	SAFB2	2-012	Neurofibroma	-/-	male
96764	2-012 Neurofibroma	2.27473819702597	TGS1	2-012	Neurofibroma	-/-	male
9682	2-012 Neurofibroma	1.72361496620324	KDM4A	2-012	Neurofibroma	-/-	male
9686	2-012 Neurofibroma	1.98793333285693	VGLL4	2-012	Neurofibroma	-/-	male
9689	2-012 Neurofibroma	6.27428834400449	BZW1	2-012	Neurofibroma	-/-	male
9734	2-012 Neurofibroma	3.04779246435371	HDAC9	2-012	Neurofibroma	-/-	male
9739	2-012 Neurofibroma	-1.24492001829665	SETD1A	2-012	Neurofibroma	-/-	male
9759	2-012 Neurofibroma	2.28755080505398	HDAC4	2-012	Neurofibroma	-/-	male
9792	2-012 Neurofibroma	2.91371365727477	SERTAD2	2-012	Neurofibroma	-/-	male
9817	2-012 Neurofibroma	-0.121276817481377	KEAP1	2-012	Neurofibroma	-/-	male
984	2-012 Neurofibroma	-1.93485097248716	CDK11B	2-012	Neurofibroma	-/-	male
9869	2-012 Neurofibroma	-1.76260863021118	SETDB1	2-012	Neurofibroma	-/-	male
988	2-012 Neurofibroma	4.49190438852202	CDC5L	2-012	Neurofibroma	-/-	male
9913	2-012 Neurofibroma	-1.23889934034566	SUPT7L	2-012	Neurofibroma	-/-	male
9921	2-012 Neurofibroma	1.84756145520431	RNF10	2-012	Neurofibroma	-/-	male
9987	2-012 Neurofibroma	1.15539159512961	HNRNPDL	2-012	Neurofibroma	-/-	male
999	2-012 Neurofibroma	1.19288845325873	CDH1	2-012	Neurofibroma	-/-	male
100	2-012 Neurofibroma	0.168568574601855	ADA	2-012	Neurofibroma	-/-	male
1000	2-012 Neurofibroma	1.42910073647141	CDH2	2-012	Neurofibroma	-/-	male
10000	2-012 Neurofibroma	3.19472480099696	AKT3	2-012	Neurofibroma	-/-	male
10006	2-012 Neurofibroma	3.42632876993148	ABI1	2-012	Neurofibroma	-/-	male
10010	2-012 Neurofibroma	3.11248428710179	TANK	2-012	Neurofibroma	-/-	male
10013	2-012 Neurofibroma	-2.00426110098352	HDAC6	2-012	Neurofibroma	-/-	male
100133941	2-012 Neurofibroma	-0.474366733567791	CD24	2-012	Neurofibroma	-/-	male
10016	2-012 Neurofibroma	1.09923836022956	PDCD6	2-012	Neurofibroma	-/-	male
10017	2-012 Neurofibroma	-2.03467825157021	BCL2L10	2-012	Neurofibroma	-/-	male
10018	2-012 Neurofibroma	0.273748022521971	BCL2L11	2-012	Neurofibroma	-/-	male
10023	2-012 Neurofibroma	-1.84231232196393	FRAT1	2-012	Neurofibroma	-/-	male
10025	2-012 Neurofibroma	-0.510893930710531	MED16	2-012	Neurofibroma	-/-	male
100271715	2-012 Neurofibroma	-2.30836412974741	ARHGEF33	2-012	Neurofibroma	-/-	male
100302736	2-012 Neurofibroma	3.16099992732875	TMED7-TICAM2	2-012	Neurofibroma	-/-	male
10040	2-012 Neurofibroma	1.02504302403976	TOM1L1	2-012	Neurofibroma	-/-	male
10042	2-012 Neurofibroma	2.78065639356486	HMGXB4	2-012	Neurofibroma	-/-	male
10044	2-012 Neurofibroma	0.716797621114987	SH2D3C	2-012	Neurofibroma	-/-	male
10045	2-012 Neurofibroma	-1.50544138149403	SH2D3A	2-012	Neurofibroma	-/-	male
100507444	2-012 Neurofibroma	-1.44704910913153		2-012	Neurofibroma	-/-	male
10059	2-012 Neurofibroma	2.93842311646008	DNM1L	2-012	Neurofibroma	-/-	male
10060	2-012 Neurofibroma	1.61045579260835	ABCC9	2-012	Neurofibroma	-/-	male
10076	2-012 Neurofibroma	0.300816843212981	PTPRU	2-012	Neurofibroma	-/-	male
10087	2-012 Neurofibroma	3.66437045397713	COL4A3BP	2-012	Neurofibroma	-/-	male
10110	2-012 Neurofibroma	-3.06222274988934	SGK2	2-012	Neurofibroma	-/-	male
10111	2-012 Neurofibroma	2.82458360475467	RAD50	2-012	Neurofibroma	-/-	male
10114	2-012 Neurofibroma	4.76699965683627	HIPK3	2-012	Neurofibroma	-/-	male
1012	2-012 Neurofibroma	1.93257545297212	CDH13	2-012	Neurofibroma	-/-	male
10124	2-012 Neurofibroma	1.01841124021393	ARL4A	2-012	Neurofibroma	-/-	male
10133	2-012 Neurofibroma	2.04122435530991	OPTN	2-012	Neurofibroma	-/-	male
10135	2-012 Neurofibroma	2.91978703007302	NAMPT	2-012	Neurofibroma	-/-	male
10139	2-012 Neurofibroma	-0.580498310781534	ARFRP1	2-012	Neurofibroma	-/-	male
10140	2-012 Neurofibroma	0.55690922038107	TOB1	2-012	Neurofibroma	-/-	male
10142	2-012 Neurofibroma	2.49684198083206	AKAP9	2-012	Neurofibroma	-/-	male
10146	2-012 Neurofibroma	4.0586213605231	G3BP1	2-012	Neurofibroma	-/-	male
10149	2-012 Neurofibroma	-0.930418814983057	ADGRG2	2-012	Neurofibroma	-/-	male
10154	2-012 Neurofibroma	1.93324218072749	PLXNC1	2-012	Neurofibroma	-/-	male
10156	2-012 Neurofibroma	-1.16631724440494	RASA4	2-012	Neurofibroma	-/-	male
10159	2-012 Neurofibroma	3.87597921199359	ATP6AP2	2-012	Neurofibroma	-/-	male
10160	2-012 Neurofibroma	0.537625491338264	FARP1	2-012	Neurofibroma	-/-	male
10161	2-012 Neurofibroma	1.45083585726392	LPAR6	2-012	Neurofibroma	-/-	male
10163	2-012 Neurofibroma	3.96052320280431	WASF2	2-012	Neurofibroma	-/-	male
1017	2-012 Neurofibroma	0.756189453832858	CDK2	2-012	Neurofibroma	-/-	male
10174	2-012 Neurofibroma	-1.34030218836245	SORBS3	2-012	Neurofibroma	-/-	male
10188	2-012 Neurofibroma	-2.62811264162762	TNK2	2-012	Neurofibroma	-/-	male
1019	2-012 Neurofibroma	2.20791699286219	CDK4	2-012	Neurofibroma	-/-	male
102	2-012 Neurofibroma	4.0099051228734	ADAM10	2-012	Neurofibroma	-/-	male
1020	2-012 Neurofibroma	0.0925118579104268	CDK5	2-012	Neurofibroma	-/-	male
10206	2-012 Neurofibroma	1.17571075547864	TRIM13	2-012	Neurofibroma	-/-	male
10207	2-012 Neurofibroma	1.29030476692663	PATJ	2-012	Neurofibroma	-/-	male
1021	2-012 Neurofibroma	2.47271465282309	CDK6	2-012	Neurofibroma	-/-	male
1022	2-012 Neurofibroma	3.51292402395093	CDK7	2-012	Neurofibroma	-/-	male
10221	2-012 Neurofibroma	1.45149591484973	TRIB1	2-012	Neurofibroma	-/-	male
10235	2-012 Neurofibroma	-1.32499328081241	RASGRP2	2-012	Neurofibroma	-/-	male
10243	2-012 Neurofibroma	0.943767439671079	GPHN	2-012	Neurofibroma	-/-	male
10251	2-012 Neurofibroma	-0.658950961882603	SPRY3	2-012	Neurofibroma	-/-	male
10252	2-012 Neurofibroma	2.62023477826696	SPRY1	2-012	Neurofibroma	-/-	male
10253	2-012 Neurofibroma	1.77826828723882	SPRY2	2-012	Neurofibroma	-/-	male
10256	2-012 Neurofibroma	-2.62728069546429	CNKSR1	2-012	Neurofibroma	-/-	male
1026	2-012 Neurofibroma	1.34682612031146	CDKN1A	2-012	Neurofibroma	-/-	male
10266	2-012 Neurofibroma	-1.76658502184656	RAMP2	2-012	Neurofibroma	-/-	male
10267	2-012 Neurofibroma	-0.534335233340457	RAMP1	2-012	Neurofibroma	-/-	male
10268	2-012 Neurofibroma	0.109394487359316	RAMP3	2-012	Neurofibroma	-/-	male
10270	2-012 Neurofibroma	-0.770756418403608	AKAP8	2-012	Neurofibroma	-/-	male
10272	2-012 Neurofibroma	1.62325826998551	FSTL3	2-012	Neurofibroma	-/-	male
10273	2-012 Neurofibroma	1.00876852198961	STUB1	2-012	Neurofibroma	-/-	male
10276	2-012 Neurofibroma	1.47925353175992	NET1	2-012	Neurofibroma	-/-	male
10278	2-012 Neurofibroma	-0.541725770125325	EFS	2-012	Neurofibroma	-/-	male
1028	2-012 Neurofibroma	-1.06002618096854	CDKN1C	2-012	Neurofibroma	-/-	male
10287	2-012 Neurofibroma	0.14749923528771	RGS19	2-012	Neurofibroma	-/-	male
10293	2-012 Neurofibroma	-2.51709540015312	TRAIP	2-012	Neurofibroma	-/-	male
10295	2-012 Neurofibroma	-0.0428248453989176	BCKDK	2-012	Neurofibroma	-/-	male
10297	2-012 Neurofibroma	-2.53984734792006	APC2	2-012	Neurofibroma	-/-	male
10298	2-012 Neurofibroma	-0.991193620855752	PAK4	2-012	Neurofibroma	-/-	male
1030	2-012 Neurofibroma	1.19237636100172	CDKN2B	2-012	Neurofibroma	-/-	male
1031	2-012 Neurofibroma	-0.607284193476115	CDKN2C	2-012	Neurofibroma	-/-	male
10314	2-012 Neurofibroma	3.04169409576567	LANCL1	2-012	Neurofibroma	-/-	male
10325	2-012 Neurofibroma	0.327392372779527	RRAGB	2-012	Neurofibroma	-/-	male
10332	2-012 Neurofibroma	-2.174146622235	CLEC4M	2-012	Neurofibroma	-/-	male
10342	2-012 Neurofibroma	1.49348584428063	TFG	2-012	Neurofibroma	-/-	male
10343	2-012 Neurofibroma	-1.23536091706322	PKDREJ	2-012	Neurofibroma	-/-	male
10392	2-012 Neurofibroma	-2.01974283838219	NOD1	2-012	Neurofibroma	-/-	male
10395	2-012 Neurofibroma	2.57675318819971	DLC1	2-012	Neurofibroma	-/-	male
10397	2-012 Neurofibroma	1.73573338691605	NDRG1	2-012	Neurofibroma	-/-	male
1040	2-012 Neurofibroma	0.177123022629311	CDS1	2-012	Neurofibroma	-/-	male
10403	2-012 Neurofibroma	-0.607979574198766	NDC80	2-012	Neurofibroma	-/-	male
10411	2-012 Neurofibroma	-1.2258838484743	RAPGEF3	2-012	Neurofibroma	-/-	male
10424	2-012 Neurofibroma	2.43734630350525	PGRMC2	2-012	Neurofibroma	-/-	male
10432	2-012 Neurofibroma	-0.0959211362316454	RBM14	2-012	Neurofibroma	-/-	male
10446	2-012 Neurofibroma	-0.909585373962411	LRRN2	2-012	Neurofibroma	-/-	male
10451	2-012 Neurofibroma	0.268054320363488	VAV3	2-012	Neurofibroma	-/-	male
10454	2-012 Neurofibroma	-1.24325906118415	TAB1	2-012	Neurofibroma	-/-	male
10458	2-012 Neurofibroma	-0.663122486958348	BAIAP2	2-012	Neurofibroma	-/-	male
10461	2-012 Neurofibroma	1.38886302219997	MERTK	2-012	Neurofibroma	-/-	male
10475	2-012 Neurofibroma	1.53180460645362	TRIM38	2-012	Neurofibroma	-/-	male
10487	2-012 Neurofibroma	4.14134777232345	CAP1	2-012	Neurofibroma	-/-	male
10494	2-012 Neurofibroma	-1.7548672747143	STK25	2-012	Neurofibroma	-/-	male
10497	2-012 Neurofibroma	0.378435528201595	UNC13B	2-012	Neurofibroma	-/-	male
10499	2-012 Neurofibroma	3.85732495532122	NCOA2	2-012	Neurofibroma	-/-	male
10524	2-012 Neurofibroma	1.38494574200507	KAT5	2-012	Neurofibroma	-/-	male
10526	2-012 Neurofibroma	3.6009551780313	IPO8	2-012	Neurofibroma	-/-	male
10527	2-012 Neurofibroma	4.88408725463546	IPO7	2-012	Neurofibroma	-/-	male
10549	2-012 Neurofibroma	3.1738649908362	PRDX4	2-012	Neurofibroma	-/-	male
10554	2-012 Neurofibroma	1.10084009419605	AGPAT1	2-012	Neurofibroma	-/-	male
10555	2-012 Neurofibroma	-0.649235949348247	AGPAT2	2-012	Neurofibroma	-/-	male
10564	2-012 Neurofibroma	3.24215732687576	ARFGEF2	2-012	Neurofibroma	-/-	male
10565	2-012 Neurofibroma	3.27865974110765	ARFGEF1	2-012	Neurofibroma	-/-	male
10566	2-012 Neurofibroma	-0.897281925685661	AKAP3	2-012	Neurofibroma	-/-	male
10580	2-012 Neurofibroma	1.51503949869891	SORBS1	2-012	Neurofibroma	-/-	male
10602	2-012 Neurofibroma	2.05233397967827	CDC42EP3	2-012	Neurofibroma	-/-	male
10603	2-012 Neurofibroma	-2.12414577950732	SH2B2	2-012	Neurofibroma	-/-	male
10607	2-012 Neurofibroma	0.800686488969007	TBL3	2-012	Neurofibroma	-/-	male
10615	2-012 Neurofibroma	-1.90551300876604	SPAG5	2-012	Neurofibroma	-/-	male
10617	2-012 Neurofibroma	2.09693703887429	STAMBP	2-012	Neurofibroma	-/-	male
10628	2-012 Neurofibroma	1.3295181766941	TXNIP	2-012	Neurofibroma	-/-	male
10630	2-012 Neurofibroma	2.49625735172723	PDPN	2-012	Neurofibroma	-/-	male
10633	2-012 Neurofibroma	-3.07823130149071	RASL10A	2-012	Neurofibroma	-/-	male
10636	2-012 Neurofibroma	-2.17553571089122	RGS14	2-012	Neurofibroma	-/-	male
10645	2-012 Neurofibroma	0.466114607586531	CAMKK2	2-012	Neurofibroma	-/-	male
10657	2-012 Neurofibroma	4.11091680192559	KHDRBS1	2-012	Neurofibroma	-/-	male
10672	2-012 Neurofibroma	3.6265292037309	GNA13	2-012	Neurofibroma	-/-	male
10681	2-012 Neurofibroma	1.51716627060709	GNB5	2-012	Neurofibroma	-/-	male
10682	2-012 Neurofibroma	0.871616261127505	EBP	2-012	Neurofibroma	-/-	male
10683	2-012 Neurofibroma	-2.82953826272346	DLL3	2-012	Neurofibroma	-/-	male
10692	2-012 Neurofibroma	-1.03947884987471	RRH	2-012	Neurofibroma	-/-	male
10693	2-012 Neurofibroma	-1.59209855958066	CCT6B	2-012	Neurofibroma	-/-	male
107	2-012 Neurofibroma	-0.639133756973807	ADCY1	2-012	Neurofibroma	-/-	male
10718	2-012 Neurofibroma	-1.21191791403043	NRG3	2-012	Neurofibroma	-/-	male
1072	2-012 Neurofibroma	2.68326226105025	CFL1	2-012	Neurofibroma	-/-	male
10728	2-012 Neurofibroma	4.89288540992777	PTGES3	2-012	Neurofibroma	-/-	male
10735	2-012 Neurofibroma	5.04164651993428	STAG2	2-012	Neurofibroma	-/-	male
10746	2-012 Neurofibroma	4.37297230132165	MAP3K2	2-012	Neurofibroma	-/-	male
10752	2-012 Neurofibroma	0.936109587593566	CHL1	2-012	Neurofibroma	-/-	male
10755	2-012 Neurofibroma	-0.795156857157778	GIPC1	2-012	Neurofibroma	-/-	male
10758	2-012 Neurofibroma	1.15788923881133	TRAF3IP2	2-012	Neurofibroma	-/-	male
10767	2-012 Neurofibroma	3.76002651702937	HBS1L	2-012	Neurofibroma	-/-	male
10769	2-012 Neurofibroma	1.27834938454485	PLK2	2-012	Neurofibroma	-/-	male
10783	2-012 Neurofibroma	2.4033380047997	NEK6	2-012	Neurofibroma	-/-	male
10798	2-012 Neurofibroma	-0.619548767508686	OR5I1	2-012	Neurofibroma	-/-	male
108	2-012 Neurofibroma	-0.781816305665057	ADCY2	2-012	Neurofibroma	-/-	male
10801	2-012 Neurofibroma	1.71737222459351	SEPT9	2-012	Neurofibroma	-/-	male
10803	2-012 Neurofibroma	-1.376355826507	CCR9	2-012	Neurofibroma	-/-	male
1081	2-012 Neurofibroma	-1.62819138318042	CGA	2-012	Neurofibroma	-/-	male
10817	2-012 Neurofibroma	-2.21259355736322	FRS3	2-012	Neurofibroma	-/-	male
10818	2-012 Neurofibroma	3.81668526046397	FRS2	2-012	Neurofibroma	-/-	male
1082	2-012 Neurofibroma	-2.2076878121854	CGB3	2-012	Neurofibroma	-/-	male
10842	2-012 Neurofibroma	-1.1116071842933	PPP1R17	2-012	Neurofibroma	-/-	male
10846	2-012 Neurofibroma	1.5759967160856	PDE10A	2-012	Neurofibroma	-/-	male
10849	2-012 Neurofibroma	0.456773197682508	CD3EAP	2-012	Neurofibroma	-/-	male
10850	2-012 Neurofibroma	-1.30737128933619	CCL27	2-012	Neurofibroma	-/-	male
10868	2-012 Neurofibroma	-1.95745811439815	USP20	2-012	Neurofibroma	-/-	male
10886	2-012 Neurofibroma	-2.70934299842625	NPFFR2	2-012	Neurofibroma	-/-	male
10887	2-012 Neurofibroma	-1.57044417803751	PROKR1	2-012	Neurofibroma	-/-	male
10888	2-012 Neurofibroma	-3.40734297019357	GPR83	2-012	Neurofibroma	-/-	male
10890	2-012 Neurofibroma	4.37545436954888	RAB10	2-012	Neurofibroma	-/-	male
10892	2-012 Neurofibroma	1.77747088842424	MALT1	2-012	Neurofibroma	-/-	male
109	2-012 Neurofibroma	2.0535012517407	ADCY3	2-012	Neurofibroma	-/-	male
10900	2-012 Neurofibroma	-3.0210018039785	RUNDC3A	2-012	Neurofibroma	-/-	male
10912	2-012 Neurofibroma	-2.00431053555632	GADD45G	2-012	Neurofibroma	-/-	male
10913	2-012 Neurofibroma	-1.3016310180867	EDAR	2-012	Neurofibroma	-/-	male
10922	2-012 Neurofibroma	-2.59991832433798	FASTK	2-012	Neurofibroma	-/-	male
10928	2-012 Neurofibroma	2.57961826083566	RALBP1	2-012	Neurofibroma	-/-	male
10936	2-012 Neurofibroma	-0.588235976616999	GPR75	2-012	Neurofibroma	-/-	male
10966	2-012 Neurofibroma	-1.18702728359854	RAB40B	2-012	Neurofibroma	-/-	male
10971	2-012 Neurofibroma	3.90510737047479	YWHAQ	2-012	Neurofibroma	-/-	male
10978	2-012 Neurofibroma	1.73839980141556	CLP1	2-012	Neurofibroma	-/-	male
10981	2-012 Neurofibroma	2.02851477600478	RAB32	2-012	Neurofibroma	-/-	male
11011	2-012 Neurofibroma	2.32458589246626	TLK2	2-012	Neurofibroma	-/-	male
11018	2-012 Neurofibroma	-0.390225652567283	TMED1	2-012	Neurofibroma	-/-	male
11020	2-012 Neurofibroma	-2.83798050072752	IFT27	2-012	Neurofibroma	-/-	male
11021	2-012 Neurofibroma	2.02236334999797	RAB35	2-012	Neurofibroma	-/-	male
11031	2-012 Neurofibroma	4.02219714747396	RAB31	2-012	Neurofibroma	-/-	male
11033	2-012 Neurofibroma	-1.46642754008013	ADAP1	2-012	Neurofibroma	-/-	male
11035	2-012 Neurofibroma	-1.07925301991152	RIPK3	2-012	Neurofibroma	-/-	male
11054	2-012 Neurofibroma	-1.5335341309744	OGFR	2-012	Neurofibroma	-/-	male
11059	2-012 Neurofibroma	3.0656338587898	WWP1	2-012	Neurofibroma	-/-	male
11065	2-012 Neurofibroma	-1.83853333207359	UBE2C	2-012	Neurofibroma	-/-	male
11069	2-012 Neurofibroma	0.685248373322472	RAPGEF4	2-012	Neurofibroma	-/-	male
11075	2-012 Neurofibroma	-1.48704714851231	STMN2	2-012	Neurofibroma	-/-	male
11083	2-012 Neurofibroma	0.114731901894693	DIDO1	2-012	Neurofibroma	-/-	male
1111	2-012 Neurofibroma	0.0161419741530148	CHEK1	2-012	Neurofibroma	-/-	male
11113	2-012 Neurofibroma	-0.273565395411672	CIT	2-012	Neurofibroma	-/-	male
11116	2-012 Neurofibroma	0.931746997060676	FGFR1OP	2-012	Neurofibroma	-/-	male
11122	2-012 Neurofibroma	-2.05648337908302	PTPRT	2-012	Neurofibroma	-/-	male
11123	2-012 Neurofibroma	1.47932912368416	RCAN3	2-012	Neurofibroma	-/-	male
11124	2-012 Neurofibroma	1.11855588749518	FAF1	2-012	Neurofibroma	-/-	male
11126	2-012 Neurofibroma	-2.77935758234933	CD160	2-012	Neurofibroma	-/-	male
11130	2-012 Neurofibroma	-1.28891782987628	ZWINT	2-012	Neurofibroma	-/-	male
11135	2-012 Neurofibroma	1.55691594439627	CDC42EP1	2-012	Neurofibroma	-/-	male
11138	2-012 Neurofibroma	-0.453213030618426	TBC1D8	2-012	Neurofibroma	-/-	male
11140	2-012 Neurofibroma	-0.588730952401616	CDC37	2-012	Neurofibroma	-/-	male
11141	2-012 Neurofibroma	-0.821671742774511	IL1RAPL1	2-012	Neurofibroma	-/-	male
11142	2-012 Neurofibroma	-0.798205294184311	PKIG	2-012	Neurofibroma	-/-	male
11153	2-012 Neurofibroma	0.938066162590917	FICD	2-012	Neurofibroma	-/-	male
11158	2-012 Neurofibroma	-2.0554233783352	RABL2B	2-012	Neurofibroma	-/-	male
11159	2-012 Neurofibroma	-2.54828869445768	RABL2A	2-012	Neurofibroma	-/-	male
11163	2-012 Neurofibroma	1.03771591475251	NUDT4	2-012	Neurofibroma	-/-	male
11183	2-012 Neurofibroma	2.83457174124241	MAP4K5	2-012	Neurofibroma	-/-	male
11186	2-012 Neurofibroma	-1.48541903425899	RASSF1	2-012	Neurofibroma	-/-	male
11188	2-012 Neurofibroma	-0.996441618219164	NISCH	2-012	Neurofibroma	-/-	male
1119	2-012 Neurofibroma	-2.08112438930318	CHKA	2-012	Neurofibroma	-/-	male
112	2-012 Neurofibroma	-0.276202602904265	ADCY6	2-012	Neurofibroma	-/-	male
11200	2-012 Neurofibroma	-1.33970527425803	CHEK2	2-012	Neurofibroma	-/-	male
11211	2-012 Neurofibroma	-1.28171158612004	FZD10	2-012	Neurofibroma	-/-	male
11213	2-012 Neurofibroma	2.63039194474197	IRAK3	2-012	Neurofibroma	-/-	male
11214	2-012 Neurofibroma	2.1212045484127	AKAP13	2-012	Neurofibroma	-/-	male
11215	2-012 Neurofibroma	3.49054099219567	AKAP11	2-012	Neurofibroma	-/-	male
11216	2-012 Neurofibroma	1.87957327641686	AKAP10	2-012	Neurofibroma	-/-	male
11221	2-012 Neurofibroma	1.32185102862308	DUSP10	2-012	Neurofibroma	-/-	male
11228	2-012 Neurofibroma	3.27705315056937	RASSF8	2-012	Neurofibroma	-/-	male
112398	2-012 Neurofibroma	-1.77825870387515	EGLN2	2-012	Neurofibroma	-/-	male
1124	2-012 Neurofibroma	0.0761235351338192	CHN2	2-012	Neurofibroma	-/-	male
11245	2-012 Neurofibroma	2.48598518407055	GPR176	2-012	Neurofibroma	-/-	male
11250	2-012 Neurofibroma	-1.2149499682237	GPR45	2-012	Neurofibroma	-/-	male
11251	2-012 Neurofibroma	-2.54475489270531	PTGDR2	2-012	Neurofibroma	-/-	male
11255	2-012 Neurofibroma	-2.31967281368594	HRH3	2-012	Neurofibroma	-/-	male
1128	2-012 Neurofibroma	-2.5081652455837	CHRM1	2-012	Neurofibroma	-/-	male
113	2-012 Neurofibroma	1.9491593165761	ADCY7	2-012	Neurofibroma	-/-	male
113026	2-012 Neurofibroma	0.718691805298326	PLCD3	2-012	Neurofibroma	-/-	male
1131	2-012 Neurofibroma	-1.74173514713663	CHRM3	2-012	Neurofibroma	-/-	male
11315	2-012 Neurofibroma	3.16250039031549	PARK7	2-012	Neurofibroma	-/-	male
11318	2-012 Neurofibroma	-1.27438490386168	GPR182	2-012	Neurofibroma	-/-	male
1132	2-012 Neurofibroma	-0.472546938490652	CHRM4	2-012	Neurofibroma	-/-	male
11329	2-012 Neurofibroma	-0.151263931547976	STK38	2-012	Neurofibroma	-/-	male
1133	2-012 Neurofibroma	-2.52464591077528	CHRM5	2-012	Neurofibroma	-/-	male
11333	2-012 Neurofibroma	0.685399863106491	PDAP1	2-012	Neurofibroma	-/-	male
11338	2-012 Neurofibroma	1.11863852941358	U2AF2	2-012	Neurofibroma	-/-	male
11343	2-012 Neurofibroma	1.80758523300213	MGLL	2-012	Neurofibroma	-/-	male
1135	2-012 Neurofibroma	-1.68416840411717	CHRNA2	2-012	Neurofibroma	-/-	male
1136	2-012 Neurofibroma	-0.793012279840487	CHRNA3	2-012	Neurofibroma	-/-	male
1137	2-012 Neurofibroma	-3.31131362753558	CHRNA4	2-012	Neurofibroma	-/-	male
1138	2-012 Neurofibroma	-0.895070486658658	CHRNA5	2-012	Neurofibroma	-/-	male
113878	2-012 Neurofibroma	-1.59773539637502	DTX2	2-012	Neurofibroma	-/-	male
1139	2-012 Neurofibroma	-1.63921199772721	CHRNA7	2-012	Neurofibroma	-/-	male
114	2-012 Neurofibroma	-1.38458729428717	ADCY8	2-012	Neurofibroma	-/-	male
1140	2-012 Neurofibroma	-1.10320106057154	CHRNB1	2-012	Neurofibroma	-/-	male
1141	2-012 Neurofibroma	-2.31185979478993	CHRNB2	2-012	Neurofibroma	-/-	male
1142	2-012 Neurofibroma	-1.60013687605739	CHRNB3	2-012	Neurofibroma	-/-	male
1143	2-012 Neurofibroma	-1.28334684885475	CHRNB4	2-012	Neurofibroma	-/-	male
1144	2-012 Neurofibroma	-2.48562185959891	CHRND	2-012	Neurofibroma	-/-	male
1145	2-012 Neurofibroma	-1.84806077485891	CHRNE	2-012	Neurofibroma	-/-	male
1146	2-012 Neurofibroma	-1.95967960433481	CHRNG	2-012	Neurofibroma	-/-	male
114609	2-012 Neurofibroma	0.95013825230234	TIRAP	2-012	Neurofibroma	-/-	male
114780	2-012 Neurofibroma	-2.23163649171142	PKD1L2	2-012	Neurofibroma	-/-	male
114814	2-012 Neurofibroma	-1.39357336623363		2-012	Neurofibroma	-/-	male
114815	2-012 Neurofibroma	0.215789721270534	SORCS1	2-012	Neurofibroma	-/-	male
114822	2-012 Neurofibroma	-3.87136098387295	RHPN1	2-012	Neurofibroma	-/-	male
1149	2-012 Neurofibroma	-1.92016369039574	CIDEA	2-012	Neurofibroma	-/-	male
115	2-012 Neurofibroma	1.61837143334052	ADCY9	2-012	Neurofibroma	-/-	male
115273	2-012 Neurofibroma	0.575977634848645	RAB42	2-012	Neurofibroma	-/-	male
1154	2-012 Neurofibroma	-0.338589854481557	CISH	2-012	Neurofibroma	-/-	male
115557	2-012 Neurofibroma	-0.0206185433018041	ARHGEF25	2-012	Neurofibroma	-/-	male
115677	2-012 Neurofibroma	-0.661136803602183	NOSTRIN	2-012	Neurofibroma	-/-	male
115703	2-012 Neurofibroma	-2.48832931614769	ARHGAP33	2-012	Neurofibroma	-/-	male
115704	2-012 Neurofibroma	0.781208115486485	EVI5L	2-012	Neurofibroma	-/-	male
1163	2-012 Neurofibroma	1.07073976284929	CKS1B	2-012	Neurofibroma	-/-	male
1164	2-012 Neurofibroma	1.60975563144334	CKS2	2-012	Neurofibroma	-/-	male
116443	2-012 Neurofibroma	0.0885286720239273	GRIN3A	2-012	Neurofibroma	-/-	male
116444	2-012 Neurofibroma	-2.80418258095007	GRIN3B	2-012	Neurofibroma	-/-	male
116449	2-012 Neurofibroma	-1.55478571731058	CLNK	2-012	Neurofibroma	-/-	male
116512	2-012 Neurofibroma	-1.78223754865686	MRGPRD	2-012	Neurofibroma	-/-	male
116534	2-012 Neurofibroma	-0.988142104810641	MRGPRE	2-012	Neurofibroma	-/-	male
116535	2-012 Neurofibroma	1.52850259623464	MRGPRF	2-012	Neurofibroma	-/-	male
116983	2-012 Neurofibroma	-1.87290219333922	ACAP3	2-012	Neurofibroma	-/-	male
116984	2-012 Neurofibroma	2.60626951592441	ARAP2	2-012	Neurofibroma	-/-	male
116985	2-012 Neurofibroma	-0.223262711518671	ARAP1	2-012	Neurofibroma	-/-	male
116986	2-012 Neurofibroma	-1.64720431252801	AGAP2	2-012	Neurofibroma	-/-	male
116987	2-012 Neurofibroma	1.69004784988678	AGAP1	2-012	Neurofibroma	-/-	male
116988	2-012 Neurofibroma	-0.883663731738818	AGAP3	2-012	Neurofibroma	-/-	male
117	2-012 Neurofibroma	-0.156649051713839	ADCYAP1R1	2-012	Neurofibroma	-/-	male
117194	2-012 Neurofibroma	-1.0953110538345	MRGPRX2	2-012	Neurofibroma	-/-	male
117195	2-012 Neurofibroma	-2.16157600922732	MRGPRX3	2-012	Neurofibroma	-/-	male
117196	2-012 Neurofibroma	-1.18211769638933	MRGPRX4	2-012	Neurofibroma	-/-	male
1176	2-012 Neurofibroma	2.90350764127927	AP3S1	2-012	Neurofibroma	-/-	male
118442	2-012 Neurofibroma	-2.250164267475	GPR62	2-012	Neurofibroma	-/-	male
118460	2-012 Neurofibroma	1.00783601924891	EXOSC6	2-012	Neurofibroma	-/-	male
1185	2-012 Neurofibroma	-0.716132372717159	CLCN6	2-012	Neurofibroma	-/-	male
118987	2-012 Neurofibroma	3.38710053655972	PDZD8	2-012	Neurofibroma	-/-	male
119016	2-012 Neurofibroma	-2.71499923997099	AGAP4	2-012	Neurofibroma	-/-	male
1191	2-012 Neurofibroma	0.0679856685304069	CLU	2-012	Neurofibroma	-/-	male
1192	2-012 Neurofibroma	2.93012743106636	CLIC1	2-012	Neurofibroma	-/-	male
119385	2-012 Neurofibroma	-2.10752902736543		2-012	Neurofibroma	-/-	male
119678	2-012 Neurofibroma	-0.172364968506076	OR52E2	2-012	Neurofibroma	-/-	male
119679	2-012 Neurofibroma	-0.272604867693456	OR52J3	2-012	Neurofibroma	-/-	male
119682	2-012 Neurofibroma	-0.247650648323945	OR51L1	2-012	Neurofibroma	-/-	male
119687	2-012 Neurofibroma	-1.63626794688734	OR51A7	2-012	Neurofibroma	-/-	male
119692	2-012 Neurofibroma	-0.765778114272527	OR51S1	2-012	Neurofibroma	-/-	male
119694	2-012 Neurofibroma	-1.56600865893856	OR51F2	2-012	Neurofibroma	-/-	male
119695	2-012 Neurofibroma	-1.17648155164098	OR52R1	2-012	Neurofibroma	-/-	male
119749	2-012 Neurofibroma	0.700726001805721	OR4C46	2-012	Neurofibroma	-/-	male
119764	2-012 Neurofibroma	-2.60960436357679	OR4X2	2-012	Neurofibroma	-/-	male
119765	2-012 Neurofibroma	-0.644155061945575	OR4B1	2-012	Neurofibroma	-/-	male
119772	2-012 Neurofibroma	-0.478975237296654	OR52M1	2-012	Neurofibroma	-/-	male
119774	2-012 Neurofibroma	-0.281376264848779	OR52K2	2-012	Neurofibroma	-/-	male
120065	2-012 Neurofibroma	-0.617254892569601	OR5P2	2-012	Neurofibroma	-/-	male
120066	2-012 Neurofibroma	-1.04580622314599	OR5P3	2-012	Neurofibroma	-/-	male
1201	2-012 Neurofibroma	-1.48162650077198	CLN3	2-012	Neurofibroma	-/-	male
120586	2-012 Neurofibroma	-0.301905987866588	OR8I2	2-012	Neurofibroma	-/-	male
120775	2-012 Neurofibroma	-0.907303614612149	OR2D3	2-012	Neurofibroma	-/-	male
120776	2-012 Neurofibroma	-0.0868884190578973	OR2D2	2-012	Neurofibroma	-/-	male
120787	2-012 Neurofibroma	-0.57595730343895	OR52W1	2-012	Neurofibroma	-/-	male
120793	2-012 Neurofibroma	-0.225608616736799	OR56A4	2-012	Neurofibroma	-/-	male
120796	2-012 Neurofibroma	-0.171970881849534	OR56A1	2-012	Neurofibroma	-/-	male
120863	2-012 Neurofibroma	-1.34305032064304	DEPDC4	2-012	Neurofibroma	-/-	male
120892	2-012 Neurofibroma	1.80474635359857	LRRK2	2-012	Neurofibroma	-/-	male
121130	2-012 Neurofibroma	-2.42267518476612	OR10P1	2-012	Neurofibroma	-/-	male
121268	2-012 Neurofibroma	-1.80373681801374	RHEBL1	2-012	Neurofibroma	-/-	male
121275	2-012 Neurofibroma	-1.60456690997693	OR10AD1	2-012	Neurofibroma	-/-	male
1213	2-012 Neurofibroma	5.16362666498805	CLTC	2-012	Neurofibroma	-/-	male
121364	2-012 Neurofibroma	-0.337989560772297	OR10A7	2-012	Neurofibroma	-/-	male
121504	2-012 Neurofibroma	-0.964467647448906	HIST4H4	2-012	Neurofibroma	-/-	male
121512	2-012 Neurofibroma	2.40468602107496	FGD4	2-012	Neurofibroma	-/-	male
122011	2-012 Neurofibroma	0.244689551960122	CSNK1A1L	2-012	Neurofibroma	-/-	male
122042	2-012 Neurofibroma	-3.49290497895562	RXFP2	2-012	Neurofibroma	-/-	male
122740	2-012 Neurofibroma	-0.686982959435032	OR4K14	2-012	Neurofibroma	-/-	male
122742	2-012 Neurofibroma	-0.190590928971835	OR4L1	2-012	Neurofibroma	-/-	male
122748	2-012 Neurofibroma	-0.702276761372645	OR11H6	2-012	Neurofibroma	-/-	male
122809	2-012 Neurofibroma	2.69431174506944	SOCS4	2-012	Neurofibroma	-/-	male
1232	2-012 Neurofibroma	-1.00820229173723	CCR3	2-012	Neurofibroma	-/-	male
1236	2-012 Neurofibroma	-1.66656093933346	CCR7	2-012	Neurofibroma	-/-	male
1241	2-012 Neurofibroma	-3.10293982983559	LTB4R	2-012	Neurofibroma	-/-	male
124274	2-012 Neurofibroma	-0.364691190930773	GPR139	2-012	Neurofibroma	-/-	male
124538	2-012 Neurofibroma	-0.271656607315649	OR4D2	2-012	Neurofibroma	-/-	male
124540	2-012 Neurofibroma	1.04433681551823	MSI2	2-012	Neurofibroma	-/-	male
124583	2-012 Neurofibroma	1.91085780241917	CANT1	2-012	Neurofibroma	-/-	male
125058	2-012 Neurofibroma	1.37193372890716	TBC1D16	2-012	Neurofibroma	-/-	male
125958	2-012 Neurofibroma	-1.53116630105542	OR7D4	2-012	Neurofibroma	-/-	male
125962	2-012 Neurofibroma	-3.97446528726749	OR7G1	2-012	Neurofibroma	-/-	male
125963	2-012 Neurofibroma	-1.22628827637139	OR1M1	2-012	Neurofibroma	-/-	male
126006	2-012 Neurofibroma	-3.61695527642992	PCP2	2-012	Neurofibroma	-/-	male
126370	2-012 Neurofibroma	-0.845732675472291	OR1I1	2-012	Neurofibroma	-/-	male
126541	2-012 Neurofibroma	-0.64223359425088	OR10H4	2-012	Neurofibroma	-/-	male
1268	2-012 Neurofibroma	-1.04831842924007	CNR1	2-012	Neurofibroma	-/-	male
1270	2-012 Neurofibroma	-0.424375203115926	CNTF	2-012	Neurofibroma	-/-	male
127059	2-012 Neurofibroma	0.294422387949695	OR2M5	2-012	Neurofibroma	-/-	male
127062	2-012 Neurofibroma	0.26406912355294	OR2M3	2-012	Neurofibroma	-/-	male
127064	2-012 Neurofibroma	-0.566167373452391	OR2T12	2-012	Neurofibroma	-/-	male
127066	2-012 Neurofibroma	-0.543845203453303	OR14C36	2-012	Neurofibroma	-/-	male
127068	2-012 Neurofibroma	-1.55493979497145	OR2T34	2-012	Neurofibroma	-/-	male
127069	2-012 Neurofibroma	-0.979201924001794	OR2T10	2-012	Neurofibroma	-/-	male
127074	2-012 Neurofibroma	-0.342431027120862	OR2T4	2-012	Neurofibroma	-/-	male
127077	2-012 Neurofibroma	-0.476466602831143	OR2T11	2-012	Neurofibroma	-/-	male
1271	2-012 Neurofibroma	-2.73704371036126	CNTFR	2-012	Neurofibroma	-/-	male
127247	2-012 Neurofibroma	-1.45330619213242	ASB17	2-012	Neurofibroma	-/-	male
127385	2-012 Neurofibroma	-2.65768681614207	OR10J5	2-012	Neurofibroma	-/-	male
127623	2-012 Neurofibroma	-1.37697816182089	OR2B11	2-012	Neurofibroma	-/-	male
1277	2-012 Neurofibroma	3.55874553676165	COL1A1	2-012	Neurofibroma	-/-	male
127829	2-012 Neurofibroma	1.46019261232749	ARL8A	2-012	Neurofibroma	-/-	male
128178	2-012 Neurofibroma	-0.572222979086507	EDARADD	2-012	Neurofibroma	-/-	male
128239	2-012 Neurofibroma	-1.79256390690408	IQGAP3	2-012	Neurofibroma	-/-	male
128360	2-012 Neurofibroma	-0.956072529702677	OR10T2	2-012	Neurofibroma	-/-	male
128366	2-012 Neurofibroma	-0.375072833561905	OR6P1	2-012	Neurofibroma	-/-	male
128367	2-012 Neurofibroma	-0.104260496370572	OR10X1	2-012	Neurofibroma	-/-	male
128368	2-012 Neurofibroma	-0.409412691537315	OR10Z1	2-012	Neurofibroma	-/-	male
128371	2-012 Neurofibroma	-0.543227037387637	OR6K6	2-012	Neurofibroma	-/-	male
128372	2-012 Neurofibroma	-0.497224792980041	OR6N1	2-012	Neurofibroma	-/-	male
128637	2-012 Neurofibroma	0.423408785664693	TBC1D20	2-012	Neurofibroma	-/-	male
128674	2-012 Neurofibroma	-0.753342716359316	PROKR2	2-012	Neurofibroma	-/-	male
128869	2-012 Neurofibroma	0.936609291888093	PIGU	2-012	Neurofibroma	-/-	male
129049	2-012 Neurofibroma	-2.1489238161195	SGSM1	2-012	Neurofibroma	-/-	male
129684	2-012 Neurofibroma	-1.78360570033362	CNTNAP5	2-012	Neurofibroma	-/-	male
130075	2-012 Neurofibroma	-2.89210418962824	OR9A4	2-012	Neurofibroma	-/-	male
131566	2-012 Neurofibroma	2.18329216997313	DCBLD2	2-012	Neurofibroma	-/-	male
131601	2-012 Neurofibroma	-1.16012065596839	TPRA1	2-012	Neurofibroma	-/-	male
131890	2-012 Neurofibroma	-2.9255269378996	GRK7	2-012	Neurofibroma	-/-	male
1326	2-012 Neurofibroma	1.63363880537145	MAP3K8	2-012	Neurofibroma	-/-	male
133	2-012 Neurofibroma	1.50187074437453	ADM	2-012	Neurofibroma	-/-	male
133522	2-012 Neurofibroma	1.4081522089831	PPARGC1B	2-012	Neurofibroma	-/-	male
134	2-012 Neurofibroma	-1.17664627586419	ADORA1	2-012	Neurofibroma	-/-	male
134083	2-012 Neurofibroma	-1.61147261950249	OR2Y1	2-012	Neurofibroma	-/-	male
134391	2-012 Neurofibroma	-2.07268278407126	GPR151	2-012	Neurofibroma	-/-	male
134728	2-012 Neurofibroma	0.333330218180058	IRAK1BP1	2-012	Neurofibroma	-/-	male
134860	2-012 Neurofibroma	-0.797445594226587	TAAR9	2-012	Neurofibroma	-/-	male
134864	2-012 Neurofibroma	-0.914692326442557	TAAR1	2-012	Neurofibroma	-/-	male
135924	2-012 Neurofibroma	-0.251717836624655	OR9A2	2-012	Neurofibroma	-/-	male
135941	2-012 Neurofibroma	-0.573906205974513	OR2A14	2-012	Neurofibroma	-/-	male
135946	2-012 Neurofibroma	-0.159327325814592	OR6B1	2-012	Neurofibroma	-/-	male
135948	2-012 Neurofibroma	-1.33059685412074	OR2F2	2-012	Neurofibroma	-/-	male
136	2-012 Neurofibroma	0.046587276354186	ADORA2B	2-012	Neurofibroma	-/-	male
1363	2-012 Neurofibroma	1.54816238078528	CPE	2-012	Neurofibroma	-/-	male
136371	2-012 Neurofibroma	-1.7164795327525	ASB10	2-012	Neurofibroma	-/-	male
1364	2-012 Neurofibroma	-1.64458787828158	CLDN4	2-012	Neurofibroma	-/-	male
1365	2-012 Neurofibroma	-3.37011162799874	CLDN3	2-012	Neurofibroma	-/-	male
136991	2-012 Neurofibroma	-1.82547866807971	ASZ1	2-012	Neurofibroma	-/-	male
137735	2-012 Neurofibroma	-2.26069249753143	ABRA	2-012	Neurofibroma	-/-	male
137970	2-012 Neurofibroma	-1.80296605452465	UNC5D	2-012	Neurofibroma	-/-	male
1381	2-012 Neurofibroma	-2.18708626437531	CRABP1	2-012	Neurofibroma	-/-	male
1382	2-012 Neurofibroma	-2.18638523682722	CRABP2	2-012	Neurofibroma	-/-	male
138799	2-012 Neurofibroma	-0.14526990916329	OR13C5	2-012	Neurofibroma	-/-	male
138802	2-012 Neurofibroma	-0.942215236868333	OR13C8	2-012	Neurofibroma	-/-	male
138803	2-012 Neurofibroma	-0.17420322883603	OR13C3	2-012	Neurofibroma	-/-	male
138804	2-012 Neurofibroma	-0.372184047932338	OR13C4	2-012	Neurofibroma	-/-	male
138805	2-012 Neurofibroma	-0.499901062025573	OR13F1	2-012	Neurofibroma	-/-	male
138881	2-012 Neurofibroma	-1.01548507103628	OR1L8	2-012	Neurofibroma	-/-	male
138882	2-012 Neurofibroma	-0.837864738853917	OR1N2	2-012	Neurofibroma	-/-	male
138883	2-012 Neurofibroma	-1.16104056028255	OR1N1	2-012	Neurofibroma	-/-	male
139135	2-012 Neurofibroma	-1.71121898943189	PASD1	2-012	Neurofibroma	-/-	male
139189	2-012 Neurofibroma	-1.24090072752554	DGKK	2-012	Neurofibroma	-/-	male
139285	2-012 Neurofibroma	1.54441596027176	AMER1	2-012	Neurofibroma	-/-	male
139378	2-012 Neurofibroma	-1.01630819157481	ADGRG4	2-012	Neurofibroma	-/-	male
1394	2-012 Neurofibroma	-1.61432677979263	CRHR1	2-012	Neurofibroma	-/-	male
1395	2-012 Neurofibroma	-1.10425659461141	CRHR2	2-012	Neurofibroma	-/-	male
139760	2-012 Neurofibroma	-1.83336440843565	GPR119	2-012	Neurofibroma	-/-	male
1399	2-012 Neurofibroma	1.89743276477832	CRKL	2-012	Neurofibroma	-/-	male
140456	2-012 Neurofibroma	-0.803286486078809	ASB11	2-012	Neurofibroma	-/-	male
140459	2-012 Neurofibroma	-1.05285322130078	ASB6	2-012	Neurofibroma	-/-	male
140460	2-012 Neurofibroma	2.66298210791664	ASB7	2-012	Neurofibroma	-/-	male
140461	2-012 Neurofibroma	1.73095903996026	ASB8	2-012	Neurofibroma	-/-	male
140462	2-012 Neurofibroma	-1.09324716628425	ASB9	2-012	Neurofibroma	-/-	male
140825	2-012 Neurofibroma	-2.0985193901985	NEURL2	2-012	Neurofibroma	-/-	male
1410	2-012 Neurofibroma	-0.729869203608345	CRYAB	2-012	Neurofibroma	-/-	male
142	2-012 Neurofibroma	2.58265910557401	PARP1	2-012	Neurofibroma	-/-	male
142678	2-012 Neurofibroma	-1.42224452007091	MIB2	2-012	Neurofibroma	-/-	male
142679	2-012 Neurofibroma	-0.466501786305994	DUSP19	2-012	Neurofibroma	-/-	male
142684	2-012 Neurofibroma	-2.34360553509561	RAB40A	2-012	Neurofibroma	-/-	male
142685	2-012 Neurofibroma	-3.81389009378953	ASB15	2-012	Neurofibroma	-/-	male
142686	2-012 Neurofibroma	-0.591342184841677	ASB14	2-012	Neurofibroma	-/-	male
142689	2-012 Neurofibroma	-2.09870990731203	ASB12	2-012	Neurofibroma	-/-	male
143098	2-012 Neurofibroma	2.25431837450973	MPP7	2-012	Neurofibroma	-/-	male
1432	2-012 Neurofibroma	2.32470484188604	MAPK14	2-012	Neurofibroma	-/-	male
143496	2-012 Neurofibroma	-0.482127040938257	OR52B4	2-012	Neurofibroma	-/-	male
143502	2-012 Neurofibroma	-0.991799355334351	OR52I2	2-012	Neurofibroma	-/-	male
143872	2-012 Neurofibroma	2.64891032771456	ARHGAP42	2-012	Neurofibroma	-/-	male
144124	2-012 Neurofibroma	-0.590861715424644	OR10A5	2-012	Neurofibroma	-/-	male
144125	2-012 Neurofibroma	-0.708503067848508	OR2AG1	2-012	Neurofibroma	-/-	male
1443	2-012 Neurofibroma	-0.577366945911477	CSH2	2-012	Neurofibroma	-/-	male
1445	2-012 Neurofibroma	-0.236723892704009	CSK	2-012	Neurofibroma	-/-	male
1452	2-012 Neurofibroma	3.83719788633365	CSNK1A1	2-012	Neurofibroma	-/-	male
1453	2-012 Neurofibroma	0.575673008027407	CSNK1D	2-012	Neurofibroma	-/-	male
1455	2-012 Neurofibroma	0.222813051828594	CSNK1G2	2-012	Neurofibroma	-/-	male
1456	2-012 Neurofibroma	2.92600769488374	CSNK1G3	2-012	Neurofibroma	-/-	male
1457	2-012 Neurofibroma	3.56423582450854	CSNK2A1	2-012	Neurofibroma	-/-	male
1459	2-012 Neurofibroma	1.39832419916675	CSNK2A2	2-012	Neurofibroma	-/-	male
1460	2-012 Neurofibroma	3.36766968550788	CSNK2B	2-012	Neurofibroma	-/-	male
148	2-012 Neurofibroma	-0.298412026793011	ADRA1A	2-012	Neurofibroma	-/-	male
148022	2-012 Neurofibroma	1.89910242677295	TICAM1	2-012	Neurofibroma	-/-	male
148170	2-012 Neurofibroma	-0.506852427048505	CDC42EP5	2-012	Neurofibroma	-/-	male
148252	2-012 Neurofibroma	-0.931895312473544	DIRAS1	2-012	Neurofibroma	-/-	male
1490	2-012 Neurofibroma	2.36517149881409		2-012	Neurofibroma	-/-	male
149069	2-012 Neurofibroma	-4.07906071502884	DCDC2B	2-012	Neurofibroma	-/-	male
149111	2-012 Neurofibroma	0.685973507973518	CNIH3	2-012	Neurofibroma	-/-	male
149233	2-012 Neurofibroma	-1.33408257174245	IL23R	2-012	Neurofibroma	-/-	male
1495	2-012 Neurofibroma	3.16260014645446	CTNNA1	2-012	Neurofibroma	-/-	male
149951	2-012 Neurofibroma	0.254571283913563	COMMD7	2-012	Neurofibroma	-/-	male
150	2-012 Neurofibroma	-0.513855081924549	ADRA2A	2-012	Neurofibroma	-/-	male
1500	2-012 Neurofibroma	3.03616646176802	CTNND1	2-012	Neurofibroma	-/-	male
150094	2-012 Neurofibroma	1.81140839869891	SIK1	2-012	Neurofibroma	-/-	male
1501	2-012 Neurofibroma	-1.66629275242394	CTNND2	2-012	Neurofibroma	-/-	male
150209	2-012 Neurofibroma	-2.5757659886562	AIFM3	2-012	Neurofibroma	-/-	male
150465	2-012 Neurofibroma	1.7797061816627	TTL	2-012	Neurofibroma	-/-	male
150681	2-012 Neurofibroma	-0.934210928108915	OR6B3	2-012	Neurofibroma	-/-	male
151	2-012 Neurofibroma	-2.21489618033314	ADRA2B	2-012	Neurofibroma	-/-	male
1512	2-012 Neurofibroma	-0.417263789671257	CTSH	2-012	Neurofibroma	-/-	male
151242	2-012 Neurofibroma	-1.19193334953129	PPP1R1C	2-012	Neurofibroma	-/-	male
151306	2-012 Neurofibroma	-0.0952980714802981	GPBAR1	2-012	Neurofibroma	-/-	male
151556	2-012 Neurofibroma	1.14828921861425	GPR155	2-012	Neurofibroma	-/-	male
151742	2-012 Neurofibroma	2.16026398818101	PPM1L	2-012	Neurofibroma	-/-	male
152	2-012 Neurofibroma	-1.60752787177084	ADRA2C	2-012	Neurofibroma	-/-	male
152015	2-012 Neurofibroma	-1.81635140131184	ROPN1B	2-012	Neurofibroma	-/-	male
1524	2-012 Neurofibroma	1.03564116992323	CX3CR1	2-012	Neurofibroma	-/-	male
153	2-012 Neurofibroma	-1.56908019443958	ADRB1	2-012	Neurofibroma	-/-	male
153020	2-012 Neurofibroma	1.67344073103391	RASGEF1B	2-012	Neurofibroma	-/-	male
153090	2-012 Neurofibroma	1.51456151666694	DAB2IP	2-012	Neurofibroma	-/-	male
153478	2-012 Neurofibroma	-2.16653761380749	PLEKHG4B	2-012	Neurofibroma	-/-	male
153743	2-012 Neurofibroma	2.89890029074449	PPP1R2B	2-012	Neurofibroma	-/-	male
154	2-012 Neurofibroma	0.904357049637424	ADRB2	2-012	Neurofibroma	-/-	male
1540	2-012 Neurofibroma	2.67850711474023	CYLD	2-012	Neurofibroma	-/-	male
154043	2-012 Neurofibroma	0.0905014369676445	CNKSR3	2-012	Neurofibroma	-/-	male
155	2-012 Neurofibroma	-1.00167227204892	ADRB3	2-012	Neurofibroma	-/-	male
156	2-012 Neurofibroma	-0.120596975880464	GRK2	2-012	Neurofibroma	-/-	male
157	2-012 Neurofibroma	1.36656799142768	GRK3	2-012	Neurofibroma	-/-	male
158131	2-012 Neurofibroma	-1.54656184213281	OR1Q1	2-012	Neurofibroma	-/-	male
158158	2-012 Neurofibroma	0.93541777563519	RASEF	2-012	Neurofibroma	-/-	male
158763	2-012 Neurofibroma	-1.65702733391822	ARHGAP36	2-012	Neurofibroma	-/-	male
1591	2-012 Neurofibroma	-1.22075777007159	CYP24A1	2-012	Neurofibroma	-/-	male
1592	2-012 Neurofibroma	-2.36232468664177	CYP26A1	2-012	Neurofibroma	-/-	male
1594	2-012 Neurofibroma	-1.63163892504945	CYP27B1	2-012	Neurofibroma	-/-	male
1600	2-012 Neurofibroma	-1.57800877096303	DAB1	2-012	Neurofibroma	-/-	male
1606	2-012 Neurofibroma	-1.34607188689164	DGKA	2-012	Neurofibroma	-/-	male
160622	2-012 Neurofibroma	-1.23289612781553	GRASP	2-012	Neurofibroma	-/-	male
1608	2-012 Neurofibroma	-0.143718471378381	DGKG	2-012	Neurofibroma	-/-	male
160851	2-012 Neurofibroma	1.59841118818751	DGKH	2-012	Neurofibroma	-/-	male
1609	2-012 Neurofibroma	-1.13845308317877	DGKQ	2-012	Neurofibroma	-/-	male
161003	2-012 Neurofibroma	-3.54481288700038	STOML3	2-012	Neurofibroma	-/-	male
1611	2-012 Neurofibroma	2.00202067807309	DAP	2-012	Neurofibroma	-/-	male
1612	2-012 Neurofibroma	0.401379175422979	DAPK1	2-012	Neurofibroma	-/-	male
161253	2-012 Neurofibroma	-2.82556915372819	REM2	2-012	Neurofibroma	-/-	male
1613	2-012 Neurofibroma	-1.07824799996858	DAPK3	2-012	Neurofibroma	-/-	male
161514	2-012 Neurofibroma	-0.273161129831968	TBC1D21	2-012	Neurofibroma	-/-	male
1616	2-012 Neurofibroma	0.467440136648566	DAXX	2-012	Neurofibroma	-/-	male
161742	2-012 Neurofibroma	3.03096095217226	SPRED1	2-012	Neurofibroma	-/-	male
162494	2-012 Neurofibroma	-1.77247868745918	RHBDL3	2-012	Neurofibroma	-/-	male
162989	2-012 Neurofibroma	-0.715688965641725	DEDD2	2-012	Neurofibroma	-/-	male
162998	2-012 Neurofibroma	-0.828037223827941	OR7D2	2-012	Neurofibroma	-/-	male
163126	2-012 Neurofibroma	0.617253089252619	EID2	2-012	Neurofibroma	-/-	male
163702	2-012 Neurofibroma	-1.21525197684198	IFNLR1	2-012	Neurofibroma	-/-	male
164091	2-012 Neurofibroma	-0.793163726894512	PAQR7	2-012	Neurofibroma	-/-	male
1641	2-012 Neurofibroma	-1.71729808894148	DCX	2-012	Neurofibroma	-/-	male
164656	2-012 Neurofibroma	-2.21006559708057	TMPRSS6	2-012	Neurofibroma	-/-	male
165082	2-012 Neurofibroma	-2.37458033299882	ADGRF3	2-012	Neurofibroma	-/-	male
165140	2-012 Neurofibroma	-3.56802555905047	OXER1	2-012	Neurofibroma	-/-	male
1654	2-012 Neurofibroma	3.3923042543129	DDX3X	2-012	Neurofibroma	-/-	male
1656	2-012 Neurofibroma	3.35838990171417	DDX6	2-012	Neurofibroma	-/-	male
165829	2-012 Neurofibroma	-1.37313491628766	GPR156	2-012	Neurofibroma	-/-	male
166	2-012 Neurofibroma	-1.07377458029879		2-012	Neurofibroma	-/-	male
1662	2-012 Neurofibroma	2.49497314864455	DDX10	2-012	Neurofibroma	-/-	male
166614	2-012 Neurofibroma	-0.218639422076833	DCLK2	2-012	Neurofibroma	-/-	male
166647	2-012 Neurofibroma	0.0361170881328657	ADGRA3	2-012	Neurofibroma	-/-	male
166824	2-012 Neurofibroma	0.752115124519184	RASSF6	2-012	Neurofibroma	-/-	male
1676	2-012 Neurofibroma	1.41731707653106	DFFA	2-012	Neurofibroma	-/-	male
1677	2-012 Neurofibroma	-1.47033882908134	DFFB	2-012	Neurofibroma	-/-	male
171177	2-012 Neurofibroma	-2.71683636076337	RHOV	2-012	Neurofibroma	-/-	male
1718	2-012 Neurofibroma	0.915021472161932	DHCR24	2-012	Neurofibroma	-/-	male
174	2-012 Neurofibroma	-2.04704314677551	AFP	2-012	Neurofibroma	-/-	male
1742	2-012 Neurofibroma	-0.826665156643016	DLG4	2-012	Neurofibroma	-/-	male
177	2-012 Neurofibroma	-3.35360865180872	AGER	2-012	Neurofibroma	-/-	male
1785	2-012 Neurofibroma	-0.0203038969940294	DNM2	2-012	Neurofibroma	-/-	male
1793	2-012 Neurofibroma	1.84830713496541	DOCK1	2-012	Neurofibroma	-/-	male
1796	2-012 Neurofibroma	-0.776523943829103	DOK1	2-012	Neurofibroma	-/-	male
1808	2-012 Neurofibroma	3.22807474260318	DPYSL2	2-012	Neurofibroma	-/-	male
1809	2-012 Neurofibroma	2.44989074036897	DPYSL3	2-012	Neurofibroma	-/-	male
181	2-012 Neurofibroma	-1.35507053128811	AGRP	2-012	Neurofibroma	-/-	male
1812	2-012 Neurofibroma	-1.23496836731943	DRD1	2-012	Neurofibroma	-/-	male
1814	2-012 Neurofibroma	-1.21800247279279	DRD3	2-012	Neurofibroma	-/-	male
1815	2-012 Neurofibroma	-2.64838447477859	DRD4	2-012	Neurofibroma	-/-	male
1816	2-012 Neurofibroma	-2.07142561284383	DRD5	2-012	Neurofibroma	-/-	male
1819	2-012 Neurofibroma	-0.925711391690588	DRG2	2-012	Neurofibroma	-/-	male
182	2-012 Neurofibroma	2.03066893331171	JAG1	2-012	Neurofibroma	-/-	male
183	2-012 Neurofibroma	-1.74597867033675	AGT	2-012	Neurofibroma	-/-	male
1837	2-012 Neurofibroma	-0.654880073223928	DTNA	2-012	Neurofibroma	-/-	male
1839	2-012 Neurofibroma	2.03250303228775	HBEGF	2-012	Neurofibroma	-/-	male
1843	2-012 Neurofibroma	3.02284466940154	DUSP1	2-012	Neurofibroma	-/-	male
1844	2-012 Neurofibroma	0.365020461088163	DUSP2	2-012	Neurofibroma	-/-	male
1846	2-012 Neurofibroma	1.53851988374328	DUSP4	2-012	Neurofibroma	-/-	male
1848	2-012 Neurofibroma	2.49902569479921	DUSP6	2-012	Neurofibroma	-/-	male
1850	2-012 Neurofibroma	-0.622303571148626	DUSP8	2-012	Neurofibroma	-/-	male
1852	2-012 Neurofibroma	-2.81975512112965	DUSP9	2-012	Neurofibroma	-/-	male
1855	2-012 Neurofibroma	0.153613629797233	DVL1	2-012	Neurofibroma	-/-	male
1856	2-012 Neurofibroma	-0.934268133467912	DVL2	2-012	Neurofibroma	-/-	male
1857	2-012 Neurofibroma	0.534499109156638	DVL3	2-012	Neurofibroma	-/-	male
186	2-012 Neurofibroma	-0.611255238882216	AGTR2	2-012	Neurofibroma	-/-	male
1889	2-012 Neurofibroma	1.82663210858161	ECE1	2-012	Neurofibroma	-/-	male
1893	2-012 Neurofibroma	1.10254637461651	ECM1	2-012	Neurofibroma	-/-	male
1894	2-012 Neurofibroma	1.97811232546877	ECT2	2-012	Neurofibroma	-/-	male
1896	2-012 Neurofibroma	-0.662915775684756	EDA	2-012	Neurofibroma	-/-	male
19	2-012 Neurofibroma	2.20056835581026	ABCA1	2-012	Neurofibroma	-/-	male
1902	2-012 Neurofibroma	2.03292119260342	LPAR1	2-012	Neurofibroma	-/-	male
1903	2-012 Neurofibroma	2.00187058351026	S1PR3	2-012	Neurofibroma	-/-	male
1906	2-012 Neurofibroma	0.528440413976703	EDN1	2-012	Neurofibroma	-/-	male
1909	2-012 Neurofibroma	3.46084896919178	EDNRA	2-012	Neurofibroma	-/-	male
1910	2-012 Neurofibroma	1.28598027348105	EDNRB	2-012	Neurofibroma	-/-	male
1936	2-012 Neurofibroma	4.65938383379309	EEF1D	2-012	Neurofibroma	-/-	male
1942	2-012 Neurofibroma	-1.95249773346733	EFNA1	2-012	Neurofibroma	-/-	male
1949	2-012 Neurofibroma	-0.968731391989757	EFNB3	2-012	Neurofibroma	-/-	male
1950	2-012 Neurofibroma	-0.997368969540046	EGF	2-012	Neurofibroma	-/-	male
1951	2-012 Neurofibroma	-2.25275941347346	CELSR3	2-012	Neurofibroma	-/-	male
1952	2-012 Neurofibroma	-0.362330170069392	CELSR2	2-012	Neurofibroma	-/-	male
1956	2-012 Neurofibroma	2.22586775966978	EGFR	2-012	Neurofibroma	-/-	male
196335	2-012 Neurofibroma	-1.84593414968133	OR56B4	2-012	Neurofibroma	-/-	male
196403	2-012 Neurofibroma	-2.67347976946038	DTX3	2-012	Neurofibroma	-/-	male
196883	2-012 Neurofibroma	-1.37136379339768	ADCY4	2-012	Neurofibroma	-/-	male
1969	2-012 Neurofibroma	3.61874574959581	EPHA2	2-012	Neurofibroma	-/-	male
197335	2-012 Neurofibroma	-3.01993179696257	WDR90	2-012	Neurofibroma	-/-	male
197370	2-012 Neurofibroma	1.72639629502971	NSMCE1	2-012	Neurofibroma	-/-	male
1974	2-012 Neurofibroma	1.17664224897559	EIF4A2	2-012	Neurofibroma	-/-	male
1978	2-012 Neurofibroma	-0.169132489462142	EIF4EBP1	2-012	Neurofibroma	-/-	male
1979	2-012 Neurofibroma	3.22714227300186	EIF4EBP2	2-012	Neurofibroma	-/-	male
200576	2-012 Neurofibroma	3.95504608286939	PIKFYVE	2-012	Neurofibroma	-/-	male
2006	2-012 Neurofibroma	1.17302108518381	ELN	2-012	Neurofibroma	-/-	male
200734	2-012 Neurofibroma	2.49478596063676	SPRED2	2-012	Neurofibroma	-/-	male
200959	2-012 Neurofibroma	-0.647298383682559	GABRR3	2-012	Neurofibroma	-/-	male
2011	2-012 Neurofibroma	0.994562187443581	MARK2	2-012	Neurofibroma	-/-	male
201163	2-012 Neurofibroma	-0.690473022702772	FLCN	2-012	Neurofibroma	-/-	male
201176	2-012 Neurofibroma	-2.26048921686053	ARHGAP27	2-012	Neurofibroma	-/-	male
201475	2-012 Neurofibroma	2.46895969740888	RAB12	2-012	Neurofibroma	-/-	male
202018	2-012 Neurofibroma	1.58288965600705	TAPT1	2-012	Neurofibroma	-/-	male
2021	2-012 Neurofibroma	-0.294757097509762	ENDOG	2-012	Neurofibroma	-/-	male
2022	2-012 Neurofibroma	1.29055415956958	ENG	2-012	Neurofibroma	-/-	male
2041	2-012 Neurofibroma	-2.19580397381018	EPHA1	2-012	Neurofibroma	-/-	male
2043	2-012 Neurofibroma	0.803732008292541	EPHA4	2-012	Neurofibroma	-/-	male
2044	2-012 Neurofibroma	-0.837245668808606	EPHA5	2-012	Neurofibroma	-/-	male
2045	2-012 Neurofibroma	-0.891477294111132	EPHA7	2-012	Neurofibroma	-/-	male
2046	2-012 Neurofibroma	-2.35026006550181	EPHA8	2-012	Neurofibroma	-/-	male
2048	2-012 Neurofibroma	-0.37138613068733	EPHB2	2-012	Neurofibroma	-/-	male
204851	2-012 Neurofibroma	2.41173443688871	HIPK1	2-012	Neurofibroma	-/-	male
2049	2-012 Neurofibroma	-1.24038888044848	EPHB3	2-012	Neurofibroma	-/-	male
2050	2-012 Neurofibroma	0.787279475116954	EPHB4	2-012	Neurofibroma	-/-	male
2051	2-012 Neurofibroma	-1.23511301243406	EPHB6	2-012	Neurofibroma	-/-	male
2054	2-012 Neurofibroma	2.03188465714281	STX2	2-012	Neurofibroma	-/-	male
2057	2-012 Neurofibroma	-1.97964463964834	EPOR	2-012	Neurofibroma	-/-	male
2059	2-012 Neurofibroma	2.43911125764347	EPS8	2-012	Neurofibroma	-/-	male
2060	2-012 Neurofibroma	4.14820187793158	EPS15	2-012	Neurofibroma	-/-	male
2064	2-012 Neurofibroma	-0.923491584545601	ERBB2	2-012	Neurofibroma	-/-	male
2065	2-012 Neurofibroma	-1.64432624887557	ERBB3	2-012	Neurofibroma	-/-	male
2066	2-012 Neurofibroma	-2.48072809146742	ERBB4	2-012	Neurofibroma	-/-	male
2069	2-012 Neurofibroma	0.0767803293280525	EREG	2-012	Neurofibroma	-/-	male
207	2-012 Neurofibroma	1.21384456799315	AKT1	2-012	Neurofibroma	-/-	male
2074	2-012 Neurofibroma	2.24240848916342	ERCC6	2-012	Neurofibroma	-/-	male
208	2-012 Neurofibroma	-0.533178793184396	AKT2	2-012	Neurofibroma	-/-	male
2081	2-012 Neurofibroma	1.57629637978537	ERN1	2-012	Neurofibroma	-/-	male
2131	2-012 Neurofibroma	1.91868961774703	EXT1	2-012	Neurofibroma	-/-	male
2132	2-012 Neurofibroma	2.81366653828385	EXT2	2-012	Neurofibroma	-/-	male
214	2-012 Neurofibroma	1.39731019544401	ALCAM	2-012	Neurofibroma	-/-	male
2146	2-012 Neurofibroma	-1.33914627688988	EZH2	2-012	Neurofibroma	-/-	male
2150	2-012 Neurofibroma	1.24397242159359	F2RL1	2-012	Neurofibroma	-/-	male
2152	2-012 Neurofibroma	0.979635226733746	F3	2-012	Neurofibroma	-/-	male
2155	2-012 Neurofibroma	-2.49384100451012	F7	2-012	Neurofibroma	-/-	male
2159	2-012 Neurofibroma	-1.88597355556612	F10	2-012	Neurofibroma	-/-	male
2175	2-012 Neurofibroma	-1.87224090856412	FANCA	2-012	Neurofibroma	-/-	male
2176	2-012 Neurofibroma	-0.685948262715675	FANCC	2-012	Neurofibroma	-/-	male
2177	2-012 Neurofibroma	-1.09442714628655	FANCD2	2-012	Neurofibroma	-/-	male
2178	2-012 Neurofibroma	-0.478336683297397	FANCE	2-012	Neurofibroma	-/-	male
2185	2-012 Neurofibroma	0.32529497939455	PTK2B	2-012	Neurofibroma	-/-	male
2188	2-012 Neurofibroma	-0.72956851207171	FANCF	2-012	Neurofibroma	-/-	male
2189	2-012 Neurofibroma	-1.26912919808187	FANCG	2-012	Neurofibroma	-/-	male
219417	2-012 Neurofibroma	-0.568693584958328	OR8U1	2-012	Neurofibroma	-/-	male
219428	2-012 Neurofibroma	-0.0700057466028391	OR4C16	2-012	Neurofibroma	-/-	male
219429	2-012 Neurofibroma	-0.389081924314967	OR4C11	2-012	Neurofibroma	-/-	male
219431	2-012 Neurofibroma	-0.216193715487188	OR4S2	2-012	Neurofibroma	-/-	male
219432	2-012 Neurofibroma	-0.353187867253519	OR4C6	2-012	Neurofibroma	-/-	male
219436	2-012 Neurofibroma	0.00389758501831652	OR5D14	2-012	Neurofibroma	-/-	male
219437	2-012 Neurofibroma	-0.577816287838652	OR5L1	2-012	Neurofibroma	-/-	male
219438	2-012 Neurofibroma	-0.375162167273098	OR5D18	2-012	Neurofibroma	-/-	male
219447	2-012 Neurofibroma	-0.209093929266572	OR5AS1	2-012	Neurofibroma	-/-	male
219453	2-012 Neurofibroma	0.0567643926254385	OR8K5	2-012	Neurofibroma	-/-	male
219464	2-012 Neurofibroma	-0.525071546641254	OR5T2	2-012	Neurofibroma	-/-	male
219469	2-012 Neurofibroma	-0.652712351223016	OR8H1	2-012	Neurofibroma	-/-	male
219473	2-012 Neurofibroma	-0.469822680639742	OR8K3	2-012	Neurofibroma	-/-	male
219477	2-012 Neurofibroma	-0.746463511653417	OR8J1	2-012	Neurofibroma	-/-	male
219479	2-012 Neurofibroma	-0.441606150091006	OR5R1	2-012	Neurofibroma	-/-	male
219482	2-012 Neurofibroma	-0.107711091438704	OR5M3	2-012	Neurofibroma	-/-	male
219484	2-012 Neurofibroma	-0.150553826236388	OR5M8	2-012	Neurofibroma	-/-	male
219487	2-012 Neurofibroma	-0.919871495966714	OR5M11	2-012	Neurofibroma	-/-	male
219493	2-012 Neurofibroma	-0.251766728152416	OR5AR1	2-012	Neurofibroma	-/-	male
2195	2-012 Neurofibroma	2.76564855446175	FAT1	2-012	Neurofibroma	-/-	male
219699	2-012 Neurofibroma	2.08401249090134	UNC5B	2-012	Neurofibroma	-/-	male
219790	2-012 Neurofibroma	-1.54730304976544	RTKN2	2-012	Neurofibroma	-/-	male
219858	2-012 Neurofibroma	-1.33522550018001	OR8B12	2-012	Neurofibroma	-/-	male
219865	2-012 Neurofibroma	-0.224460887988873	OR8G5	2-012	Neurofibroma	-/-	male
219869	2-012 Neurofibroma	-0.661651000803903	OR10G8	2-012	Neurofibroma	-/-	male
219870	2-012 Neurofibroma	0.0491752607343028	OR10G9	2-012	Neurofibroma	-/-	male
219873	2-012 Neurofibroma	0.0064836410354777	OR10S1	2-012	Neurofibroma	-/-	male
219874	2-012 Neurofibroma	-0.433726444430343	OR6T1	2-012	Neurofibroma	-/-	male
219875	2-012 Neurofibroma	-1.32289333277491	OR4D5	2-012	Neurofibroma	-/-	male
219952	2-012 Neurofibroma	-0.832810800184433	OR6Q1	2-012	Neurofibroma	-/-	male
219954	2-012 Neurofibroma	-0.546203131121782	OR9I1	2-012	Neurofibroma	-/-	male
219956	2-012 Neurofibroma	-3.98668957019138	OR9Q1	2-012	Neurofibroma	-/-	male
219957	2-012 Neurofibroma	-0.340649213434314	OR9Q2	2-012	Neurofibroma	-/-	male
219958	2-012 Neurofibroma	-0.0693139615352136	OR1S2	2-012	Neurofibroma	-/-	male
219959	2-012 Neurofibroma	-0.318395749577097	OR1S1	2-012	Neurofibroma	-/-	male
219960	2-012 Neurofibroma	-0.958961444119917	OR10Q1	2-012	Neurofibroma	-/-	male
219965	2-012 Neurofibroma	-0.620169003452645	OR5B17	2-012	Neurofibroma	-/-	male
219968	2-012 Neurofibroma	-0.300639085915158	OR5B21	2-012	Neurofibroma	-/-	male
219981	2-012 Neurofibroma	-0.421439038590961	OR5A2	2-012	Neurofibroma	-/-	male
219982	2-012 Neurofibroma	-3.43382353756695	OR5A1	2-012	Neurofibroma	-/-	male
219983	2-012 Neurofibroma	-0.395640682445171	OR4D6	2-012	Neurofibroma	-/-	male
219986	2-012 Neurofibroma	-4.60350369418112	OR4D11	2-012	Neurofibroma	-/-	male
219995	2-012 Neurofibroma	-2.25421158960864	MS4A15	2-012	Neurofibroma	-/-	male
2205	2-012 Neurofibroma	-0.410494303131915	FCER1A	2-012	Neurofibroma	-/-	male
2207	2-012 Neurofibroma	3.90645781116582	FCER1G	2-012	Neurofibroma	-/-	male
221002	2-012 Neurofibroma	-0.696009764929917	RASGEF1A	2-012	Neurofibroma	-/-	male
221178	2-012 Neurofibroma	1.05995679609758	SPATA13	2-012	Neurofibroma	-/-	male
221322	2-012 Neurofibroma	-0.706172845715811	TBC1D32	2-012	Neurofibroma	-/-	male
221391	2-012 Neurofibroma	-0.841334017820377	OPN5	2-012	Neurofibroma	-/-	male
221393	2-012 Neurofibroma	-2.04078681986465	ADGRF4	2-012	Neurofibroma	-/-	male
2217	2-012 Neurofibroma	-0.197597207132875	FCGRT	2-012	Neurofibroma	-/-	male
222068	2-012 Neurofibroma	2.20481102699262	TMED4	2-012	Neurofibroma	-/-	male
222223	2-012 Neurofibroma	0.192359828365339	KIAA1324L	2-012	Neurofibroma	-/-	male
222545	2-012 Neurofibroma	-1.62482372268016	GPRC6A	2-012	Neurofibroma	-/-	male
222611	2-012 Neurofibroma	-1.38646592576952	ADGRF2	2-012	Neurofibroma	-/-	male
222643	2-012 Neurofibroma	-2.87737403203952	UNC5CL	2-012	Neurofibroma	-/-	male
2237	2-012 Neurofibroma	-0.0437383016849273	FEN1	2-012	Neurofibroma	-/-	male
2241	2-012 Neurofibroma	2.52246439413845	FER	2-012	Neurofibroma	-/-	male
2243	2-012 Neurofibroma	-2.26327107475921	FGA	2-012	Neurofibroma	-/-	male
2244	2-012 Neurofibroma	-2.90051862986215	FGB	2-012	Neurofibroma	-/-	male
2245	2-012 Neurofibroma	-0.360742842316015	FGD1	2-012	Neurofibroma	-/-	male
2248	2-012 Neurofibroma	-1.78863593936224	FGF3	2-012	Neurofibroma	-/-	male
2249	2-012 Neurofibroma	-0.622990407080424	FGF4	2-012	Neurofibroma	-/-	male
2251	2-012 Neurofibroma	-0.327866960883742	FGF6	2-012	Neurofibroma	-/-	male
2252	2-012 Neurofibroma	2.25465764147974	FGF7	2-012	Neurofibroma	-/-	male
2253	2-012 Neurofibroma	-1.7479467641341	FGF8	2-012	Neurofibroma	-/-	male
2254	2-012 Neurofibroma	-1.92673652030283	FGF9	2-012	Neurofibroma	-/-	male
2256	2-012 Neurofibroma	-1.75350023129827	FGF11	2-012	Neurofibroma	-/-	male
2257	2-012 Neurofibroma	-1.06697136848944	FGF12	2-012	Neurofibroma	-/-	male
2260	2-012 Neurofibroma	2.64865225633373	FGFR1	2-012	Neurofibroma	-/-	male
2261	2-012 Neurofibroma	-2.43630150692018	FGFR3	2-012	Neurofibroma	-/-	male
2263	2-012 Neurofibroma	-0.615377546016453	FGFR2	2-012	Neurofibroma	-/-	male
2264	2-012 Neurofibroma	-2.50102574077624	FGFR4	2-012	Neurofibroma	-/-	male
2266	2-012 Neurofibroma	-2.27147836731096	FGG	2-012	Neurofibroma	-/-	male
2271	2-012 Neurofibroma	2.69011252185478	FH	2-012	Neurofibroma	-/-	male
2272	2-012 Neurofibroma	-2.28742899096734	FHIT	2-012	Neurofibroma	-/-	male
2274	2-012 Neurofibroma	1.9120337601388	FHL2	2-012	Neurofibroma	-/-	male
2280	2-012 Neurofibroma	2.14069196954664	FKBP1A	2-012	Neurofibroma	-/-	male
22800	2-012 Neurofibroma	1.48510358106784	RRAS2	2-012	Neurofibroma	-/-	male
22801	2-012 Neurofibroma	2.44446192934251	ITGA11	2-012	Neurofibroma	-/-	male
22821	2-012 Neurofibroma	2.84606058074676	RASA3	2-012	Neurofibroma	-/-	male
22858	2-012 Neurofibroma	3.09588119409406	ICK	2-012	Neurofibroma	-/-	male
22859	2-012 Neurofibroma	-2.20561066557696	ADGRL1	2-012	Neurofibroma	-/-	male
22861	2-012 Neurofibroma	-0.121229592934251	NLRP1	2-012	Neurofibroma	-/-	male
22866	2-012 Neurofibroma	0.10533788015068	CNKSR2	2-012	Neurofibroma	-/-	male
22871	2-012 Neurofibroma	-0.369290984989054	NLGN1	2-012	Neurofibroma	-/-	male
22900	2-012 Neurofibroma	-0.955999578647999	CARD8	2-012	Neurofibroma	-/-	male
22920	2-012 Neurofibroma	2.36523603356946	KIFAP3	2-012	Neurofibroma	-/-	male
22931	2-012 Neurofibroma	4.50504274472524	RAB18	2-012	Neurofibroma	-/-	male
22937	2-012 Neurofibroma	0.705733864059406	SCAP	2-012	Neurofibroma	-/-	male
22941	2-012 Neurofibroma	-1.13503033991088	SHANK2	2-012	Neurofibroma	-/-	male
22943	2-012 Neurofibroma	-0.285351126193314	DKK1	2-012	Neurofibroma	-/-	male
22953	2-012 Neurofibroma	-1.56320644131826	P2RX2	2-012	Neurofibroma	-/-	male
22978	2-012 Neurofibroma	1.23923952364784	NT5C2	2-012	Neurofibroma	-/-	male
22983	2-012 Neurofibroma	-3.49039518537263	MAST1	2-012	Neurofibroma	-/-	male
22984	2-012 Neurofibroma	3.0309879350245	PDCD11	2-012	Neurofibroma	-/-	male
22986	2-012 Neurofibroma	-1.41584588479694	SORCS3	2-012	Neurofibroma	-/-	male
23007	2-012 Neurofibroma	-1.68624525680876	PLCH1	2-012	Neurofibroma	-/-	male
23011	2-012 Neurofibroma	4.0897120496652	RAB21	2-012	Neurofibroma	-/-	male
23012	2-012 Neurofibroma	2.44721172101583	STK38L	2-012	Neurofibroma	-/-	male
23025	2-012 Neurofibroma	-2.16847089598025	UNC13A	2-012	Neurofibroma	-/-	male
23032	2-012 Neurofibroma	2.73549629683439	USP33	2-012	Neurofibroma	-/-	male
23043	2-012 Neurofibroma	1.55371333278015	TNIK	2-012	Neurofibroma	-/-	male
23048	2-012 Neurofibroma	1.03164527861179	FNBP1	2-012	Neurofibroma	-/-	male
23061	2-012 Neurofibroma	1.64266939810698	TBC1D9B	2-012	Neurofibroma	-/-	male
23085	2-012 Neurofibroma	3.45845180134618	ERC1	2-012	Neurofibroma	-/-	male
23089	2-012 Neurofibroma	-0.262031803434491	PEG10	2-012	Neurofibroma	-/-	male
23092	2-012 Neurofibroma	0.879505451971291	ARHGAP26	2-012	Neurofibroma	-/-	male
23094	2-012 Neurofibroma	-0.966175598612565	SIPA1L3	2-012	Neurofibroma	-/-	male
23096	2-012 Neurofibroma	-0.717921179823262	IQSEC2	2-012	Neurofibroma	-/-	male
23098	2-012 Neurofibroma	-1.27228094818696	SARM1	2-012	Neurofibroma	-/-	male
23101	2-012 Neurofibroma	-2.07202094945297	MCF2L2	2-012	Neurofibroma	-/-	male
23102	2-012 Neurofibroma	1.74867202235939	TBC1D2B	2-012	Neurofibroma	-/-	male
23108	2-012 Neurofibroma	-1.54942210771162	RAP1GAP2	2-012	Neurofibroma	-/-	male
23129	2-012 Neurofibroma	2.33192353754696	PLXND1	2-012	Neurofibroma	-/-	male
23158	2-012 Neurofibroma	1.73193908004455	TBC1D9	2-012	Neurofibroma	-/-	male
2316	2-012 Neurofibroma	4.19667208219813	FLNA	2-012	Neurofibroma	-/-	male
23161	2-012 Neurofibroma	3.00419079631447	SNX13	2-012	Neurofibroma	-/-	male
23162	2-012 Neurofibroma	-1.85381581616011	MAPK8IP3	2-012	Neurofibroma	-/-	male
2317	2-012 Neurofibroma	1.7948040727924	FLNB	2-012	Neurofibroma	-/-	male
23178	2-012 Neurofibroma	-2.37591383974431	PASK	2-012	Neurofibroma	-/-	male
23179	2-012 Neurofibroma	2.63917039675	RGL1	2-012	Neurofibroma	-/-	male
23184	2-012 Neurofibroma	2.63414943000331	MESD	2-012	Neurofibroma	-/-	male
2321	2-012 Neurofibroma	2.28598187949158	FLT1	2-012	Neurofibroma	-/-	male
23210	2-012 Neurofibroma	0.244796495432037	JMJD6	2-012	Neurofibroma	-/-	male
23216	2-012 Neurofibroma	1.21482301863517	TBC1D1	2-012	Neurofibroma	-/-	male
23220	2-012 Neurofibroma	-0.0280245359605848	DTX4	2-012	Neurofibroma	-/-	male
23221	2-012 Neurofibroma	-0.444658764493004	RHOBTB2	2-012	Neurofibroma	-/-	male
23229	2-012 Neurofibroma	0.231414224962658	ARHGEF9	2-012	Neurofibroma	-/-	male
2323	2-012 Neurofibroma	-2.00579287263308	FLT3LG	2-012	Neurofibroma	-/-	male
23232	2-012 Neurofibroma	2.04859833663052	TBC1D12	2-012	Neurofibroma	-/-	male
23236	2-012 Neurofibroma	0.84073117734988	PLCB1	2-012	Neurofibroma	-/-	male
2324	2-012 Neurofibroma	0.513135418554853	FLT4	2-012	Neurofibroma	-/-	male
23263	2-012 Neurofibroma	-1.53530105964642	MCF2L	2-012	Neurofibroma	-/-	male
23266	2-012 Neurofibroma	2.71067753974341	ADGRL2	2-012	Neurofibroma	-/-	male
23268	2-012 Neurofibroma	1.25097967265369	DNMBP	2-012	Neurofibroma	-/-	male
23291	2-012 Neurofibroma	4.50530350224923	FBXW11	2-012	Neurofibroma	-/-	male
23303	2-012 Neurofibroma	1.6298686142932	KIF13B	2-012	Neurofibroma	-/-	male
23305	2-012 Neurofibroma	-1.74863968889983	ACSL6	2-012	Neurofibroma	-/-	male
23322	2-012 Neurofibroma	0.320796323733887	RPGRIP1L	2-012	Neurofibroma	-/-	male
23362	2-012 Neurofibroma	2.15343359875562	PSD3	2-012	Neurofibroma	-/-	male
23365	2-012 Neurofibroma	3.5569928842123	ARHGEF12	2-012	Neurofibroma	-/-	male
23370	2-012 Neurofibroma	1.361025560884	ARHGEF18	2-012	Neurofibroma	-/-	male
23371	2-012 Neurofibroma	-0.271076116641113	TNS2	2-012	Neurofibroma	-/-	male
23380	2-012 Neurofibroma	1.28710045682536	SRGAP2	2-012	Neurofibroma	-/-	male
23385	2-012 Neurofibroma	3.30170145926424	NCSTN	2-012	Neurofibroma	-/-	male
2339	2-012 Neurofibroma	1.14792816342685	FNTA	2-012	Neurofibroma	-/-	male
23401	2-012 Neurofibroma	-1.38971199406782	FRAT2	2-012	Neurofibroma	-/-	male
23405	2-012 Neurofibroma	2.75247101197529	DICER1	2-012	Neurofibroma	-/-	male
23411	2-012 Neurofibroma	3.56197613605903	SIRT1	2-012	Neurofibroma	-/-	male
23413	2-012 Neurofibroma	1.50595423905447	NCS1	2-012	Neurofibroma	-/-	male
23415	2-012 Neurofibroma	-2.42056484372392	KCNH4	2-012	Neurofibroma	-/-	male
23416	2-012 Neurofibroma	-2.80057202168156	KCNH3	2-012	Neurofibroma	-/-	male
23421	2-012 Neurofibroma	0.497683849576274	ITGB3BP	2-012	Neurofibroma	-/-	male
23426	2-012 Neurofibroma	0.162195956963397	GRIP1	2-012	Neurofibroma	-/-	male
23432	2-012 Neurofibroma	1.64115845220742	GPR161	2-012	Neurofibroma	-/-	male
23433	2-012 Neurofibroma	2.28730693201555	RHOQ	2-012	Neurofibroma	-/-	male
23451	2-012 Neurofibroma	3.4899239990842	SF3B1	2-012	Neurofibroma	-/-	male
23463	2-012 Neurofibroma	2.05238280493373	ICMT	2-012	Neurofibroma	-/-	male
23476	2-012 Neurofibroma	1.30126394771922	BRD4	2-012	Neurofibroma	-/-	male
23499	2-012 Neurofibroma	3.49778580976373	MACF1	2-012	Neurofibroma	-/-	male
23509	2-012 Neurofibroma	2.07637860910653	POFUT1	2-012	Neurofibroma	-/-	male
23513	2-012 Neurofibroma	-0.0572854928899657	SCRIB	2-012	Neurofibroma	-/-	male
23523	2-012 Neurofibroma	-0.326184920379162	CABIN1	2-012	Neurofibroma	-/-	male
23527	2-012 Neurofibroma	4.11276254974257	ACAP2	2-012	Neurofibroma	-/-	male
23532	2-012 Neurofibroma	-2.85336663314707	PRAME	2-012	Neurofibroma	-/-	male
23538	2-012 Neurofibroma	-1.65549225352489	OR52A1	2-012	Neurofibroma	-/-	male
23542	2-012 Neurofibroma	-1.41566959999816	MAPK8IP2	2-012	Neurofibroma	-/-	male
23543	2-012 Neurofibroma	2.3162957863647	RBFOX2	2-012	Neurofibroma	-/-	male
23550	2-012 Neurofibroma	-0.365828574908964	PSD4	2-012	Neurofibroma	-/-	male
23554	2-012 Neurofibroma	1.06944024200241	TSPAN12	2-012	Neurofibroma	-/-	male
23564	2-012 Neurofibroma	-1.59175178838056	DDAH2	2-012	Neurofibroma	-/-	male
23566	2-012 Neurofibroma	-0.86414826382567	LPAR3	2-012	Neurofibroma	-/-	male
23568	2-012 Neurofibroma	2.20404037588702	ARL2BP	2-012	Neurofibroma	-/-	male
23576	2-012 Neurofibroma	-0.139213047410283	DDAH1	2-012	Neurofibroma	-/-	male
23580	2-012 Neurofibroma	1.42788718961196	CDC42EP4	2-012	Neurofibroma	-/-	male
23592	2-012 Neurofibroma	3.68569948315857	LEMD3	2-012	Neurofibroma	-/-	male
23596	2-012 Neurofibroma	1.2115830642765	OPN3	2-012	Neurofibroma	-/-	male
23603	2-012 Neurofibroma	3.53141339505433	CORO1C	2-012	Neurofibroma	-/-	male
23607	2-012 Neurofibroma	5.08807912307709	CD2AP	2-012	Neurofibroma	-/-	male
23612	2-012 Neurofibroma	-0.753763356408005	PHLDA3	2-012	Neurofibroma	-/-	male
23616	2-012 Neurofibroma	-0.533728926776802	SH3BP1	2-012	Neurofibroma	-/-	male
23620	2-012 Neurofibroma	-1.83584689602208	NTSR2	2-012	Neurofibroma	-/-	male
23623	2-012 Neurofibroma	-1.810522328504	RUSC1	2-012	Neurofibroma	-/-	male
23624	2-012 Neurofibroma	-2.15126258421766	CBLC	2-012	Neurofibroma	-/-	male
23636	2-012 Neurofibroma	0.829206018822932	NUP62	2-012	Neurofibroma	-/-	male
23637	2-012 Neurofibroma	2.23851870061581	RABGAP1	2-012	Neurofibroma	-/-	male
23643	2-012 Neurofibroma	2.3531689987733	LY96	2-012	Neurofibroma	-/-	male
23645	2-012 Neurofibroma	2.02313951155933	PPP1R15A	2-012	Neurofibroma	-/-	male
23647	2-012 Neurofibroma	-0.449271416775662	ARFIP2	2-012	Neurofibroma	-/-	male
23654	2-012 Neurofibroma	0.381855446754886	PLXNB2	2-012	Neurofibroma	-/-	male
23682	2-012 Neurofibroma	0.142785739870912	RAB38	2-012	Neurofibroma	-/-	male
23683	2-012 Neurofibroma	2.11408370715489	PRKD3	2-012	Neurofibroma	-/-	male
23765	2-012 Neurofibroma	0.680177022262299	IL17RA	2-012	Neurofibroma	-/-	male
23767	2-012 Neurofibroma	-1.14581644448981	FLRT3	2-012	Neurofibroma	-/-	male
23768	2-012 Neurofibroma	1.97859151643262	FLRT2	2-012	Neurofibroma	-/-	male
23769	2-012 Neurofibroma	-2.66969651980033	FLRT1	2-012	Neurofibroma	-/-	male
23770	2-012 Neurofibroma	0.714641564645082	FKBP8	2-012	Neurofibroma	-/-	male
23779	2-012 Neurofibroma	-2.71746117047216	ARHGAP8	2-012	Neurofibroma	-/-	male
23786	2-012 Neurofibroma	2.20791892211513	BCL2L13	2-012	Neurofibroma	-/-	male
23787	2-012 Neurofibroma	1.30959128581359	MTCH1	2-012	Neurofibroma	-/-	male
245802	2-012 Neurofibroma	-0.294383988732406	MS4A6E	2-012	Neurofibroma	-/-	male
246329	2-012 Neurofibroma	-2.63424341907949	STAC3	2-012	Neurofibroma	-/-	male
2475	2-012 Neurofibroma	1.32706124956475	MTOR	2-012	Neurofibroma	-/-	male
2491	2-012 Neurofibroma	0.371787918254091	CENPI	2-012	Neurofibroma	-/-	male
2492	2-012 Neurofibroma	-1.7445249512296	FSHR	2-012	Neurofibroma	-/-	male
25	2-012 Neurofibroma	1.30562583374657	ABL1	2-012	Neurofibroma	-/-	male
2521	2-012 Neurofibroma	0.939526888454979	FUS	2-012	Neurofibroma	-/-	male
252983	2-012 Neurofibroma	0.736062684043045	STXBP4	2-012	Neurofibroma	-/-	male
2530	2-012 Neurofibroma	1.01649438501506	FUT8	2-012	Neurofibroma	-/-	male
2532	2-012 Neurofibroma	0.0539203178421807	ACKR1	2-012	Neurofibroma	-/-	male
253260	2-012 Neurofibroma	3.77532681277733	RICTOR	2-012	Neurofibroma	-/-	male
2534	2-012 Neurofibroma	2.2805618177307	FYN	2-012	Neurofibroma	-/-	male
2535	2-012 Neurofibroma	-1.24375987066797	FZD2	2-012	Neurofibroma	-/-	male
2537	2-012 Neurofibroma	1.29401794673835	IFI6	2-012	Neurofibroma	-/-	male
253959	2-012 Neurofibroma	1.97721377144993	RALGAPA1	2-012	Neurofibroma	-/-	male
254263	2-012 Neurofibroma	-2.54434809972569	CNIH2	2-012	Neurofibroma	-/-	male
254272	2-012 Neurofibroma	-0.816390877261043	TBC1D28	2-012	Neurofibroma	-/-	male
254783	2-012 Neurofibroma	-0.330318618019601	OR6C74	2-012	Neurofibroma	-/-	male
254786	2-012 Neurofibroma	0.0456402033070895	OR6C3	2-012	Neurofibroma	-/-	male
254879	2-012 Neurofibroma	-0.767590944671641	OR2T6	2-012	Neurofibroma	-/-	male
2549	2-012 Neurofibroma	2.0609316109611	GAB1	2-012	Neurofibroma	-/-	male
254973	2-012 Neurofibroma	-0.85390408946355	OR1L4	2-012	Neurofibroma	-/-	male
2550	2-012 Neurofibroma	-2.04067295678361	GABBR1	2-012	Neurofibroma	-/-	male
255324	2-012 Neurofibroma	-0.461900385548803	EPGN	2-012	Neurofibroma	-/-	male
2554	2-012 Neurofibroma	-1.93725186774007	GABRA1	2-012	Neurofibroma	-/-	male
255426	2-012 Neurofibroma	-1.2216188574233	RASGEF1C	2-012	Neurofibroma	-/-	male
2555	2-012 Neurofibroma	-1.43049900928663	GABRA2	2-012	Neurofibroma	-/-	male
2556	2-012 Neurofibroma	-3.75001910111479	GABRA3	2-012	Neurofibroma	-/-	male
2557	2-012 Neurofibroma	-1.20828361555804	GABRA4	2-012	Neurofibroma	-/-	male
255725	2-012 Neurofibroma	-2.19689233413875	OR52B2	2-012	Neurofibroma	-/-	male
255738	2-012 Neurofibroma	-0.997213846633242	PCSK9	2-012	Neurofibroma	-/-	male
2558	2-012 Neurofibroma	-1.77934694864161	GABRA5	2-012	Neurofibroma	-/-	male
2559	2-012 Neurofibroma	-1.94453143282982	GABRA6	2-012	Neurofibroma	-/-	male
2560	2-012 Neurofibroma	-1.63841891055329	GABRB1	2-012	Neurofibroma	-/-	male
2561	2-012 Neurofibroma	-0.885190631357436	GABRB2	2-012	Neurofibroma	-/-	male
256144	2-012 Neurofibroma	-0.929592320339203	OR4C3	2-012	Neurofibroma	-/-	male
256148	2-012 Neurofibroma	-0.502120962562689	OR4S1	2-012	Neurofibroma	-/-	male
2563	2-012 Neurofibroma	-1.66243577137566	GABRD	2-012	Neurofibroma	-/-	male
2564	2-012 Neurofibroma	-1.77169172022599	GABRE	2-012	Neurofibroma	-/-	male
2565	2-012 Neurofibroma	-1.61838843378571	GABRG1	2-012	Neurofibroma	-/-	male
2566	2-012 Neurofibroma	-2.65424064953692	GABRG2	2-012	Neurofibroma	-/-	male
2567	2-012 Neurofibroma	-1.54740230012601	GABRG3	2-012	Neurofibroma	-/-	male
2568	2-012 Neurofibroma	-2.71935727086928	GABRP	2-012	Neurofibroma	-/-	male
256892	2-012 Neurofibroma	-0.543127564909233	OR51F1	2-012	Neurofibroma	-/-	male
2569	2-012 Neurofibroma	-2.1081832646342	GABRR1	2-012	Neurofibroma	-/-	male
2570	2-012 Neurofibroma	-2.11111460111271	GABRR2	2-012	Neurofibroma	-/-	male
257068	2-012 Neurofibroma	-0.225204702817719	PLCXD2	2-012	Neurofibroma	-/-	male
25759	2-012 Neurofibroma	-1.95744023917202	SHC2	2-012	Neurofibroma	-/-	male
25771	2-012 Neurofibroma	0.398101758534625	TBC1D22A	2-012	Neurofibroma	-/-	male
25776	2-012 Neurofibroma	-0.866232366777117	CBY1	2-012	Neurofibroma	-/-	male
25791	2-012 Neurofibroma	-1.81012954870769	NGEF	2-012	Neurofibroma	-/-	male
25805	2-012 Neurofibroma	-0.659014659516925	BAMBI	2-012	Neurofibroma	-/-	male
25837	2-012 Neurofibroma	-2.57868820074273	RAB26	2-012	Neurofibroma	-/-	male
25865	2-012 Neurofibroma	-0.954805346618831	PRKD2	2-012	Neurofibroma	-/-	male
2587	2-012 Neurofibroma	-0.59987905181158	GALR1	2-012	Neurofibroma	-/-	male
25894	2-012 Neurofibroma	-2.43976946607036	PLEKHG4	2-012	Neurofibroma	-/-	male
259	2-012 Neurofibroma	-3.27191284940972	AMBP	2-012	Neurofibroma	-/-	male
25913	2-012 Neurofibroma	1.52169952136853	POT1	2-012	Neurofibroma	-/-	male
259249	2-012 Neurofibroma	-0.188302581932825	MRGPRX1	2-012	Neurofibroma	-/-	male
259283	2-012 Neurofibroma	-2.50467760825234		2-012	Neurofibroma	-/-	male
259285	2-012 Neurofibroma	-1.31658118263415	TAS2R39	2-012	Neurofibroma	-/-	male
259286	2-012 Neurofibroma	-0.378517555461959	TAS2R40	2-012	Neurofibroma	-/-	male
259287	2-012 Neurofibroma	-0.354584630461016	TAS2R41	2-012	Neurofibroma	-/-	male
259289	2-012 Neurofibroma	-0.654839488018975	TAS2R43	2-012	Neurofibroma	-/-	male
259290	2-012 Neurofibroma	-0.987796353600821	TAS2R31	2-012	Neurofibroma	-/-	male
259292	2-012 Neurofibroma	-0.705254425165028	TAS2R46	2-012	Neurofibroma	-/-	male
259293	2-012 Neurofibroma	-0.853184957545042	TAS2R30	2-012	Neurofibroma	-/-	male
259294	2-012 Neurofibroma	-1.42426084072844	TAS2R19	2-012	Neurofibroma	-/-	male
259295	2-012 Neurofibroma	-2.09402334298952	TAS2R20	2-012	Neurofibroma	-/-	male
259296	2-012 Neurofibroma	-0.619009453470957	TAS2R50	2-012	Neurofibroma	-/-	male
2596	2-012 Neurofibroma	-0.363548827625463	GAP43	2-012	Neurofibroma	-/-	male
25960	2-012 Neurofibroma	3.13584583855958	ADGRA2	2-012	Neurofibroma	-/-	male
25970	2-012 Neurofibroma	-2.27654238469903	SH2B1	2-012	Neurofibroma	-/-	male
25972	2-012 Neurofibroma	1.81666496882084	UNC50	2-012	Neurofibroma	-/-	male
25976	2-012 Neurofibroma	3.09538738187053	TIPARP	2-012	Neurofibroma	-/-	male
26000	2-012 Neurofibroma	-0.405267449290571	TBC1D10B	2-012	Neurofibroma	-/-	male
26005	2-012 Neurofibroma	-0.154304230425162	C2CD3	2-012	Neurofibroma	-/-	male
26027	2-012 Neurofibroma	-1.32775487204183	ACOT11	2-012	Neurofibroma	-/-	male
26030	2-012 Neurofibroma	-0.681364619966103	PLEKHG3	2-012	Neurofibroma	-/-	male
26033	2-012 Neurofibroma	-1.19574448925385	ATRNL1	2-012	Neurofibroma	-/-	male
26037	2-012 Neurofibroma	0.77605695183155	SIPA1L1	2-012	Neurofibroma	-/-	male
26040	2-012 Neurofibroma	2.86097313249986	SETBP1	2-012	Neurofibroma	-/-	male
260425	2-012 Neurofibroma	1.34830104437142	MAGI3	2-012	Neurofibroma	-/-	male
260434	2-012 Neurofibroma	-1.69242152519023	PYDC1	2-012	Neurofibroma	-/-	male
26047	2-012 Neurofibroma	-1.11822092936029	CNTNAP2	2-012	Neurofibroma	-/-	male
26083	2-012 Neurofibroma	-1.59777018552461		2-012	Neurofibroma	-/-	male
26086	2-012 Neurofibroma	-1.26246769525	GPSM1	2-012	Neurofibroma	-/-	male
26108	2-012 Neurofibroma	0.473162343662627	PYGO1	2-012	Neurofibroma	-/-	male
26118	2-012 Neurofibroma	1.18904317324706	WSB1	2-012	Neurofibroma	-/-	male
26119	2-012 Neurofibroma	-0.428740031901074	LDLRAP1	2-012	Neurofibroma	-/-	male
26130	2-012 Neurofibroma	2.50522311335905	GAPVD1	2-012	Neurofibroma	-/-	male
26160	2-012 Neurofibroma	-2.88184843769463	IFT172	2-012	Neurofibroma	-/-	male
26166	2-012 Neurofibroma	-2.97123055352031	RGS22	2-012	Neurofibroma	-/-	male
261734	2-012 Neurofibroma	-2.00321748684988	NPHP4	2-012	Neurofibroma	-/-	male
26184	2-012 Neurofibroma	-1.26936149773665		2-012	Neurofibroma	-/-	male
26188	2-012 Neurofibroma	-0.427261978830016	OR1C1	2-012	Neurofibroma	-/-	male
26189	2-012 Neurofibroma	-1.92398450847069	OR1A2	2-012	Neurofibroma	-/-	male
2619	2-012 Neurofibroma	2.99626111073518	GAS1	2-012	Neurofibroma	-/-	male
26207	2-012 Neurofibroma	1.25947686283213	PITPNC1	2-012	Neurofibroma	-/-	male
26211	2-012 Neurofibroma	0.00329041607483758	OR2F1	2-012	Neurofibroma	-/-	male
26212	2-012 Neurofibroma	-1.63709206429605	OR2B6	2-012	Neurofibroma	-/-	male
26219	2-012 Neurofibroma	-0.922459058053862	OR1J4	2-012	Neurofibroma	-/-	male
26225	2-012 Neurofibroma	4.97303492362439	ARL5A	2-012	Neurofibroma	-/-	male
26230	2-012 Neurofibroma	0.599557260357112	TIAM2	2-012	Neurofibroma	-/-	male
26245	2-012 Neurofibroma	-1.03248784480543	OR2M4	2-012	Neurofibroma	-/-	male
26246	2-012 Neurofibroma	-1.42428386487787	OR2L2	2-012	Neurofibroma	-/-	male
26248	2-012 Neurofibroma	-1.43439288741469	OR2K2	2-012	Neurofibroma	-/-	male
26256	2-012 Neurofibroma	-1.77789802178384	CABYR	2-012	Neurofibroma	-/-	male
26269	2-012 Neurofibroma	2.97836249074865	FBXO8	2-012	Neurofibroma	-/-	male
26270	2-012 Neurofibroma	0.0402753293318379	FBXO6	2-012	Neurofibroma	-/-	male
26280	2-012 Neurofibroma	-0.751681624309832	IL1RAPL2	2-012	Neurofibroma	-/-	male
26281	2-012 Neurofibroma	-1.13337402295573	FGF20	2-012	Neurofibroma	-/-	male
26286	2-012 Neurofibroma	2.33713028258202	ARFGAP3	2-012	Neurofibroma	-/-	male
26297	2-012 Neurofibroma	0.25422206809131	SERGEF	2-012	Neurofibroma	-/-	male
26333	2-012 Neurofibroma	-1.30453868322502	OR7A17	2-012	Neurofibroma	-/-	male
26338	2-012 Neurofibroma	-0.375786762341425	OR5L2	2-012	Neurofibroma	-/-	male
26339	2-012 Neurofibroma	-0.496878932231035	OR5K1	2-012	Neurofibroma	-/-	male
26341	2-012 Neurofibroma	-0.367935526668999	OR5H1	2-012	Neurofibroma	-/-	male
2642	2-012 Neurofibroma	-2.48726805303032	GCGR	2-012	Neurofibroma	-/-	male
26476	2-012 Neurofibroma	-0.485921168175007	OR10J1	2-012	Neurofibroma	-/-	male
26492	2-012 Neurofibroma	-0.608094686571586		2-012	Neurofibroma	-/-	male
26493	2-012 Neurofibroma	-0.556676462870292	OR8B8	2-012	Neurofibroma	-/-	male
26496	2-012 Neurofibroma	-0.724138059875454	OR10A3	2-012	Neurofibroma	-/-	male
26499	2-012 Neurofibroma	-0.743177253445089	PLEK2	2-012	Neurofibroma	-/-	male
265	2-012 Neurofibroma	-0.808858285211994	AMELX	2-012	Neurofibroma	-/-	male
26511	2-012 Neurofibroma	1.25106185050915	CHIC2	2-012	Neurofibroma	-/-	male
2652	2-012 Neurofibroma	-1.51411846711861	OPN1MW	2-012	Neurofibroma	-/-	male
26524	2-012 Neurofibroma	3.71489975900171	LATS2	2-012	Neurofibroma	-/-	male
26529	2-012 Neurofibroma	-0.719692435283494	OR12D2	2-012	Neurofibroma	-/-	male
26531	2-012 Neurofibroma	-3.29016480329976	OR11A1	2-012	Neurofibroma	-/-	male
26532	2-012 Neurofibroma	-0.894167081871216	OR10H3	2-012	Neurofibroma	-/-	male
26533	2-012 Neurofibroma	-3.16981211970985	OR10G3	2-012	Neurofibroma	-/-	male
26534	2-012 Neurofibroma	-0.486979721394013	OR10G2	2-012	Neurofibroma	-/-	male
26538	2-012 Neurofibroma	-1.00370055003242	OR10H2	2-012	Neurofibroma	-/-	male
26539	2-012 Neurofibroma	-1.42945638566603	OR10H1	2-012	Neurofibroma	-/-	male
26548	2-012 Neurofibroma	-1.85515936658304	ITGB1BP2	2-012	Neurofibroma	-/-	male
26575	2-012 Neurofibroma	-1.05506315286183	RGS17	2-012	Neurofibroma	-/-	male
26578	2-012 Neurofibroma	2.77576188793418	OSTF1	2-012	Neurofibroma	-/-	male
26585	2-012 Neurofibroma	1.52449721929496	GREM1	2-012	Neurofibroma	-/-	male
26595	2-012 Neurofibroma	-0.861355734685684	OR8B2	2-012	Neurofibroma	-/-	male
2660	2-012 Neurofibroma	-1.64315035074556	MSTN	2-012	Neurofibroma	-/-	male
2664	2-012 Neurofibroma	0.747122585927316	GDI1	2-012	Neurofibroma	-/-	male
26648	2-012 Neurofibroma	-0.513135288868523	OR7E24	2-012	Neurofibroma	-/-	male
2665	2-012 Neurofibroma	3.57454568687247	GDI2	2-012	Neurofibroma	-/-	male
26658	2-012 Neurofibroma	-1.39883615159585	OR7C2	2-012	Neurofibroma	-/-	male
26659	2-012 Neurofibroma	-2.78769316138719	OR7A5	2-012	Neurofibroma	-/-	male
26664	2-012 Neurofibroma	-1.03184020110141	OR7C1	2-012	Neurofibroma	-/-	male
26682	2-012 Neurofibroma	-0.258904270097526	OR4F4	2-012	Neurofibroma	-/-	male
26686	2-012 Neurofibroma	-0.074196332500902	OR4E2	2-012	Neurofibroma	-/-	male
26689	2-012 Neurofibroma	-1.09414903472427	OR4D1	2-012	Neurofibroma	-/-	male
2669	2-012 Neurofibroma	2.17040306294759	GEM	2-012	Neurofibroma	-/-	male
26692	2-012 Neurofibroma	-0.365263487058953	OR2W1	2-012	Neurofibroma	-/-	male
26696	2-012 Neurofibroma	-0.202178949914738	OR2T1	2-012	Neurofibroma	-/-	male
266977	2-012 Neurofibroma	-2.54067782888692	ADGRF1	2-012	Neurofibroma	-/-	male
267	2-012 Neurofibroma	2.12520184505598	AMFR	2-012	Neurofibroma	-/-	male
26707	2-012 Neurofibroma	-0.591822345599541	OR2J2	2-012	Neurofibroma	-/-	male
26716	2-012 Neurofibroma	-2.43391770992374	OR2H1	2-012	Neurofibroma	-/-	male
26735	2-012 Neurofibroma	-1.15647666264975	OR1L3	2-012	Neurofibroma	-/-	male
26737	2-012 Neurofibroma	-0.415375467682277	OR1L1	2-012	Neurofibroma	-/-	male
2674	2-012 Neurofibroma	0.107550405595714	GFRA1	2-012	Neurofibroma	-/-	male
26740	2-012 Neurofibroma	-1.67544950063896	OR1J2	2-012	Neurofibroma	-/-	male
26750	2-012 Neurofibroma	2.20464474647036	RPS6KC1	2-012	Neurofibroma	-/-	male
2676	2-012 Neurofibroma	-2.13464990199194	GFRA3	2-012	Neurofibroma	-/-	male
269	2-012 Neurofibroma	-2.31784135377655	AMHR2	2-012	Neurofibroma	-/-	male
2690	2-012 Neurofibroma	1.66619122114628	GHR	2-012	Neurofibroma	-/-	male
2692	2-012 Neurofibroma	-1.29592759051293	GHRHR	2-012	Neurofibroma	-/-	male
2693	2-012 Neurofibroma	-1.12080351915138	GHSR	2-012	Neurofibroma	-/-	male
2696	2-012 Neurofibroma	-2.26587976432071	GIPR	2-012	Neurofibroma	-/-	male
2697	2-012 Neurofibroma	2.25171249860987	GJA1	2-012	Neurofibroma	-/-	male
26996	2-012 Neurofibroma	-1.13319885290884	GPR160	2-012	Neurofibroma	-/-	male
27	2-012 Neurofibroma	2.59227979341749	ABL2	2-012	Neurofibroma	-/-	male
27006	2-012 Neurofibroma	-0.925321946893622	FGF22	2-012	Neurofibroma	-/-	male
27018	2-012 Neurofibroma	1.09512905019349	BEX3	2-012	Neurofibroma	-/-	male
27032	2-012 Neurofibroma	3.1717350048839	ATP2C1	2-012	Neurofibroma	-/-	male
27035	2-012 Neurofibroma	-1.7294801010186	NOX1	2-012	Neurofibroma	-/-	male
27040	2-012 Neurofibroma	-2.525781876783	LAT	2-012	Neurofibroma	-/-	male
27065	2-012 Neurofibroma	-2.01949493732981	NSG1	2-012	Neurofibroma	-/-	male
27071	2-012 Neurofibroma	2.19899407789489	DAPP1	2-012	Neurofibroma	-/-	male
27106	2-012 Neurofibroma	-1.53062418168381	ARRDC2	2-012	Neurofibroma	-/-	male
27111	2-012 Neurofibroma	-1.59418969804583	SDCBP2	2-012	Neurofibroma	-/-	male
27113	2-012 Neurofibroma	-0.694713792226807	BBC3	2-012	Neurofibroma	-/-	male
27115	2-012 Neurofibroma	1.14625082496539	PDE7B	2-012	Neurofibroma	-/-	male
27120	2-012 Neurofibroma	-2.18066961934932	DKKL1	2-012	Neurofibroma	-/-	male
27128	2-012 Neurofibroma	3.41392940539008	CYTH4	2-012	Neurofibroma	-/-	male
27130	2-012 Neurofibroma	0.217049682558833	INVS	2-012	Neurofibroma	-/-	male
27133	2-012 Neurofibroma	-2.36983922668029	KCNH5	2-012	Neurofibroma	-/-	male
27141	2-012 Neurofibroma	-1.81341665900623	CIDEB	2-012	Neurofibroma	-/-	male
27189	2-012 Neurofibroma	-1.49148738029996	IL17C	2-012	Neurofibroma	-/-	male
2719	2-012 Neurofibroma	-1.329348143519	GPC3	2-012	Neurofibroma	-/-	male
27198	2-012 Neurofibroma	-1.62788816077019	HCAR1	2-012	Neurofibroma	-/-	male
27199	2-012 Neurofibroma	-2.14845788537226	OXGR1	2-012	Neurofibroma	-/-	male
27201	2-012 Neurofibroma	-1.03887797608666	GPR78	2-012	Neurofibroma	-/-	male
27237	2-012 Neurofibroma	-2.47374153360583	ARHGEF16	2-012	Neurofibroma	-/-	male
27242	2-012 Neurofibroma	1.13807025483247	TNFRSF21	2-012	Neurofibroma	-/-	male
27250	2-012 Neurofibroma	1.97551103390632	PDCD4	2-012	Neurofibroma	-/-	male
27255	2-012 Neurofibroma	-1.42405057690927	CNTN6	2-012	Neurofibroma	-/-	male
27289	2-012 Neurofibroma	-1.24272434668317	RND1	2-012	Neurofibroma	-/-	male
27296	2-012 Neurofibroma	-1.04457666039695	TP53TG5	2-012	Neurofibroma	-/-	male
27302	2-012 Neurofibroma	-0.848946803305105	BMP10	2-012	Neurofibroma	-/-	male
27314	2-012 Neurofibroma	1.9479643836853	RAB30	2-012	Neurofibroma	-/-	male
27315	2-012 Neurofibroma	-1.32228397138145	PGAP2	2-012	Neurofibroma	-/-	male
27329	2-012 Neurofibroma	-1.9017618319929	ANGPTL3	2-012	Neurofibroma	-/-	male
27330	2-012 Neurofibroma	0.290015642105016	RPS6KA6	2-012	Neurofibroma	-/-	male
27344	2-012 Neurofibroma	-2.48475914021326	PCSK1N	2-012	Neurofibroma	-/-	male
27347	2-012 Neurofibroma	1.75447318679937	STK39	2-012	Neurofibroma	-/-	male
27352	2-012 Neurofibroma	-1.60461701951904	SGSM3	2-012	Neurofibroma	-/-	male
2740	2-012 Neurofibroma	-1.59968741023905	GLP1R	2-012	Neurofibroma	-/-	male
2741	2-012 Neurofibroma	-3.08041470936783	GLRA1	2-012	Neurofibroma	-/-	male
2742	2-012 Neurofibroma	-1.70381043550052	GLRA2	2-012	Neurofibroma	-/-	male
2743	2-012 Neurofibroma	0.37472989415857	GLRB	2-012	Neurofibroma	-/-	male
27436	2-012 Neurofibroma	1.59078082955005	EML4	2-012	Neurofibroma	-/-	male
27443	2-012 Neurofibroma	-2.20104597433037	CECR2	2-012	Neurofibroma	-/-	male
27445	2-012 Neurofibroma	-1.7208797511197	PCLO	2-012	Neurofibroma	-/-	male
2764	2-012 Neurofibroma	5.05072625275004	GMFB	2-012	Neurofibroma	-/-	male
2765	2-012 Neurofibroma	-1.20695232259354	GML	2-012	Neurofibroma	-/-	male
2767	2-012 Neurofibroma	2.32029712940305	GNA11	2-012	Neurofibroma	-/-	male
2768	2-012 Neurofibroma	2.640620911351	GNA12	2-012	Neurofibroma	-/-	male
2769	2-012 Neurofibroma	1.6398720405289	GNA15	2-012	Neurofibroma	-/-	male
2770	2-012 Neurofibroma	1.01051503005819	GNAI1	2-012	Neurofibroma	-/-	male
2771	2-012 Neurofibroma	3.52119153784463	GNAI2	2-012	Neurofibroma	-/-	male
2773	2-012 Neurofibroma	3.68159278201867	GNAI3	2-012	Neurofibroma	-/-	male
2774	2-012 Neurofibroma	1.48837388247071	GNAL	2-012	Neurofibroma	-/-	male
2776	2-012 Neurofibroma	3.7525101700128	GNAQ	2-012	Neurofibroma	-/-	male
2778	2-012 Neurofibroma	0.0393266712042899	GNAS	2-012	Neurofibroma	-/-	male
2779	2-012 Neurofibroma	-2.99761646411014	GNAT1	2-012	Neurofibroma	-/-	male
2780	2-012 Neurofibroma	-0.828330265982534	GNAT2	2-012	Neurofibroma	-/-	male
2781	2-012 Neurofibroma	-1.12875547772332	GNAZ	2-012	Neurofibroma	-/-	male
2782	2-012 Neurofibroma	3.01866449703502	GNB1	2-012	Neurofibroma	-/-	male
2783	2-012 Neurofibroma	0.894025021691248	GNB2	2-012	Neurofibroma	-/-	male
2784	2-012 Neurofibroma	-2.78700834839877	GNB3	2-012	Neurofibroma	-/-	male
2785	2-012 Neurofibroma	-2.12353246950807	GNG3	2-012	Neurofibroma	-/-	male
2786	2-012 Neurofibroma	-1.69996863964016	GNG4	2-012	Neurofibroma	-/-	male
2787	2-012 Neurofibroma	3.12814784029953	GNG5	2-012	Neurofibroma	-/-	male
2788	2-012 Neurofibroma	-0.967736385387198	GNG7	2-012	Neurofibroma	-/-	male
2790	2-012 Neurofibroma	2.33501356220548	GNG10	2-012	Neurofibroma	-/-	male
2792	2-012 Neurofibroma	-2.08912958869209	GNGT1	2-012	Neurofibroma	-/-	male
2794	2-012 Neurofibroma	0.331308925072843	GNL1	2-012	Neurofibroma	-/-	male
2798	2-012 Neurofibroma	-2.28032454153792	GNRHR	2-012	Neurofibroma	-/-	male
2810	2-012 Neurofibroma	-1.35779053415917	SFN	2-012	Neurofibroma	-/-	male
2825	2-012 Neurofibroma	0.569082204473585	GPR1	2-012	Neurofibroma	-/-	male
2826	2-012 Neurofibroma	-1.94547899188975	CCR10	2-012	Neurofibroma	-/-	male
282618	2-012 Neurofibroma	-0.477467189137005	IFNL1	2-012	Neurofibroma	-/-	male
2827	2-012 Neurofibroma	-0.859773677812051	GPR3	2-012	Neurofibroma	-/-	male
282763	2-012 Neurofibroma	-1.82541303779418	OR51B5	2-012	Neurofibroma	-/-	male
282770	2-012 Neurofibroma	-0.662683940676417	OR10AG1	2-012	Neurofibroma	-/-	male
282775	2-012 Neurofibroma	-0.868105086899276	OR5J2	2-012	Neurofibroma	-/-	male
282808	2-012 Neurofibroma	-1.99897961171938	RAB40AL	2-012	Neurofibroma	-/-	male
2829	2-012 Neurofibroma	-0.414673109332419	XCR1	2-012	Neurofibroma	-/-	male
283	2-012 Neurofibroma	-1.26493998501773	ANG	2-012	Neurofibroma	-/-	male
2830	2-012 Neurofibroma	-0.735822269196	GPR6	2-012	Neurofibroma	-/-	male
283092	2-012 Neurofibroma	-0.618064990603962	OR4C13	2-012	Neurofibroma	-/-	male
283093	2-012 Neurofibroma	-0.864124777604823	OR4C12	2-012	Neurofibroma	-/-	male
2831	2-012 Neurofibroma	-1.00177727347094	NPBWR1	2-012	Neurofibroma	-/-	male
283111	2-012 Neurofibroma	-1.53144723882106	OR51V1	2-012	Neurofibroma	-/-	male
283149	2-012 Neurofibroma	1.6523994202941	BCL9L	2-012	Neurofibroma	-/-	male
283159	2-012 Neurofibroma	-1.22344910356046	OR8D1	2-012	Neurofibroma	-/-	male
283160	2-012 Neurofibroma	-1.14689937797033	OR8D2	2-012	Neurofibroma	-/-	male
283162	2-012 Neurofibroma	-0.218216159251192	OR8B4	2-012	Neurofibroma	-/-	male
283189	2-012 Neurofibroma	-0.640610864442766	OR9G4	2-012	Neurofibroma	-/-	male
2832	2-012 Neurofibroma	-0.377631360058971	NPBWR2	2-012	Neurofibroma	-/-	male
283297	2-012 Neurofibroma	-0.604164249038153	OR10A4	2-012	Neurofibroma	-/-	male
283349	2-012 Neurofibroma	2.46548661217925	RASSF3	2-012	Neurofibroma	-/-	male
283365	2-012 Neurofibroma	-0.469009891927581	OR6C6	2-012	Neurofibroma	-/-	male
283383	2-012 Neurofibroma	0.770547596880305	ADGRD1	2-012	Neurofibroma	-/-	male
2834	2-012 Neurofibroma	-1.15073970286705	PRLHR	2-012	Neurofibroma	-/-	male
283455	2-012 Neurofibroma	-1.79328761916052	KSR2	2-012	Neurofibroma	-/-	male
2835	2-012 Neurofibroma	-1.64132656085905	GPR12	2-012	Neurofibroma	-/-	male
283694	2-012 Neurofibroma	-1.96368117867709	OR4N4	2-012	Neurofibroma	-/-	male
2837	2-012 Neurofibroma	-1.51011978641285	UTS2R	2-012	Neurofibroma	-/-	male
2838	2-012 Neurofibroma	-1.72841380164711	GPR15	2-012	Neurofibroma	-/-	male
284114	2-012 Neurofibroma	-0.465086664074854	TMEM102	2-012	Neurofibroma	-/-	male
2842	2-012 Neurofibroma	-2.17971668304499	GPR19	2-012	Neurofibroma	-/-	male
2843	2-012 Neurofibroma	-1.49316512794032	GPR20	2-012	Neurofibroma	-/-	male
284383	2-012 Neurofibroma	-2.75134732012931	OR2Z1	2-012	Neurofibroma	-/-	male
284433	2-012 Neurofibroma	-1.6282916052015	OR10H5	2-012	Neurofibroma	-/-	male
284485	2-012 Neurofibroma	-2.71140382285879	RIIAD1	2-012	Neurofibroma	-/-	male
2845	2-012 Neurofibroma	-0.670181796524698	GPR22	2-012	Neurofibroma	-/-	male
284521	2-012 Neurofibroma	-0.806862847176386	OR2L13	2-012	Neurofibroma	-/-	male
284532	2-012 Neurofibroma	-0.50310663070008	OR14A16	2-012	Neurofibroma	-/-	male
284656	2-012 Neurofibroma	-2.13529610689085	EPHA10	2-012	Neurofibroma	-/-	male
2849	2-012 Neurofibroma	-1.08160955339561	GPR26	2-012	Neurofibroma	-/-	male
2850	2-012 Neurofibroma	-0.901250076328268	GPR27	2-012	Neurofibroma	-/-	male
28511	2-012 Neurofibroma	-1.01299936065447	NKIRAS2	2-012	Neurofibroma	-/-	male
28512	2-012 Neurofibroma	2.2436645423015	NKIRAS1	2-012	Neurofibroma	-/-	male
28514	2-012 Neurofibroma	-0.723309045419606	DLL1	2-012	Neurofibroma	-/-	male
285220	2-012 Neurofibroma	-0.776823469311202	EPHA6	2-012	Neurofibroma	-/-	male
285282	2-012 Neurofibroma	3.58309043993351	RABL3	2-012	Neurofibroma	-/-	male
2854	2-012 Neurofibroma	-2.99455652470911	GPR32	2-012	Neurofibroma	-/-	male
285464	2-012 Neurofibroma	-1.89510349071281		2-012	Neurofibroma	-/-	male
285601	2-012 Neurofibroma	-1.44525765983768	GPR150	2-012	Neurofibroma	-/-	male
285659	2-012 Neurofibroma	-0.949504676150323	OR2V2	2-012	Neurofibroma	-/-	male
285704	2-012 Neurofibroma	1.72084947348706	RGMB	2-012	Neurofibroma	-/-	male
286	2-012 Neurofibroma	-1.58306796154996	ANK1	2-012	Neurofibroma	-/-	male
2861	2-012 Neurofibroma	-0.0682410478502315	GPR37	2-012	Neurofibroma	-/-	male
2862	2-012 Neurofibroma	-0.923191518057052	MLNR	2-012	Neurofibroma	-/-	male
286205	2-012 Neurofibroma	-0.742295606591631	SCAI	2-012	Neurofibroma	-/-	male
2863	2-012 Neurofibroma	-0.703922202547513	GPR39	2-012	Neurofibroma	-/-	male
286362	2-012 Neurofibroma	-0.237947688638678	OR13C9	2-012	Neurofibroma	-/-	male
286365	2-012 Neurofibroma	-2.872411252874	OR13D1	2-012	Neurofibroma	-/-	male
2864	2-012 Neurofibroma	-1.20507786829682	FFAR1	2-012	Neurofibroma	-/-	male
2867	2-012 Neurofibroma	-2.28602905754267	FFAR2	2-012	Neurofibroma	-/-	male
2868	2-012 Neurofibroma	-0.703290617392459	GRK4	2-012	Neurofibroma	-/-	male
287	2-012 Neurofibroma	1.66322809483997	ANK2	2-012	Neurofibroma	-/-	male
2870	2-012 Neurofibroma	-0.715117702032116	GRK6	2-012	Neurofibroma	-/-	male
2872	2-012 Neurofibroma	1.17848761543565	MKNK2	2-012	Neurofibroma	-/-	male
2873	2-012 Neurofibroma	-0.715906455580415	GPS1	2-012	Neurofibroma	-/-	male
2874	2-012 Neurofibroma	-1.24856207569767	GPS2	2-012	Neurofibroma	-/-	male
2876	2-012 Neurofibroma	-0.41473851644306	GPX1	2-012	Neurofibroma	-/-	male
288	2-012 Neurofibroma	1.42101104017021	ANK3	2-012	Neurofibroma	-/-	male
2885	2-012 Neurofibroma	2.51409396880222	GRB2	2-012	Neurofibroma	-/-	male
2886	2-012 Neurofibroma	-1.53493993287562	GRB7	2-012	Neurofibroma	-/-	male
2887	2-012 Neurofibroma	0.727633958547518	GRB10	2-012	Neurofibroma	-/-	male
2888	2-012 Neurofibroma	-1.25756300631853	GRB14	2-012	Neurofibroma	-/-	male
2889	2-012 Neurofibroma	2.3322078230651	RAPGEF1	2-012	Neurofibroma	-/-	male
2890	2-012 Neurofibroma	-1.52547408123693	GRIA1	2-012	Neurofibroma	-/-	male
2891	2-012 Neurofibroma	-1.77452251466029	GRIA2	2-012	Neurofibroma	-/-	male
2892	2-012 Neurofibroma	-0.151547407344817	GRIA3	2-012	Neurofibroma	-/-	male
2893	2-012 Neurofibroma	-1.45697131424032	GRIA4	2-012	Neurofibroma	-/-	male
2895	2-012 Neurofibroma	-2.23842507428023	GRID2	2-012	Neurofibroma	-/-	male
28951	2-012 Neurofibroma	1.65526880395877	TRIB2	2-012	Neurofibroma	-/-	male
28954	2-012 Neurofibroma	0.316383463273907	REM1	2-012	Neurofibroma	-/-	male
2896	2-012 Neurofibroma	2.76831911932372	GRN	2-012	Neurofibroma	-/-	male
28964	2-012 Neurofibroma	-1.34991389579393	GIT1	2-012	Neurofibroma	-/-	male
2897	2-012 Neurofibroma	-1.29963045966475	GRIK1	2-012	Neurofibroma	-/-	male
2898	2-012 Neurofibroma	-1.19258193415562	GRIK2	2-012	Neurofibroma	-/-	male
28988	2-012 Neurofibroma	0.9295186523719	DBNL	2-012	Neurofibroma	-/-	male
2899	2-012 Neurofibroma	-0.171713880694457	GRIK3	2-012	Neurofibroma	-/-	male
28996	2-012 Neurofibroma	2.39692978129671	HIPK2	2-012	Neurofibroma	-/-	male
29	2-012 Neurofibroma	1.51753268490365	ABR	2-012	Neurofibroma	-/-	male
2900	2-012 Neurofibroma	-1.39591048035984	GRIK4	2-012	Neurofibroma	-/-	male
2901	2-012 Neurofibroma	-2.10460166524056	GRIK5	2-012	Neurofibroma	-/-	male
2902	2-012 Neurofibroma	-3.19113275634334	GRIN1	2-012	Neurofibroma	-/-	male
2904	2-012 Neurofibroma	-1.41398624188263	GRIN2B	2-012	Neurofibroma	-/-	male
2905	2-012 Neurofibroma	-2.52665592767669	GRIN2C	2-012	Neurofibroma	-/-	male
2906	2-012 Neurofibroma	-1.75370676826205	GRIN2D	2-012	Neurofibroma	-/-	male
29079	2-012 Neurofibroma	2.6019795756112	MED4	2-012	Neurofibroma	-/-	male
29086	2-012 Neurofibroma	0.944073235814595	BABAM1	2-012	Neurofibroma	-/-	male
29097	2-012 Neurofibroma	2.23729197467474	CNIH4	2-012	Neurofibroma	-/-	male
29108	2-012 Neurofibroma	-0.966270743357391	PYCARD	2-012	Neurofibroma	-/-	male
2911	2-012 Neurofibroma	-1.75387945182141	GRM1	2-012	Neurofibroma	-/-	male
29110	2-012 Neurofibroma	3.67079945566736	TBK1	2-012	Neurofibroma	-/-	male
29117	2-012 Neurofibroma	2.24385875451002	BRD7	2-012	Neurofibroma	-/-	male
2912	2-012 Neurofibroma	-1.99610921650254	GRM2	2-012	Neurofibroma	-/-	male
29121	2-012 Neurofibroma	0.250636166664072	CLEC2D	2-012	Neurofibroma	-/-	male
29126	2-012 Neurofibroma	2.3013805627766	CD274	2-012	Neurofibroma	-/-	male
29127	2-012 Neurofibroma	-0.217324678642545	RACGAP1	2-012	Neurofibroma	-/-	male
2913	2-012 Neurofibroma	-2.38716455755027	GRM3	2-012	Neurofibroma	-/-	male
2914	2-012 Neurofibroma	-2.10613503692607	GRM4	2-012	Neurofibroma	-/-	male
2915	2-012 Neurofibroma	-1.95064397921766	GRM5	2-012	Neurofibroma	-/-	male
2916	2-012 Neurofibroma	-2.18107723032259	GRM6	2-012	Neurofibroma	-/-	male
2918	2-012 Neurofibroma	-1.08373332103719	GRM8	2-012	Neurofibroma	-/-	male
2921	2-012 Neurofibroma	-1.70127084411274	CXCL3	2-012	Neurofibroma	-/-	male
2923	2-012 Neurofibroma	3.63819222486398	PDIA3	2-012	Neurofibroma	-/-	male
2925	2-012 Neurofibroma	0.621962170298714	GRPR	2-012	Neurofibroma	-/-	male
2931	2-012 Neurofibroma	1.22071503161006	GSK3A	2-012	Neurofibroma	-/-	male
2932	2-012 Neurofibroma	3.87438971361318	GSK3B	2-012	Neurofibroma	-/-	male
2934	2-012 Neurofibroma	0.999584825734426	GSN	2-012	Neurofibroma	-/-	male
2935	2-012 Neurofibroma	4.18538236869273	GSPT1	2-012	Neurofibroma	-/-	male
2956	2-012 Neurofibroma	2.64774589870455	MSH6	2-012	Neurofibroma	-/-	male
29760	2-012 Neurofibroma	-0.706192878268683	BLNK	2-012	Neurofibroma	-/-	male
29767	2-012 Neurofibroma	1.87897725292997	TMOD2	2-012	Neurofibroma	-/-	male
2977	2-012 Neurofibroma	1.54016339175848	GUCY1A2	2-012	Neurofibroma	-/-	male
29775	2-012 Neurofibroma	-0.716695562468112	CARD10	2-012	Neurofibroma	-/-	male
2978	2-012 Neurofibroma	-1.09784070866424	GUCA1A	2-012	Neurofibroma	-/-	male
2979	2-012 Neurofibroma	-2.14702723172199	GUCA1B	2-012	Neurofibroma	-/-	male
2984	2-012 Neurofibroma	-3.93314290967239	GUCY2C	2-012	Neurofibroma	-/-	male
29844	2-012 Neurofibroma	-0.921002371530314	TFPT	2-012	Neurofibroma	-/-	male
2986	2-012 Neurofibroma	-1.40639975612854	GUCY2F	2-012	Neurofibroma	-/-	male
29899	2-012 Neurofibroma	0.32840056465865	GPSM2	2-012	Neurofibroma	-/-	male
29941	2-012 Neurofibroma	-1.9640893890593	PKN3	2-012	Neurofibroma	-/-	male
29953	2-012 Neurofibroma	-1.56537135545936	TRHDE	2-012	Neurofibroma	-/-	male
29967	2-012 Neurofibroma	2.40691729446405	LRP12	2-012	Neurofibroma	-/-	male
29969	2-012 Neurofibroma	2.83331567037932	MDFIC	2-012	Neurofibroma	-/-	male
29984	2-012 Neurofibroma	-0.877327680939098	RHOD	2-012	Neurofibroma	-/-	male
29988	2-012 Neurofibroma	-1.52380395306529	SLC2A8	2-012	Neurofibroma	-/-	male
29990	2-012 Neurofibroma	-2.46327467124338	PILRB	2-012	Neurofibroma	-/-	male
3000	2-012 Neurofibroma	-1.87516226653402	GUCY2D	2-012	Neurofibroma	-/-	male
30001	2-012 Neurofibroma	3.50535380972075	ERO1A	2-012	Neurofibroma	-/-	male
3006	2-012 Neurofibroma	-1.39140920054373	HIST1H1C	2-012	Neurofibroma	-/-	male
3007	2-012 Neurofibroma	-1.59929610387581	HIST1H1D	2-012	Neurofibroma	-/-	male
3008	2-012 Neurofibroma	-1.519043359248	HIST1H1E	2-012	Neurofibroma	-/-	male
301	2-012 Neurofibroma	2.44649173230867	ANXA1	2-012	Neurofibroma	-/-	male
3014	2-012 Neurofibroma	-1.83944245212769	H2AFX	2-012	Neurofibroma	-/-	male
3020	2-012 Neurofibroma	1.52342433892453	H3F3A	2-012	Neurofibroma	-/-	male
306	2-012 Neurofibroma	0.259577324740501	ANXA3	2-012	Neurofibroma	-/-	male
3060	2-012 Neurofibroma	-1.4606761972652	HCRT	2-012	Neurofibroma	-/-	male
3061	2-012 Neurofibroma	-1.38369230828032	HCRTR1	2-012	Neurofibroma	-/-	male
3062	2-012 Neurofibroma	-1.13838299259719	HCRTR2	2-012	Neurofibroma	-/-	male
3064	2-012 Neurofibroma	2.69364991161582	HTT	2-012	Neurofibroma	-/-	male
307	2-012 Neurofibroma	0.693452820866829	ANXA4	2-012	Neurofibroma	-/-	male
308	2-012 Neurofibroma	3.20459627006684	ANXA5	2-012	Neurofibroma	-/-	male
30811	2-012 Neurofibroma	-0.335000796515493	HUNK	2-012	Neurofibroma	-/-	male
30819	2-012 Neurofibroma	-2.29163007944123	KCNIP2	2-012	Neurofibroma	-/-	male
30837	2-012 Neurofibroma	2.88271876161627	SOCS7	2-012	Neurofibroma	-/-	male
3084	2-012 Neurofibroma	-0.817065441634822	NRG1	2-012	Neurofibroma	-/-	male
30851	2-012 Neurofibroma	0.548926601351399	TAX1BP3	2-012	Neurofibroma	-/-	male
3092	2-012 Neurofibroma	1.32096241580342	HIP1	2-012	Neurofibroma	-/-	male
3094	2-012 Neurofibroma	5.05890803108852	HINT1	2-012	Neurofibroma	-/-	male
3156	2-012 Neurofibroma	2.99100070505661	HMGCR	2-012	Neurofibroma	-/-	male
3162	2-012 Neurofibroma	1.6924284958652	HMOX1	2-012	Neurofibroma	-/-	male
317	2-012 Neurofibroma	1.57182154425932	APAF1	2-012	Neurofibroma	-/-	male
317701	2-012 Neurofibroma	-0.827947452147219	VN1R2	2-012	Neurofibroma	-/-	male
317703	2-012 Neurofibroma	-0.865545736993654	VN1R4	2-012	Neurofibroma	-/-	male
317705	2-012 Neurofibroma	-1.13537504345073		2-012	Neurofibroma	-/-	male
3190	2-012 Neurofibroma	5.56635662454064	HNRNPK	2-012	Neurofibroma	-/-	male
319100	2-012 Neurofibroma	-0.549584508099183	TAAR6	2-012	Neurofibroma	-/-	male
322	2-012 Neurofibroma	-0.547299553666505	APBB1	2-012	Neurofibroma	-/-	male
324	2-012 Neurofibroma	2.63496748430059	APC	2-012	Neurofibroma	-/-	male
3248	2-012 Neurofibroma	-1.11597863650552	HPGD	2-012	Neurofibroma	-/-	male
3265	2-012 Neurofibroma	0.0592133658002047	HRAS	2-012	Neurofibroma	-/-	male
3266	2-012 Neurofibroma	-2.62949179287915	ERAS	2-012	Neurofibroma	-/-	male
3267	2-012 Neurofibroma	3.93854804954138	AGFG1	2-012	Neurofibroma	-/-	male
3268	2-012 Neurofibroma	-0.470629777740706	AGFG2	2-012	Neurofibroma	-/-	male
3269	2-012 Neurofibroma	2.68922156274385	HRH1	2-012	Neurofibroma	-/-	male
3275	2-012 Neurofibroma	0.571549040883483	PRMT2	2-012	Neurofibroma	-/-	male
3276	2-012 Neurofibroma	1.84460697524599	PRMT1	2-012	Neurofibroma	-/-	male
3283	2-012 Neurofibroma	-2.11864396614527	HSD3B1	2-012	Neurofibroma	-/-	male
329	2-012 Neurofibroma	2.24957544677273	BIRC2	2-012	Neurofibroma	-/-	male
3301	2-012 Neurofibroma	3.51935582542258	DNAJA1	2-012	Neurofibroma	-/-	male
3309	2-012 Neurofibroma	4.30611586977467	HSPA5	2-012	Neurofibroma	-/-	male
3315	2-012 Neurofibroma	-0.939914057195865	HSPB1	2-012	Neurofibroma	-/-	male
3320	2-012 Neurofibroma	3.19233780771327	HSP90AA1	2-012	Neurofibroma	-/-	male
3326	2-012 Neurofibroma	3.43701147040377	HSP90AB1	2-012	Neurofibroma	-/-	male
3329	2-012 Neurofibroma	3.65961499268892	HSPD1	2-012	Neurofibroma	-/-	male
3336	2-012 Neurofibroma	3.44547095055977	HSPE1	2-012	Neurofibroma	-/-	male
334	2-012 Neurofibroma	3.10288848101754	APLP2	2-012	Neurofibroma	-/-	male
3340	2-012 Neurofibroma	3.08423288670161	NDST1	2-012	Neurofibroma	-/-	male
335	2-012 Neurofibroma	-3.64127294059773	APOA1	2-012	Neurofibroma	-/-	male
3350	2-012 Neurofibroma	-1.20944028559879	HTR1A	2-012	Neurofibroma	-/-	male
3351	2-012 Neurofibroma	0.153534957338691	HTR1B	2-012	Neurofibroma	-/-	male
3352	2-012 Neurofibroma	-1.53150633850008	HTR1D	2-012	Neurofibroma	-/-	male
3354	2-012 Neurofibroma	-1.37160745901766	HTR1E	2-012	Neurofibroma	-/-	male
3355	2-012 Neurofibroma	-0.189896425921248	HTR1F	2-012	Neurofibroma	-/-	male
3358	2-012 Neurofibroma	-2.21686985342648	HTR2C	2-012	Neurofibroma	-/-	male
3359	2-012 Neurofibroma	-1.34064647880092	HTR3A	2-012	Neurofibroma	-/-	male
3360	2-012 Neurofibroma	-0.916388271859056	HTR4	2-012	Neurofibroma	-/-	male
3361	2-012 Neurofibroma	-1.28055903791069	HTR5A	2-012	Neurofibroma	-/-	male
3362	2-012 Neurofibroma	-1.46465784611391	HTR6	2-012	Neurofibroma	-/-	male
3363	2-012 Neurofibroma	1.0281270983841	HTR7	2-012	Neurofibroma	-/-	male
3364	2-012 Neurofibroma	1.33410359268663	HUS1	2-012	Neurofibroma	-/-	male
337977	2-012 Neurofibroma	0.162484116711568	KRTAP21-1	2-012	Neurofibroma	-/-	male
338398	2-012 Neurofibroma	-0.648932588517132	TAS2R60	2-012	Neurofibroma	-/-	male
338442	2-012 Neurofibroma	-0.732835593273251	HCAR2	2-012	Neurofibroma	-/-	male
338557	2-012 Neurofibroma	-0.63381625821563	FFAR4	2-012	Neurofibroma	-/-	male
338662	2-012 Neurofibroma	-1.22119239203474	OR8D4	2-012	Neurofibroma	-/-	male
338674	2-012 Neurofibroma	-0.30017199704173	OR5F1	2-012	Neurofibroma	-/-	male
338675	2-012 Neurofibroma	-3.51368572713725	OR5AP2	2-012	Neurofibroma	-/-	male
338751	2-012 Neurofibroma	-0.561868134422965	OR52L1	2-012	Neurofibroma	-/-	male
338755	2-012 Neurofibroma	-0.444269852372059	OR2AG2	2-012	Neurofibroma	-/-	male
339122	2-012 Neurofibroma	0.667105768553722	RAB43	2-012	Neurofibroma	-/-	male
339403	2-012 Neurofibroma	-3.18255874746431	RXFP4	2-012	Neurofibroma	-/-	male
340665	2-012 Neurofibroma	-1.2183864863563	CYP26C1	2-012	Neurofibroma	-/-	male
340980	2-012 Neurofibroma	-1.35132030306362	OR52B6	2-012	Neurofibroma	-/-	male
341019	2-012 Neurofibroma	-2.32261033762799	DCDC1	2-012	Neurofibroma	-/-	male
341116	2-012 Neurofibroma	-2.84061582986653	MS4A10	2-012	Neurofibroma	-/-	male
341152	2-012 Neurofibroma	-1.59445307977308	OR2AT4	2-012	Neurofibroma	-/-	male
341276	2-012 Neurofibroma	-0.899314561208763	OR10A2	2-012	Neurofibroma	-/-	male
341416	2-012 Neurofibroma	-1.19119710469315	OR6C2	2-012	Neurofibroma	-/-	male
341418	2-012 Neurofibroma	-0.46261121819278	OR6C4	2-012	Neurofibroma	-/-	male
341568	2-012 Neurofibroma	-1.99994950652939	OR8S1	2-012	Neurofibroma	-/-	male
3416	2-012 Neurofibroma	4.03992833656932	IDE	2-012	Neurofibroma	-/-	male
3417	2-012 Neurofibroma	1.76969792525188	IDH1	2-012	Neurofibroma	-/-	male
341799	2-012 Neurofibroma	-2.96460647865566	OR6S1	2-012	Neurofibroma	-/-	male
3418	2-012 Neurofibroma	0.0424973114640881	IDH2	2-012	Neurofibroma	-/-	male
342372	2-012 Neurofibroma	-1.19286041368923	PKD1L3	2-012	Neurofibroma	-/-	male
342667	2-012 Neurofibroma	-1.77337299612873	STAC2	2-012	Neurofibroma	-/-	male
3429	2-012 Neurofibroma	0.366036870217992	IFI27	2-012	Neurofibroma	-/-	male
3431	2-012 Neurofibroma	3.35328663555415	SP110	2-012	Neurofibroma	-/-	male
343169	2-012 Neurofibroma	-0.940035894481348	OR6F1	2-012	Neurofibroma	-/-	male
343171	2-012 Neurofibroma	-0.899328783137084	OR2W3	2-012	Neurofibroma	-/-	male
343172	2-012 Neurofibroma	-1.13748290581734	OR2T8	2-012	Neurofibroma	-/-	male
343173	2-012 Neurofibroma	-1.46954166433601	OR2T3	2-012	Neurofibroma	-/-	male
343406	2-012 Neurofibroma	-0.485578968072381	OR10R2	2-012	Neurofibroma	-/-	male
343563	2-012 Neurofibroma	-0.395952485170178	OR2T29	2-012	Neurofibroma	-/-	male
344561	2-012 Neurofibroma	-2.02428174504669	GPR148	2-012	Neurofibroma	-/-	male
344758	2-012 Neurofibroma	-0.633234393606572	GPR149	2-012	Neurofibroma	-/-	male
344901	2-012 Neurofibroma	-0.845849705760081	OSTN	2-012	Neurofibroma	-/-	male
3454	2-012 Neurofibroma	2.7329087616477	IFNAR1	2-012	Neurofibroma	-/-	male
3455	2-012 Neurofibroma	1.98980588890634	IFNAR2	2-012	Neurofibroma	-/-	male
345557	2-012 Neurofibroma	-0.980597443424896	PLCXD3	2-012	Neurofibroma	-/-	male
3459	2-012 Neurofibroma	2.53252227666822	IFNGR1	2-012	Neurofibroma	-/-	male
345930	2-012 Neurofibroma	-2.38824137066832	ECT2L	2-012	Neurofibroma	-/-	male
3460	2-012 Neurofibroma	2.07200883877485	IFNGR2	2-012	Neurofibroma	-/-	male
346517	2-012 Neurofibroma	-0.267408733315209	OR6V1	2-012	Neurofibroma	-/-	male
346525	2-012 Neurofibroma	-0.167266228355484	OR2A12	2-012	Neurofibroma	-/-	male
346528	2-012 Neurofibroma	-1.16478327487921	OR2A1	2-012	Neurofibroma	-/-	male
346562	2-012 Neurofibroma	-0.869685053789289	GNAT3	2-012	Neurofibroma	-/-	male
347088	2-012 Neurofibroma	-1.72382747986634	ADGRD2	2-012	Neurofibroma	-/-	male
347168	2-012 Neurofibroma	-1.44372791848758	OR1J1	2-012	Neurofibroma	-/-	male
347169	2-012 Neurofibroma	-0.297881433270024	OR1B1	2-012	Neurofibroma	-/-	male
347468	2-012 Neurofibroma	-0.573017603778836	OR13H1	2-012	Neurofibroma	-/-	male
347517	2-012 Neurofibroma	-0.0552898819690574	RAB41	2-012	Neurofibroma	-/-	male
3476	2-012 Neurofibroma	5.13106282471134	IGBP1	2-012	Neurofibroma	-/-	male
347734	2-012 Neurofibroma	1.48466275089388	SLC35B2	2-012	Neurofibroma	-/-	male
3480	2-012 Neurofibroma	1.54293360251969	IGF1R	2-012	Neurofibroma	-/-	male
348094	2-012 Neurofibroma	-1.94997198096973	ANKDD1A	2-012	Neurofibroma	-/-	male
3482	2-012 Neurofibroma	3.19244716079131	IGF2R	2-012	Neurofibroma	-/-	male
3485	2-012 Neurofibroma	-1.44490825914912	IGFBP2	2-012	Neurofibroma	-/-	male
3486	2-012 Neurofibroma	1.09246511629142	IGFBP3	2-012	Neurofibroma	-/-	male
3489	2-012 Neurofibroma	-0.199205534209666	IGFBP6	2-012	Neurofibroma	-/-	male
350383	2-012 Neurofibroma	-1.43804345750465	GPR142	2-012	Neurofibroma	-/-	male
353149	2-012 Neurofibroma	-1.67607128111468	TBC1D26	2-012	Neurofibroma	-/-	male
353164	2-012 Neurofibroma	-1.16855945207702	TAS2R42	2-012	Neurofibroma	-/-	male
3549	2-012 Neurofibroma	-2.65731885383088	IHH	2-012	Neurofibroma	-/-	male
355	2-012 Neurofibroma	2.80742515451518	FAS	2-012	Neurofibroma	-/-	male
3551	2-012 Neurofibroma	-1.64932357030742	IKBKB	2-012	Neurofibroma	-/-	male
3552	2-012 Neurofibroma	-0.472485413724736	IL1A	2-012	Neurofibroma	-/-	male
3553	2-012 Neurofibroma	0.327319555315481	IL1B	2-012	Neurofibroma	-/-	male
3554	2-012 Neurofibroma	3.25835788995424	IL1R1	2-012	Neurofibroma	-/-	male
3556	2-012 Neurofibroma	2.53860692001985	IL1RAP	2-012	Neurofibroma	-/-	male
3562	2-012 Neurofibroma	-0.777795799027798	IL3	2-012	Neurofibroma	-/-	male
3563	2-012 Neurofibroma	-0.211253414120282	IL3RA	2-012	Neurofibroma	-/-	male
3566	2-012 Neurofibroma	2.58700542968661	IL4R	2-012	Neurofibroma	-/-	male
3570	2-012 Neurofibroma	1.80233607467239	IL6R	2-012	Neurofibroma	-/-	male
3572	2-012 Neurofibroma	3.5455015609702	IL6ST	2-012	Neurofibroma	-/-	male
3577	2-012 Neurofibroma	-1.37419663359146	CXCR1	2-012	Neurofibroma	-/-	male
3579	2-012 Neurofibroma	-1.11481220737483	CXCR2	2-012	Neurofibroma	-/-	male
3581	2-012 Neurofibroma	-1.3142740987908	IL9R	2-012	Neurofibroma	-/-	male
3587	2-012 Neurofibroma	3.25046492730119	IL10RA	2-012	Neurofibroma	-/-	male
3588	2-012 Neurofibroma	1.78285630009675	IL10RB	2-012	Neurofibroma	-/-	male
3590	2-012 Neurofibroma	-2.82968580197543	IL11RA	2-012	Neurofibroma	-/-	male
3595	2-012 Neurofibroma	-0.586949160027264	IL12RB2	2-012	Neurofibroma	-/-	male
3597	2-012 Neurofibroma	3.21596649353732	IL13RA1	2-012	Neurofibroma	-/-	male
3598	2-012 Neurofibroma	-1.33795667773049	IL13RA2	2-012	Neurofibroma	-/-	male
3600	2-012 Neurofibroma	0.771138534048551	IL15	2-012	Neurofibroma	-/-	male
3601	2-012 Neurofibroma	1.9953118629435	IL15RA	2-012	Neurofibroma	-/-	male
3611	2-012 Neurofibroma	2.23395872518591	ILK	2-012	Neurofibroma	-/-	male
3612	2-012 Neurofibroma	2.20955025342529	IMPA1	2-012	Neurofibroma	-/-	male
3613	2-012 Neurofibroma	-0.739087342401692	IMPA2	2-012	Neurofibroma	-/-	male
3622	2-012 Neurofibroma	1.58444127496354	ING2	2-012	Neurofibroma	-/-	male
3627	2-012 Neurofibroma	2.45320169253234	CXCL10	2-012	Neurofibroma	-/-	male
3628	2-012 Neurofibroma	0.914649823531185	INPP1	2-012	Neurofibroma	-/-	male
3631	2-012 Neurofibroma	1.61534060478763	INPP4A	2-012	Neurofibroma	-/-	male
3635	2-012 Neurofibroma	1.37345485548671	INPP5D	2-012	Neurofibroma	-/-	male
3638	2-012 Neurofibroma	1.8817337391711	INSIG1	2-012	Neurofibroma	-/-	male
3641	2-012 Neurofibroma	-0.729441886872379	INSL4	2-012	Neurofibroma	-/-	male
3643	2-012 Neurofibroma	1.07348567921504	INSR	2-012	Neurofibroma	-/-	male
3645	2-012 Neurofibroma	-1.89215522228878	INSRR	2-012	Neurofibroma	-/-	male
3654	2-012 Neurofibroma	1.82022441076095	IRAK1	2-012	Neurofibroma	-/-	male
3655	2-012 Neurofibroma	2.48839410338462	ITGA6	2-012	Neurofibroma	-/-	male
3656	2-012 Neurofibroma	2.36271372299734	IRAK2	2-012	Neurofibroma	-/-	male
3667	2-012 Neurofibroma	1.5399003225698	IRS1	2-012	Neurofibroma	-/-	male
3673	2-012 Neurofibroma	2.49020238412083	ITGA2	2-012	Neurofibroma	-/-	male
3674	2-012 Neurofibroma	-2.93033938985111	ITGA2B	2-012	Neurofibroma	-/-	male
3675	2-012 Neurofibroma	2.0199406463998	ITGA3	2-012	Neurofibroma	-/-	male
3678	2-012 Neurofibroma	4.1507694687055	ITGA5	2-012	Neurofibroma	-/-	male
3679	2-012 Neurofibroma	-1.46920813889794	ITGA7	2-012	Neurofibroma	-/-	male
3680	2-012 Neurofibroma	2.36418297585572	ITGA9	2-012	Neurofibroma	-/-	male
3682	2-012 Neurofibroma	-1.73141671407379	ITGAE	2-012	Neurofibroma	-/-	male
3685	2-012 Neurofibroma	4.15851526061246	ITGAV	2-012	Neurofibroma	-/-	male
3688	2-012 Neurofibroma	4.81360866268174	ITGB1	2-012	Neurofibroma	-/-	male
3689	2-012 Neurofibroma	4.56520178132672	ITGB2	2-012	Neurofibroma	-/-	male
369	2-012 Neurofibroma	0.711531802000235	ARAF	2-012	Neurofibroma	-/-	male
3690	2-012 Neurofibroma	2.485394921167	ITGB3	2-012	Neurofibroma	-/-	male
3691	2-012 Neurofibroma	0.403120350135079	ITGB4	2-012	Neurofibroma	-/-	male
3693	2-012 Neurofibroma	2.36894722268424	ITGB5	2-012	Neurofibroma	-/-	male
3694	2-012 Neurofibroma	-0.219060681203979	ITGB6	2-012	Neurofibroma	-/-	male
3696	2-012 Neurofibroma	0.677430973403778	ITGB8	2-012	Neurofibroma	-/-	male
3705	2-012 Neurofibroma	-0.136649728753117	ITPK1	2-012	Neurofibroma	-/-	male
3706	2-012 Neurofibroma	-1.81263483463065	ITPKA	2-012	Neurofibroma	-/-	male
3707	2-012 Neurofibroma	2.10904517279579	ITPKB	2-012	Neurofibroma	-/-	male
3708	2-012 Neurofibroma	2.64941559911876	ITPR1	2-012	Neurofibroma	-/-	male
3710	2-012 Neurofibroma	1.13010250056349	ITPR3	2-012	Neurofibroma	-/-	male
3714	2-012 Neurofibroma	-0.637358221072461	JAG2	2-012	Neurofibroma	-/-	male
3716	2-012 Neurofibroma	3.71377489052182	JAK1	2-012	Neurofibroma	-/-	male
3717	2-012 Neurofibroma	2.97542991188778	JAK2	2-012	Neurofibroma	-/-	male
373	2-012 Neurofibroma	3.69021868127371	TRIM23	2-012	Neurofibroma	-/-	male
374403	2-012 Neurofibroma	-2.43568284394008	TBC1D10C	2-012	Neurofibroma	-/-	male
375	2-012 Neurofibroma	2.20839093811304	ARF1	2-012	Neurofibroma	-/-	male
375133	2-012 Neurofibroma	-2.4391178303299		2-012	Neurofibroma	-/-	male
3756	2-012 Neurofibroma	-0.920217652581963	KCNH1	2-012	Neurofibroma	-/-	male
376267	2-012 Neurofibroma	-1.34043672700991	RAB15	2-012	Neurofibroma	-/-	male
377	2-012 Neurofibroma	2.61887875068594	ARF3	2-012	Neurofibroma	-/-	male
378	2-012 Neurofibroma	4.25635491114572	ARF4	2-012	Neurofibroma	-/-	male
379	2-012 Neurofibroma	-0.795308801094941	ARL4D	2-012	Neurofibroma	-/-	male
3791	2-012 Neurofibroma	1.99007097141076	KDR	2-012	Neurofibroma	-/-	male
3792	2-012 Neurofibroma	-1.44963196463177	KEL	2-012	Neurofibroma	-/-	male
381	2-012 Neurofibroma	0.490654491694896	ARF5	2-012	Neurofibroma	-/-	male
382	2-012 Neurofibroma	2.88759767488953	ARF6	2-012	Neurofibroma	-/-	male
3827	2-012 Neurofibroma	-3.65506593611312	KNG1	2-012	Neurofibroma	-/-	male
3845	2-012 Neurofibroma	3.50997962841006	KRAS	2-012	Neurofibroma	-/-	male
386746	2-012 Neurofibroma	-0.604293866182054	MRGPRG	2-012	Neurofibroma	-/-	male
387	2-012 Neurofibroma	3.98855671930173	RHOA	2-012	Neurofibroma	-/-	male
387129	2-012 Neurofibroma	-1.58097195090275	NPSR1	2-012	Neurofibroma	-/-	male
3872	2-012 Neurofibroma	-3.22006767164485	KRT17	2-012	Neurofibroma	-/-	male
387496	2-012 Neurofibroma	-0.156133255766039	RASL11A	2-012	Neurofibroma	-/-	male
387509	2-012 Neurofibroma	0.719872975932621	GPR153	2-012	Neurofibroma	-/-	male
387522	2-012 Neurofibroma	0.326207420022572	TMEM189-UBE2V1	2-012	Neurofibroma	-/-	male
387748	2-012 Neurofibroma	-0.430088245991443	OR56B1	2-012	Neurofibroma	-/-	male
387923	2-012 Neurofibroma	-1.51685093824667	SERP2	2-012	Neurofibroma	-/-	male
388	2-012 Neurofibroma	2.03350263388651	RHOB	2-012	Neurofibroma	-/-	male
388531	2-012 Neurofibroma	-1.63534700996846	RGS9BP	2-012	Neurofibroma	-/-	male
389	2-012 Neurofibroma	1.08710207871835	RHOC	2-012	Neurofibroma	-/-	male
389072	2-012 Neurofibroma	3.03643118845231	PLEKHM3	2-012	Neurofibroma	-/-	male
389090	2-012 Neurofibroma	-1.90648417559733	OR6B2	2-012	Neurofibroma	-/-	male
389337	2-012 Neurofibroma	0.122054191486642	ARHGEF37	2-012	Neurofibroma	-/-	male
389400	2-012 Neurofibroma	-0.49298875452305	GFRAL	2-012	Neurofibroma	-/-	male
389840	2-012 Neurofibroma	-1.64076545825539	MAP3K15	2-012	Neurofibroma	-/-	male
390	2-012 Neurofibroma	2.79128603821281	RND3	2-012	Neurofibroma	-/-	male
390036	2-012 Neurofibroma	-0.513007761726424	OR52K1	2-012	Neurofibroma	-/-	male
390037	2-012 Neurofibroma	-0.957762558587426	OR52I1	2-012	Neurofibroma	-/-	male
390038	2-012 Neurofibroma	-0.495466726780607	OR51D1	2-012	Neurofibroma	-/-	male
390053	2-012 Neurofibroma	-1.13575426176357		2-012	Neurofibroma	-/-	male
390054	2-012 Neurofibroma	-0.65536670372688	OR52A5	2-012	Neurofibroma	-/-	male
390058	2-012 Neurofibroma	-0.565410793809039	OR51B6	2-012	Neurofibroma	-/-	male
390059	2-012 Neurofibroma	-0.301163878316044	OR51M1	2-012	Neurofibroma	-/-	male
390061	2-012 Neurofibroma	-0.91696651830779	OR51Q1	2-012	Neurofibroma	-/-	male
390063	2-012 Neurofibroma	-0.801976773511879	OR51I1	2-012	Neurofibroma	-/-	male
390064	2-012 Neurofibroma	-1.26569119129008	OR51I2	2-012	Neurofibroma	-/-	male
390066	2-012 Neurofibroma	-1.02799653191571	OR52D1	2-012	Neurofibroma	-/-	male
390067	2-012 Neurofibroma	-1.13478925548324	OR52H1	2-012	Neurofibroma	-/-	male
390072	2-012 Neurofibroma	-1.95743101673271	OR52N4	2-012	Neurofibroma	-/-	male
390075	2-012 Neurofibroma	-0.740594177701362	OR52N5	2-012	Neurofibroma	-/-	male
390077	2-012 Neurofibroma	-1.16246466272646	OR52N2	2-012	Neurofibroma	-/-	male
390078	2-012 Neurofibroma	-1.15195628143189	OR52E6	2-012	Neurofibroma	-/-	male
390079	2-012 Neurofibroma	0.102847714339502	OR52E8	2-012	Neurofibroma	-/-	male
390081	2-012 Neurofibroma	-0.837350056604203	OR52E4	2-012	Neurofibroma	-/-	male
390083	2-012 Neurofibroma	-2.45097657278417	OR56A3	2-012	Neurofibroma	-/-	male
390084	2-012 Neurofibroma	-1.64425437880777	OR56A5	2-012	Neurofibroma	-/-	male
390093	2-012 Neurofibroma	-0.877445384175911	OR10A6	2-012	Neurofibroma	-/-	male
390113	2-012 Neurofibroma	-0.612831016593177	OR4X1	2-012	Neurofibroma	-/-	male
390142	2-012 Neurofibroma	-0.51830422594238	OR5D13	2-012	Neurofibroma	-/-	male
390144	2-012 Neurofibroma	0.408701298380765	OR5D16	2-012	Neurofibroma	-/-	male
390148	2-012 Neurofibroma	-0.4282282218539	OR5W2	2-012	Neurofibroma	-/-	male
390151	2-012 Neurofibroma	-0.693302516443431	OR8H2	2-012	Neurofibroma	-/-	male
390152	2-012 Neurofibroma	-0.317809420798079	OR8H3	2-012	Neurofibroma	-/-	male
390154	2-012 Neurofibroma	-0.360285236652623	OR5T3	2-012	Neurofibroma	-/-	male
390155	2-012 Neurofibroma	-0.581137997206044	OR5T1	2-012	Neurofibroma	-/-	male
390157	2-012 Neurofibroma	-0.884342342924357	OR8K1	2-012	Neurofibroma	-/-	male
390162	2-012 Neurofibroma	-0.778905273243011	OR5M9	2-012	Neurofibroma	-/-	male
390167	2-012 Neurofibroma	-0.0548572987603817	OR5M10	2-012	Neurofibroma	-/-	male
390168	2-012 Neurofibroma	-0.263152917315209	OR5M1	2-012	Neurofibroma	-/-	male
390181	2-012 Neurofibroma	-0.678329986107572	OR5AK2	2-012	Neurofibroma	-/-	male
390190	2-012 Neurofibroma	-0.723837331697082	OR5B2	2-012	Neurofibroma	-/-	male
390191	2-012 Neurofibroma	-0.690182533184785	OR5B12	2-012	Neurofibroma	-/-	male
390195	2-012 Neurofibroma	0.101700243420963	OR5AN1	2-012	Neurofibroma	-/-	male
390197	2-012 Neurofibroma	-2.60267545972074	OR4D10	2-012	Neurofibroma	-/-	male
390199	2-012 Neurofibroma	-2.1751892369767	OR4D9	2-012	Neurofibroma	-/-	male
390201	2-012 Neurofibroma	-1.65994910145931	OR10V1	2-012	Neurofibroma	-/-	male
390212	2-012 Neurofibroma	-1.36691454026933	GPR152	2-012	Neurofibroma	-/-	male
390260	2-012 Neurofibroma	-0.566451699657122	OR6X1	2-012	Neurofibroma	-/-	male
390261	2-012 Neurofibroma	-0.969185240647244	OR6M1	2-012	Neurofibroma	-/-	male
390264	2-012 Neurofibroma	-0.875244686155008	OR10G4	2-012	Neurofibroma	-/-	male
390265	2-012 Neurofibroma	-0.727263359788694	OR10G7	2-012	Neurofibroma	-/-	male
390271	2-012 Neurofibroma	-0.68689729931629	OR8B3	2-012	Neurofibroma	-/-	male
390275	2-012 Neurofibroma	-2.39723334588457	OR8A1	2-012	Neurofibroma	-/-	male
390321	2-012 Neurofibroma	0.23424402918895	OR6C1	2-012	Neurofibroma	-/-	male
390323	2-012 Neurofibroma	-2.03812336939704	OR6C75	2-012	Neurofibroma	-/-	male
390326	2-012 Neurofibroma	-0.340993271808832	OR6C76	2-012	Neurofibroma	-/-	male
390327	2-012 Neurofibroma	-1.30887178697442	OR6C70	2-012	Neurofibroma	-/-	male
390429	2-012 Neurofibroma	-0.832361847916903	OR4N2	2-012	Neurofibroma	-/-	male
390431	2-012 Neurofibroma	-3.9547136906314	OR4K2	2-012	Neurofibroma	-/-	male
390433	2-012 Neurofibroma	-0.450238466510646	OR4K13	2-012	Neurofibroma	-/-	male
390436	2-012 Neurofibroma	0.0441387379060324	OR4K17	2-012	Neurofibroma	-/-	male
390437	2-012 Neurofibroma	-1.04535912197675	OR4N5	2-012	Neurofibroma	-/-	male
390439	2-012 Neurofibroma	-1.84297595030595	OR11G2	2-012	Neurofibroma	-/-	male
390442	2-012 Neurofibroma	-1.37816228777355	OR11H4	2-012	Neurofibroma	-/-	male
390445	2-012 Neurofibroma	-0.715971314074831	OR5AU1	2-012	Neurofibroma	-/-	male
390538	2-012 Neurofibroma	-0.0762084363539593	OR4M2	2-012	Neurofibroma	-/-	male
390598	2-012 Neurofibroma	-1.30126183391271	SKOR1	2-012	Neurofibroma	-/-	male
3906	2-012 Neurofibroma	-1.07552487940749	LALBA	2-012	Neurofibroma	-/-	male
390648	2-012 Neurofibroma	-0.829984877357282	OR4F6	2-012	Neurofibroma	-/-	male
390649	2-012 Neurofibroma	-0.808266065228328	OR4F15	2-012	Neurofibroma	-/-	male
390790	2-012 Neurofibroma	-2.64691909567774	ARL5C	2-012	Neurofibroma	-/-	male
390882	2-012 Neurofibroma	-1.46846619590443	OR7G2	2-012	Neurofibroma	-/-	male
390883	2-012 Neurofibroma	-2.46363153992924	OR7G3	2-012	Neurofibroma	-/-	male
390892	2-012 Neurofibroma	-0.570868466847469	OR7A10	2-012	Neurofibroma	-/-	male
391	2-012 Neurofibroma	1.65752779549969	RHOG	2-012	Neurofibroma	-/-	male
391107	2-012 Neurofibroma	-1.69631799818777	OR10K2	2-012	Neurofibroma	-/-	male
391109	2-012 Neurofibroma	-1.40584816106029	OR10K1	2-012	Neurofibroma	-/-	male
391112	2-012 Neurofibroma	-0.569515044978915	OR6Y1	2-012	Neurofibroma	-/-	male
391114	2-012 Neurofibroma	0.0606505427217496	OR6K3	2-012	Neurofibroma	-/-	male
391189	2-012 Neurofibroma	-1.44997199836176	OR11L1	2-012	Neurofibroma	-/-	male
391190	2-012 Neurofibroma	-0.490025786088577	OR2L8	2-012	Neurofibroma	-/-	male
391191	2-012 Neurofibroma	-0.634187310439735	OR2AK2	2-012	Neurofibroma	-/-	male
391192	2-012 Neurofibroma	-0.527140234177115	OR2L3	2-012	Neurofibroma	-/-	male
391194	2-012 Neurofibroma	-0.271835440352178	OR2M2	2-012	Neurofibroma	-/-	male
391195	2-012 Neurofibroma	-0.332440047394626	OR2T33	2-012	Neurofibroma	-/-	male
391196	2-012 Neurofibroma	-2.76911430077619	OR2M7	2-012	Neurofibroma	-/-	male
391211	2-012 Neurofibroma	-1.65093036499334	OR2G6	2-012	Neurofibroma	-/-	male
392	2-012 Neurofibroma	2.38230034619429	ARHGAP1	2-012	Neurofibroma	-/-	male
392138	2-012 Neurofibroma	-1.12236211779875	OR2A25	2-012	Neurofibroma	-/-	male
392309	2-012 Neurofibroma	-1.26905562126651	OR13J1	2-012	Neurofibroma	-/-	male
392376	2-012 Neurofibroma	-0.304805213634759	OR13C2	2-012	Neurofibroma	-/-	male
392390	2-012 Neurofibroma	-0.503799020967575	OR1L6	2-012	Neurofibroma	-/-	male
392391	2-012 Neurofibroma	-3.76612813183003	OR5C1	2-012	Neurofibroma	-/-	male
392392	2-012 Neurofibroma	-3.7422231233711	OR1K1	2-012	Neurofibroma	-/-	male
3925	2-012 Neurofibroma	-0.738199535548028	STMN1	2-012	Neurofibroma	-/-	male
3927	2-012 Neurofibroma	2.02394185170871	LASP1	2-012	Neurofibroma	-/-	male
3929	2-012 Neurofibroma	-1.51512054433216	LBP	2-012	Neurofibroma	-/-	male
393046	2-012 Neurofibroma	-0.210549992239503	OR2A5	2-012	Neurofibroma	-/-	male
3937	2-012 Neurofibroma	5.10501210062487	LCP2	2-012	Neurofibroma	-/-	male
394	2-012 Neurofibroma	4.58318072673782	ARHGAP5	2-012	Neurofibroma	-/-	male
395	2-012 Neurofibroma	1.13773614420499	ARHGAP6	2-012	Neurofibroma	-/-	male
3950	2-012 Neurofibroma	-1.65785850476782	LECT2	2-012	Neurofibroma	-/-	male
3953	2-012 Neurofibroma	2.03198490895978	LEPR	2-012	Neurofibroma	-/-	male
3956	2-012 Neurofibroma	1.85026926732103	LGALS1	2-012	Neurofibroma	-/-	male
3959	2-012 Neurofibroma	0.778557754510908	LGALS3BP	2-012	Neurofibroma	-/-	male
396	2-012 Neurofibroma	1.44744695140872	ARHGDIA	2-012	Neurofibroma	-/-	male
3965	2-012 Neurofibroma	2.01778976342365	LGALS9	2-012	Neurofibroma	-/-	male
397	2-012 Neurofibroma	2.3177702836459	ARHGDIB	2-012	Neurofibroma	-/-	male
3972	2-012 Neurofibroma	-1.99513296872883	LHB	2-012	Neurofibroma	-/-	male
3973	2-012 Neurofibroma	-0.994421779421625	LHCGR	2-012	Neurofibroma	-/-	male
3977	2-012 Neurofibroma	1.29993197108291	LIFR	2-012	Neurofibroma	-/-	male
398	2-012 Neurofibroma	-1.55176878639163	ARHGDIG	2-012	Neurofibroma	-/-	male
3984	2-012 Neurofibroma	0.499145778569616	LIMK1	2-012	Neurofibroma	-/-	male
399473	2-012 Neurofibroma	-0.35943750083645	SPRED3	2-012	Neurofibroma	-/-	male
399687	2-012 Neurofibroma	0.473739130393128	MYO18A	2-012	Neurofibroma	-/-	male
399694	2-012 Neurofibroma	0.941004523321265	SHC4	2-012	Neurofibroma	-/-	male
40	2-012 Neurofibroma	-1.4536615134286	ASIC2	2-012	Neurofibroma	-/-	male
400	2-012 Neurofibroma	3.8751087039425	ARL1	2-012	Neurofibroma	-/-	male
401036	2-012 Neurofibroma	-0.990523825715307	ASB18	2-012	Neurofibroma	-/-	male
401190	2-012 Neurofibroma	0.0328531990098822	RGS7BP	2-012	Neurofibroma	-/-	male
401409	2-012 Neurofibroma	-0.526637423741556	RAB19	2-012	Neurofibroma	-/-	male
401427	2-012 Neurofibroma	-0.93616865725091	OR2A7	2-012	Neurofibroma	-/-	male
401665	2-012 Neurofibroma	-0.748707227653997	OR51T1	2-012	Neurofibroma	-/-	male
401666	2-012 Neurofibroma	-0.574834839628751	OR51A4	2-012	Neurofibroma	-/-	male
401667	2-012 Neurofibroma	0.0740888010553631	OR51A2	2-012	Neurofibroma	-/-	male
401992	2-012 Neurofibroma	-0.673965636674348	OR2T2	2-012	Neurofibroma	-/-	male
401993	2-012 Neurofibroma	-0.801823763030926	OR2T5	2-012	Neurofibroma	-/-	male
401994	2-012 Neurofibroma	-0.837239234013034	OR14I1	2-012	Neurofibroma	-/-	male
402	2-012 Neurofibroma	-1.44600284776167	ARL2	2-012	Neurofibroma	-/-	male
402135	2-012 Neurofibroma	-0.873467962113062	OR5K2	2-012	Neurofibroma	-/-	male
4026	2-012 Neurofibroma	3.18717162501896	LPP	2-012	Neurofibroma	-/-	male
403	2-012 Neurofibroma	1.00703977843259	ARL3	2-012	Neurofibroma	-/-	male
403239	2-012 Neurofibroma	-0.77163217342053	OR2T27	2-012	Neurofibroma	-/-	male
403244	2-012 Neurofibroma	-0.553091884161116	OR2T35	2-012	Neurofibroma	-/-	male
403253	2-012 Neurofibroma	-0.493095050535368	OR4A47	2-012	Neurofibroma	-/-	male
403257	2-012 Neurofibroma	-0.298289749149817		2-012	Neurofibroma	-/-	male
403273	2-012 Neurofibroma	-0.421879859793989	OR5H14	2-012	Neurofibroma	-/-	male
403274	2-012 Neurofibroma	-0.384350998268593	OR5H15	2-012	Neurofibroma	-/-	male
403277	2-012 Neurofibroma	-0.484421772886155	OR5K3	2-012	Neurofibroma	-/-	male
403278	2-012 Neurofibroma	-0.19386552828962	OR5K4	2-012	Neurofibroma	-/-	male
403282	2-012 Neurofibroma	-3.08317212901372	OR6C65	2-012	Neurofibroma	-/-	male
403284	2-012 Neurofibroma	-0.872577090152425	OR6C68	2-012	Neurofibroma	-/-	male
4035	2-012 Neurofibroma	2.43419881649397	LRP1	2-012	Neurofibroma	-/-	male
4040	2-012 Neurofibroma	2.03377302471937	LRP6	2-012	Neurofibroma	-/-	male
4041	2-012 Neurofibroma	0.356646886595968	LRP5	2-012	Neurofibroma	-/-	male
4055	2-012 Neurofibroma	0.845392771805643	LTBR	2-012	Neurofibroma	-/-	male
4058	2-012 Neurofibroma	-2.02922292171328	LTK	2-012	Neurofibroma	-/-	male
4059	2-012 Neurofibroma	-1.12279990948437	BCAM	2-012	Neurofibroma	-/-	male
4061	2-012 Neurofibroma	0.429791854688318	LY6E	2-012	Neurofibroma	-/-	male
4067	2-012 Neurofibroma	2.35224746114786	LYN	2-012	Neurofibroma	-/-	male
407	2-012 Neurofibroma	-0.993627395891882	ARR3	2-012	Neurofibroma	-/-	male
4070	2-012 Neurofibroma	-1.49492387040549	TACSTD2	2-012	Neurofibroma	-/-	male
4074	2-012 Neurofibroma	2.63395820443135	M6PR	2-012	Neurofibroma	-/-	male
408	2-012 Neurofibroma	1.76790805744708	ARRB1	2-012	Neurofibroma	-/-	male
409	2-012 Neurofibroma	-0.471291496512091	ARRB2	2-012	Neurofibroma	-/-	male
41	2-012 Neurofibroma	-1.41308400938147	ASIC1	2-012	Neurofibroma	-/-	male
4139	2-012 Neurofibroma	-0.661551662653879	MARK1	2-012	Neurofibroma	-/-	male
414059	2-012 Neurofibroma	-3.2180106713265	TBC1D3B	2-012	Neurofibroma	-/-	male
414060	2-012 Neurofibroma	-2.18659609365706	TBC1D3C	2-012	Neurofibroma	-/-	male
414189	2-012 Neurofibroma	-2.08761164169764	AGAP6	2-012	Neurofibroma	-/-	male
4142	2-012 Neurofibroma	-0.41797831222586	MAS1	2-012	Neurofibroma	-/-	male
4157	2-012 Neurofibroma	-2.32569944227507	MC1R	2-012	Neurofibroma	-/-	male
4158	2-012 Neurofibroma	-0.79648177835489	MC2R	2-012	Neurofibroma	-/-	male
4159	2-012 Neurofibroma	-0.709427303837444	MC3R	2-012	Neurofibroma	-/-	male
4160	2-012 Neurofibroma	-0.841524017525912	MC4R	2-012	Neurofibroma	-/-	male
4161	2-012 Neurofibroma	-1.19395966095152	MC5R	2-012	Neurofibroma	-/-	male
4163	2-012 Neurofibroma	2.36397172853742	MCC	2-012	Neurofibroma	-/-	male
4168	2-012 Neurofibroma	-1.59244206079611	MCF2	2-012	Neurofibroma	-/-	male
4185	2-012 Neurofibroma	-3.30875362658176	ADAM11	2-012	Neurofibroma	-/-	male
4188	2-012 Neurofibroma	-1.20071733062098	MDFI	2-012	Neurofibroma	-/-	male
4193	2-012 Neurofibroma	1.81437465076784	MDM2	2-012	Neurofibroma	-/-	male
4214	2-012 Neurofibroma	2.00057025256388	MAP3K1	2-012	Neurofibroma	-/-	male
4215	2-012 Neurofibroma	1.63653549810361	MAP3K3	2-012	Neurofibroma	-/-	male
4216	2-012 Neurofibroma	0.389680292148366	MAP3K4	2-012	Neurofibroma	-/-	male
4217	2-012 Neurofibroma	2.15030537964435	MAP3K5	2-012	Neurofibroma	-/-	male
4218	2-012 Neurofibroma	1.28319232295123	RAB8A	2-012	Neurofibroma	-/-	male
4221	2-012 Neurofibroma	-1.3180706531694	MEN1	2-012	Neurofibroma	-/-	male
4233	2-012 Neurofibroma	2.3131315448872	MET	2-012	Neurofibroma	-/-	male
4254	2-012 Neurofibroma	1.61962275313327	KITLG	2-012	Neurofibroma	-/-	male
4258	2-012 Neurofibroma	1.35967456319976	MGST2	2-012	Neurofibroma	-/-	male
4259	2-012 Neurofibroma	2.26905039291922	MGST3	2-012	Neurofibroma	-/-	male
4277	2-012 Neurofibroma	0.997263649764209	MICB	2-012	Neurofibroma	-/-	male
4282	2-012 Neurofibroma	0.988104767431918	MIF	2-012	Neurofibroma	-/-	male
4288	2-012 Neurofibroma	0.722769739430663	MKI67	2-012	Neurofibroma	-/-	male
4289	2-012 Neurofibroma	3.08650465499141	MKLN1	2-012	Neurofibroma	-/-	male
4291	2-012 Neurofibroma	-0.200383808363511	MLF1	2-012	Neurofibroma	-/-	male
4292	2-012 Neurofibroma	1.95056081139801	MLH1	2-012	Neurofibroma	-/-	male
4293	2-012 Neurofibroma	1.86199018739028	MAP3K9	2-012	Neurofibroma	-/-	male
4294	2-012 Neurofibroma	-1.90555315509093	MAP3K10	2-012	Neurofibroma	-/-	male
4296	2-012 Neurofibroma	0.485593796262471	MAP3K11	2-012	Neurofibroma	-/-	male
4301	2-012 Neurofibroma	1.33802188422441	AFDN	2-012	Neurofibroma	-/-	male
431704	2-012 Neurofibroma	-0.761480636714224	RGS21	2-012	Neurofibroma	-/-	male
4330	2-012 Neurofibroma	2.02396155600386	MN1	2-012	Neurofibroma	-/-	male
434	2-012 Neurofibroma	-1.36568766647324	ASIP	2-012	Neurofibroma	-/-	male
4352	2-012 Neurofibroma	-2.12438943515279	MPL	2-012	Neurofibroma	-/-	male
4354	2-012 Neurofibroma	1.60984208002095	MPP1	2-012	Neurofibroma	-/-	male
4355	2-012 Neurofibroma	-1.73925351237857	MPP2	2-012	Neurofibroma	-/-	male
4356	2-012 Neurofibroma	-1.88101432769998	MPP3	2-012	Neurofibroma	-/-	male
440073	2-012 Neurofibroma	-1.75224141151113	IQSEC3	2-012	Neurofibroma	-/-	male
440107	2-012 Neurofibroma	-3.06204954129485	PLEKHG7	2-012	Neurofibroma	-/-	male
440153	2-012 Neurofibroma	-0.624696047127641	OR11H12	2-012	Neurofibroma	-/-	male
440193	2-012 Neurofibroma	-0.331009374308807	CCDC88C	2-012	Neurofibroma	-/-	male
440279	2-012 Neurofibroma	-1.62393862082733	UNC13C	2-012	Neurofibroma	-/-	male
440435	2-012 Neurofibroma	-2.33938077105902	GPR179	2-012	Neurofibroma	-/-	male
440456	2-012 Neurofibroma	-1.08933857517865		2-012	Neurofibroma	-/-	male
441308	2-012 Neurofibroma	-0.542089214919385	OR4F21	2-012	Neurofibroma	-/-	male
441608	2-012 Neurofibroma	-0.194677611712685	OR5B3	2-012	Neurofibroma	-/-	male
441639	2-012 Neurofibroma	-0.252564622746488	OR9K2	2-012	Neurofibroma	-/-	male
441669	2-012 Neurofibroma	-0.860813235437401	OR4Q3	2-012	Neurofibroma	-/-	male
441670	2-012 Neurofibroma	-0.0244895259366126	OR4M1	2-012	Neurofibroma	-/-	male
441911	2-012 Neurofibroma	-2.47092678446665	OR10J3	2-012	Neurofibroma	-/-	male
441932	2-012 Neurofibroma	-0.48272150854671		2-012	Neurofibroma	-/-	male
441933	2-012 Neurofibroma	-1.04804684852837	OR13G1	2-012	Neurofibroma	-/-	male
442184	2-012 Neurofibroma	-2.04135457452533	OR2B3	2-012	Neurofibroma	-/-	male
442186	2-012 Neurofibroma	-0.958067863861603	OR2J3	2-012	Neurofibroma	-/-	male
442191	2-012 Neurofibroma	0.0972544898151819	OR14J1	2-012	Neurofibroma	-/-	male
442194	2-012 Neurofibroma	-0.469343325606806	OR10C1	2-012	Neurofibroma	-/-	male
442361	2-012 Neurofibroma	-0.556525352982195	OR2A2	2-012	Neurofibroma	-/-	male
4436	2-012 Neurofibroma	1.81096667981217	MSH2	2-012	Neurofibroma	-/-	male
4437	2-012 Neurofibroma	2.44542906713572	MSH3	2-012	Neurofibroma	-/-	male
4478	2-012 Neurofibroma	4.24946690868068	MSN	2-012	Neurofibroma	-/-	male
4486	2-012 Neurofibroma	-1.51580622487721	MST1R	2-012	Neurofibroma	-/-	male
4496	2-012 Neurofibroma	-2.18251206930959	MT1H	2-012	Neurofibroma	-/-	male
4543	2-012 Neurofibroma	-1.17234651119852	MTNR1A	2-012	Neurofibroma	-/-	male
4544	2-012 Neurofibroma	-0.790722679700941	MTNR1B	2-012	Neurofibroma	-/-	male
4593	2-012 Neurofibroma	-1.43063879090715	MUSK	2-012	Neurofibroma	-/-	male
4595	2-012 Neurofibroma	-2.75884110847662	MUTYH	2-012	Neurofibroma	-/-	male
4599	2-012 Neurofibroma	2.5589577526597	MX1	2-012	Neurofibroma	-/-	male
4615	2-012 Neurofibroma	1.9439731348377	MYD88	2-012	Neurofibroma	-/-	male
4616	2-012 Neurofibroma	1.62587839158821	GADD45B	2-012	Neurofibroma	-/-	male
4627	2-012 Neurofibroma	4.18699847687734	MYH9	2-012	Neurofibroma	-/-	male
4629	2-012 Neurofibroma	0.553613193735391	MYH11	2-012	Neurofibroma	-/-	male
4643	2-012 Neurofibroma	2.47306249785974	MYO1E	2-012	Neurofibroma	-/-	male
4646	2-012 Neurofibroma	1.37980913009784	MYO6	2-012	Neurofibroma	-/-	male
4649	2-012 Neurofibroma	3.08046945307346	MYO9A	2-012	Neurofibroma	-/-	male
4650	2-012 Neurofibroma	-0.685583848267963	MYO9B	2-012	Neurofibroma	-/-	male
4651	2-012 Neurofibroma	2.27483990449044	MYO10	2-012	Neurofibroma	-/-	male
4659	2-012 Neurofibroma	4.0019211916024	PPP1R12A	2-012	Neurofibroma	-/-	male
4660	2-012 Neurofibroma	-0.161085726286932	PPP1R12B	2-012	Neurofibroma	-/-	male
4680	2-012 Neurofibroma	-2.95741489858963	CEACAM6	2-012	Neurofibroma	-/-	male
4683	2-012 Neurofibroma	3.34943717819327	NBN	2-012	Neurofibroma	-/-	male
4690	2-012 Neurofibroma	2.73898736176161	NCK1	2-012	Neurofibroma	-/-	male
4692	2-012 Neurofibroma	0.138600869421589	NDN	2-012	Neurofibroma	-/-	male
4693	2-012 Neurofibroma	-0.699344408570471	NDP	2-012	Neurofibroma	-/-	male
471	2-012 Neurofibroma	2.68480154213401	ATIC	2-012	Neurofibroma	-/-	male
472	2-012 Neurofibroma	0.729325503609701	ATM	2-012	Neurofibroma	-/-	male
4724	2-012 Neurofibroma	4.88837296394755	NDUFS4	2-012	Neurofibroma	-/-	male
4734	2-012 Neurofibroma	2.93075646367458	NEDD4	2-012	Neurofibroma	-/-	male
4739	2-012 Neurofibroma	2.06918384131523	NEDD9	2-012	Neurofibroma	-/-	male
4763	2-012 Neurofibroma	2.99228033229879	NF1	2-012	Neurofibroma	-/-	male
4771	2-012 Neurofibroma	0.742568414119142	NF2	2-012	Neurofibroma	-/-	male
4792	2-012 Neurofibroma	1.27023233872988	NFKBIA	2-012	Neurofibroma	-/-	male
4793	2-012 Neurofibroma	-0.606883369774557	NFKBIB	2-012	Neurofibroma	-/-	male
4829	2-012 Neurofibroma	-0.734225446990542	NMBR	2-012	Neurofibroma	-/-	male
4838	2-012 Neurofibroma	-1.92157955977789	NODAL	2-012	Neurofibroma	-/-	male
4843	2-012 Neurofibroma	-0.647981390053435	NOS2	2-012	Neurofibroma	-/-	male
4867	2-012 Neurofibroma	-3.36184180250394	NPHP1	2-012	Neurofibroma	-/-	male
4869	2-012 Neurofibroma	6.7646782625176	NPM1	2-012	Neurofibroma	-/-	male
487	2-012 Neurofibroma	-2.83432232457006	ATP2A1	2-012	Neurofibroma	-/-	male
488	2-012 Neurofibroma	3.26414153227963	ATP2A2	2-012	Neurofibroma	-/-	male
4882	2-012 Neurofibroma	-0.432484434489201	NPR2	2-012	Neurofibroma	-/-	male
4886	2-012 Neurofibroma	-1.56471724802171	NPY1R	2-012	Neurofibroma	-/-	male
4887	2-012 Neurofibroma	-1.18114644538759	NPY2R	2-012	Neurofibroma	-/-	male
4888	2-012 Neurofibroma	-1.63682864906061		2-012	Neurofibroma	-/-	male
4889	2-012 Neurofibroma	-0.954768302945824	NPY5R	2-012	Neurofibroma	-/-	male
4893	2-012 Neurofibroma	3.93170971926194	NRAS	2-012	Neurofibroma	-/-	male
4900	2-012 Neurofibroma	-1.65007666030115	NRGN	2-012	Neurofibroma	-/-	male
4908	2-012 Neurofibroma	-1.39510966559838	NTF3	2-012	Neurofibroma	-/-	male
4916	2-012 Neurofibroma	-1.27456192182329	NTRK3	2-012	Neurofibroma	-/-	male
4920	2-012 Neurofibroma	1.84245256898366	ROR2	2-012	Neurofibroma	-/-	male
4921	2-012 Neurofibroma	3.18180579841142	DDR2	2-012	Neurofibroma	-/-	male
4922	2-012 Neurofibroma	-1.44151019995291	NTS	2-012	Neurofibroma	-/-	male
4923	2-012 Neurofibroma	-1.20702455118545	NTSR1	2-012	Neurofibroma	-/-	male
4926	2-012 Neurofibroma	1.5290279016779	NUMA1	2-012	Neurofibroma	-/-	male
4935	2-012 Neurofibroma	-1.60432172169372	GPR143	2-012	Neurofibroma	-/-	male
4943	2-012 Neurofibroma	1.29307295137713	TBC1D25	2-012	Neurofibroma	-/-	male
4952	2-012 Neurofibroma	2.21873493769596	OCRL	2-012	Neurofibroma	-/-	male
4958	2-012 Neurofibroma	0.334127920395831	OMD	2-012	Neurofibroma	-/-	male
4975	2-012 Neurofibroma	-0.976367562637731	OMP	2-012	Neurofibroma	-/-	male
497661	2-012 Neurofibroma	2.97351568091762	C18orf32	2-012	Neurofibroma	-/-	male
4983	2-012 Neurofibroma	0.288990262960476	OPHN1	2-012	Neurofibroma	-/-	male
4985	2-012 Neurofibroma	-1.62593901900067	OPRD1	2-012	Neurofibroma	-/-	male
4986	2-012 Neurofibroma	-1.99406462158857	OPRK1	2-012	Neurofibroma	-/-	male
4987	2-012 Neurofibroma	-1.14794263936835	OPRL1	2-012	Neurofibroma	-/-	male
4988	2-012 Neurofibroma	-1.23996513570218	OPRM1	2-012	Neurofibroma	-/-	male
4991	2-012 Neurofibroma	-0.951727611489531	OR1D2	2-012	Neurofibroma	-/-	male
4992	2-012 Neurofibroma	-1.28993129426672	OR1F1	2-012	Neurofibroma	-/-	male
4993	2-012 Neurofibroma	-1.868439383937	OR2C1	2-012	Neurofibroma	-/-	male
4994	2-012 Neurofibroma	-0.87713774577321	OR3A1	2-012	Neurofibroma	-/-	male
4995	2-012 Neurofibroma	-1.00676398086009	OR3A2	2-012	Neurofibroma	-/-	male
5020	2-012 Neurofibroma	-1.8830831168754	OXT	2-012	Neurofibroma	-/-	male
5021	2-012 Neurofibroma	-1.69458535977312	OXTR	2-012	Neurofibroma	-/-	male
5023	2-012 Neurofibroma	-1.96080664714421	P2RX1	2-012	Neurofibroma	-/-	male
5024	2-012 Neurofibroma	-1.16953913980659	P2RX3	2-012	Neurofibroma	-/-	male
5025	2-012 Neurofibroma	-1.44003751805848	P2RX4	2-012	Neurofibroma	-/-	male
5028	2-012 Neurofibroma	1.9076545830761	P2RY1	2-012	Neurofibroma	-/-	male
5029	2-012 Neurofibroma	-1.11198404747082	P2RY2	2-012	Neurofibroma	-/-	male
5030	2-012 Neurofibroma	-1.47019386048782	P2RY4	2-012	Neurofibroma	-/-	male
5032	2-012 Neurofibroma	-2.49425084518597	P2RY11	2-012	Neurofibroma	-/-	male
503497	2-012 Neurofibroma	-1.5008959408298	MS4A13	2-012	Neurofibroma	-/-	male
5037	2-012 Neurofibroma	1.2074629932165	PEBP1	2-012	Neurofibroma	-/-	male
504191	2-012 Neurofibroma	-0.344359447149779		2-012	Neurofibroma	-/-	male
5045	2-012 Neurofibroma	1.95099893334647	FURIN	2-012	Neurofibroma	-/-	male
5046	2-012 Neurofibroma	0.123244642902553	PCSK6	2-012	Neurofibroma	-/-	male
5048	2-012 Neurofibroma	2.43011194453621	PAFAH1B1	2-012	Neurofibroma	-/-	male
50488	2-012 Neurofibroma	-0.0607682106805483	MINK1	2-012	Neurofibroma	-/-	male
5049	2-012 Neurofibroma	4.28796453511479	PAFAH1B2	2-012	Neurofibroma	-/-	male
50506	2-012 Neurofibroma	-2.72796581314127	DUOX2	2-012	Neurofibroma	-/-	male
50515	2-012 Neurofibroma	2.76282795481624	CHST11	2-012	Neurofibroma	-/-	male
5052	2-012 Neurofibroma	2.6361686303437	PRDX1	2-012	Neurofibroma	-/-	male
5058	2-012 Neurofibroma	0.995733269707175	PAK1	2-012	Neurofibroma	-/-	male
50618	2-012 Neurofibroma	2.37952291077282	ITSN2	2-012	Neurofibroma	-/-	male
5062	2-012 Neurofibroma	4.75626927747288	PAK2	2-012	Neurofibroma	-/-	male
50624	2-012 Neurofibroma	-2.29145926217482	CUZD1	2-012	Neurofibroma	-/-	male
5063	2-012 Neurofibroma	-0.385163553854544	PAK3	2-012	Neurofibroma	-/-	male
50632	2-012 Neurofibroma	-2.50163243543755	CALY	2-012	Neurofibroma	-/-	male
50649	2-012 Neurofibroma	-2.18168367351992	ARHGEF4	2-012	Neurofibroma	-/-	male
50650	2-012 Neurofibroma	1.99124036265971	ARHGEF3	2-012	Neurofibroma	-/-	male
5071	2-012 Neurofibroma	0.110308563507735	PRKN	2-012	Neurofibroma	-/-	male
5074	2-012 Neurofibroma	2.07654786063485	PAWR	2-012	Neurofibroma	-/-	male
50807	2-012 Neurofibroma	2.3683254942758	ASAP1	2-012	Neurofibroma	-/-	male
5082	2-012 Neurofibroma	2.86254799122587	PDCL	2-012	Neurofibroma	-/-	male
50831	2-012 Neurofibroma	-1.04718694514005	TAS2R3	2-012	Neurofibroma	-/-	male
50832	2-012 Neurofibroma	-1.17408443256673	TAS2R4	2-012	Neurofibroma	-/-	male
50833	2-012 Neurofibroma	-0.928499169920711	TAS2R16	2-012	Neurofibroma	-/-	male
50834	2-012 Neurofibroma	-1.16783172958151	TAS2R1	2-012	Neurofibroma	-/-	male
50835	2-012 Neurofibroma	-1.15852248159233	TAS2R9	2-012	Neurofibroma	-/-	male
50836	2-012 Neurofibroma	-0.805443026165899	TAS2R8	2-012	Neurofibroma	-/-	male
50837	2-012 Neurofibroma	0.00997357550363614	TAS2R7	2-012	Neurofibroma	-/-	male
50838	2-012 Neurofibroma	-1.21929321562019	TAS2R13	2-012	Neurofibroma	-/-	male
50839	2-012 Neurofibroma	-1.16576164622705	TAS2R10	2-012	Neurofibroma	-/-	male
50840	2-012 Neurofibroma	-0.156809962432531	TAS2R14	2-012	Neurofibroma	-/-	male
50859	2-012 Neurofibroma	-0.848838538816366	SPOCK3	2-012	Neurofibroma	-/-	male
50861	2-012 Neurofibroma	-0.606845368695912	STMN3	2-012	Neurofibroma	-/-	male
5091	2-012 Neurofibroma	-0.847037621084524	PC	2-012	Neurofibroma	-/-	male
5093	2-012 Neurofibroma	2.51858338225659	PCBP1	2-012	Neurofibroma	-/-	male
50937	2-012 Neurofibroma	0.939267598934017	CDON	2-012	Neurofibroma	-/-	male
50940	2-012 Neurofibroma	-2.14998010396977	PDE11A	2-012	Neurofibroma	-/-	male
51009	2-012 Neurofibroma	2.17591079533511	DERL2	2-012	Neurofibroma	-/-	male
51022	2-012 Neurofibroma	2.48219377268397	GLRX2	2-012	Neurofibroma	-/-	male
51026	2-012 Neurofibroma	3.54705612757412	GOLT1B	2-012	Neurofibroma	-/-	male
51052	2-012 Neurofibroma	-0.578420242598376	PRLH	2-012	Neurofibroma	-/-	male
51060	2-012 Neurofibroma	2.47042444332883	TXNDC12	2-012	Neurofibroma	-/-	male
51065	2-012 Neurofibroma	2.7197323808593	RPS27L	2-012	Neurofibroma	-/-	male
51079	2-012 Neurofibroma	3.78453993560936	NDUFA13	2-012	Neurofibroma	-/-	male
5108	2-012 Neurofibroma	2.75951052559016	PCM1	2-012	Neurofibroma	-/-	male
51083	2-012 Neurofibroma	-1.41517672457066	GAL	2-012	Neurofibroma	-/-	male
51094	2-012 Neurofibroma	2.91422240938517	ADIPOR1	2-012	Neurofibroma	-/-	male
51098	2-012 Neurofibroma	1.78438487311557	IFT52	2-012	Neurofibroma	-/-	male
51107	2-012 Neurofibroma	2.13366271431635	APH1A	2-012	Neurofibroma	-/-	male
5111	2-012 Neurofibroma	0.655214558666549	PCNA	2-012	Neurofibroma	-/-	male
51118	2-012 Neurofibroma	3.06901419526068	UTP11	2-012	Neurofibroma	-/-	male
51129	2-012 Neurofibroma	1.46228569355013	ANGPTL4	2-012	Neurofibroma	-/-	male
51130	2-012 Neurofibroma	2.03859030597985	ASB3	2-012	Neurofibroma	-/-	male
51135	2-012 Neurofibroma	0.682914364145079	IRAK4	2-012	Neurofibroma	-/-	male
51141	2-012 Neurofibroma	2.15969296004827	INSIG2	2-012	Neurofibroma	-/-	male
51147	2-012 Neurofibroma	-1.96908159850806	ING4	2-012	Neurofibroma	-/-	male
51195	2-012 Neurofibroma	-3.44173499699457	RAPGEFL1	2-012	Neurofibroma	-/-	male
51196	2-012 Neurofibroma	-0.425187890918594	PLCE1	2-012	Neurofibroma	-/-	male
51199	2-012 Neurofibroma	2.30718908120667	NIN	2-012	Neurofibroma	-/-	male
51206	2-012 Neurofibroma	-2.23928829288287	GP6	2-012	Neurofibroma	-/-	male
51209	2-012 Neurofibroma	0.157074888702563	RAB9B	2-012	Neurofibroma	-/-	male
51246	2-012 Neurofibroma	0.861256703599985	SHISA5	2-012	Neurofibroma	-/-	male
51256	2-012 Neurofibroma	-0.159354690662255	TBC1D7	2-012	Neurofibroma	-/-	male
51266	2-012 Neurofibroma	-0.738966847869809	CLEC1B	2-012	Neurofibroma	-/-	male
51277	2-012 Neurofibroma	-0.260518775308596	DNAJC27	2-012	Neurofibroma	-/-	male
51285	2-012 Neurofibroma	1.6069888421953	RASL12	2-012	Neurofibroma	-/-	male
51289	2-012 Neurofibroma	0.334317767272983	RXFP3	2-012	Neurofibroma	-/-	male
5129	2-012 Neurofibroma	-1.50367236420305	CDK18	2-012	Neurofibroma	-/-	male
51291	2-012 Neurofibroma	-0.595887312971614	GMIP	2-012	Neurofibroma	-/-	male
51306	2-012 Neurofibroma	1.60359549987104	FAM13B	2-012	Neurofibroma	-/-	male
51310	2-012 Neurofibroma	-1.52147005330317	SLC22A17	2-012	Neurofibroma	-/-	male
5132	2-012 Neurofibroma	-0.90459945868388	PDC	2-012	Neurofibroma	-/-	male
51324	2-012 Neurofibroma	2.60188310682897	SPG21	2-012	Neurofibroma	-/-	male
51338	2-012 Neurofibroma	3.80527813116805	MS4A4A	2-012	Neurofibroma	-/-	male
51339	2-012 Neurofibroma	2.5360767597601	DACT1	2-012	Neurofibroma	-/-	male
51347	2-012 Neurofibroma	2.86261636552418	TAOK3	2-012	Neurofibroma	-/-	male
51348	2-012 Neurofibroma	-0.815325741457022	KLRF1	2-012	Neurofibroma	-/-	male
51366	2-012 Neurofibroma	3.12966120738997	UBR5	2-012	Neurofibroma	-/-	male
5139	2-012 Neurofibroma	1.83783168845669	PDE3A	2-012	Neurofibroma	-/-	male
5140	2-012 Neurofibroma	1.18098819923735	PDE3B	2-012	Neurofibroma	-/-	male
5141	2-012 Neurofibroma	0.948552422004818	PDE4A	2-012	Neurofibroma	-/-	male
51422	2-012 Neurofibroma	0.104149035863169	PRKAG2	2-012	Neurofibroma	-/-	male
5143	2-012 Neurofibroma	-1.99396522015678	PDE4C	2-012	Neurofibroma	-/-	male
5144	2-012 Neurofibroma	2.30006125686856	PDE4D	2-012	Neurofibroma	-/-	male
51444	2-012 Neurofibroma	2.57029048853906	RNF138	2-012	Neurofibroma	-/-	male
5145	2-012 Neurofibroma	-2.19517000022024	PDE6A	2-012	Neurofibroma	-/-	male
5146	2-012 Neurofibroma	-1.89261933967201	PDE6C	2-012	Neurofibroma	-/-	male
51463	2-012 Neurofibroma	-2.23070070664182	GPR89B	2-012	Neurofibroma	-/-	male
51466	2-012 Neurofibroma	-1.65676981953926	EVL	2-012	Neurofibroma	-/-	male
51473	2-012 Neurofibroma	-2.13543386568357	DCDC2	2-012	Neurofibroma	-/-	male
51475	2-012 Neurofibroma	-0.151103333989034	CABP2	2-012	Neurofibroma	-/-	male
5149	2-012 Neurofibroma	-0.762190753395647	PDE6H	2-012	Neurofibroma	-/-	male
51495	2-012 Neurofibroma	3.94037609443224	HACD3	2-012	Neurofibroma	-/-	male
51499	2-012 Neurofibroma	3.4989281925654	TRIAP1	2-012	Neurofibroma	-/-	male
5150	2-012 Neurofibroma	-0.751437502681891	PDE7A	2-012	Neurofibroma	-/-	male
5151	2-012 Neurofibroma	0.434954355500292	PDE8A	2-012	Neurofibroma	-/-	male
51510	2-012 Neurofibroma	3.47858578993739	CHMP5	2-012	Neurofibroma	-/-	male
51512	2-012 Neurofibroma	-1.66272505401287	GTSE1	2-012	Neurofibroma	-/-	male
51517	2-012 Neurofibroma	-0.931482968373927	NCKIPSD	2-012	Neurofibroma	-/-	male
5152	2-012 Neurofibroma	-1.35610717408081	PDE9A	2-012	Neurofibroma	-/-	male
51523	2-012 Neurofibroma	0.860409627894952	CXXC5	2-012	Neurofibroma	-/-	male
51552	2-012 Neurofibroma	3.54022575352028	RAB14	2-012	Neurofibroma	-/-	male
5156	2-012 Neurofibroma	2.79584328622098	PDGFRA	2-012	Neurofibroma	-/-	male
51560	2-012 Neurofibroma	-0.961791209877392	RAB6B	2-012	Neurofibroma	-/-	male
51562	2-012 Neurofibroma	1.68179029438192	MBIP	2-012	Neurofibroma	-/-	male
51567	2-012 Neurofibroma	1.40089347248403	TDP2	2-012	Neurofibroma	-/-	male
51588	2-012 Neurofibroma	1.01765206220925	PIAS4	2-012	Neurofibroma	-/-	male
5159	2-012 Neurofibroma	4.24980003204558	PDGFRB	2-012	Neurofibroma	-/-	male
51592	2-012 Neurofibroma	3.61292975037	TRIM33	2-012	Neurofibroma	-/-	male
51617	2-012 Neurofibroma	-2.92250105073433	NSG2	2-012	Neurofibroma	-/-	male
5163	2-012 Neurofibroma	1.82834106536653	PDK1	2-012	Neurofibroma	-/-	male
5164	2-012 Neurofibroma	-0.374723311371911	PDK2	2-012	Neurofibroma	-/-	male
51646	2-012 Neurofibroma	2.34630586143691	YPEL5	2-012	Neurofibroma	-/-	male
5165	2-012 Neurofibroma	1.2514290640497	PDK3	2-012	Neurofibroma	-/-	male
51655	2-012 Neurofibroma	-1.22276839415676	RASD1	2-012	Neurofibroma	-/-	male
51657	2-012 Neurofibroma	-0.298747027332805	STYXL1	2-012	Neurofibroma	-/-	male
5166	2-012 Neurofibroma	1.8165267124801	PDK4	2-012	Neurofibroma	-/-	male
51665	2-012 Neurofibroma	1.35704332039125	ASB1	2-012	Neurofibroma	-/-	male
51666	2-012 Neurofibroma	-1.498523323954	ASB4	2-012	Neurofibroma	-/-	male
51684	2-012 Neurofibroma	1.6267025522067	SUFU	2-012	Neurofibroma	-/-	male
5170	2-012 Neurofibroma	2.58646295293288	PDPK1	2-012	Neurofibroma	-/-	male
51701	2-012 Neurofibroma	-0.47748236688658	NLK	2-012	Neurofibroma	-/-	male
51704	2-012 Neurofibroma	1.0162859388778	GPRC5B	2-012	Neurofibroma	-/-	male
51715	2-012 Neurofibroma	2.93693417847635	RAB23	2-012	Neurofibroma	-/-	male
51720	2-012 Neurofibroma	0.925419140571986	UIMC1	2-012	Neurofibroma	-/-	male
5173	2-012 Neurofibroma	-1.59250920181992	PDYN	2-012	Neurofibroma	-/-	male
51735	2-012 Neurofibroma	3.62193865165535	RAPGEF6	2-012	Neurofibroma	-/-	male
51741	2-012 Neurofibroma	-0.897961884240185	WWOX	2-012	Neurofibroma	-/-	male
5175	2-012 Neurofibroma	1.79113820683418	PECAM1	2-012	Neurofibroma	-/-	male
51762	2-012 Neurofibroma	3.62007293315613	RAB8B	2-012	Neurofibroma	-/-	male
51764	2-012 Neurofibroma	-1.89592612855721	GNG13	2-012	Neurofibroma	-/-	male
51765	2-012 Neurofibroma	1.74785998103052	STK26	2-012	Neurofibroma	-/-	male
51776	2-012 Neurofibroma	3.16549714621437	MAP3K20	2-012	Neurofibroma	-/-	male
51806	2-012 Neurofibroma	-2.54867446991037	CALML5	2-012	Neurofibroma	-/-	male
5187	2-012 Neurofibroma	1.81109263276548	PER1	2-012	Neurofibroma	-/-	male
5207	2-012 Neurofibroma	-2.10816955117332	PFKFB1	2-012	Neurofibroma	-/-	male
5272	2-012 Neurofibroma	2.62862164593685	SERPINB9	2-012	Neurofibroma	-/-	male
5286	2-012 Neurofibroma	4.49406737640291	PIK3C2A	2-012	Neurofibroma	-/-	male
5287	2-012 Neurofibroma	0.161549621180174	PIK3C2B	2-012	Neurofibroma	-/-	male
5288	2-012 Neurofibroma	-2.35408581148322	PIK3C2G	2-012	Neurofibroma	-/-	male
5289	2-012 Neurofibroma	3.04365367794439	PIK3C3	2-012	Neurofibroma	-/-	male
5290	2-012 Neurofibroma	3.52977951194624	PIK3CA	2-012	Neurofibroma	-/-	male
5291	2-012 Neurofibroma	2.31775633775135	PIK3CB	2-012	Neurofibroma	-/-	male
5295	2-012 Neurofibroma	2.07633891522893	PIK3R1	2-012	Neurofibroma	-/-	male
5296	2-012 Neurofibroma	0.0272900575703072	PIK3R2	2-012	Neurofibroma	-/-	male
5297	2-012 Neurofibroma	0.500363015515981	PI4KA	2-012	Neurofibroma	-/-	male
5298	2-012 Neurofibroma	0.466784786364281	PI4KB	2-012	Neurofibroma	-/-	male
5300	2-012 Neurofibroma	-0.39173477690767	PIN1	2-012	Neurofibroma	-/-	male
5310	2-012 Neurofibroma	-1.94911854940541	PKD1	2-012	Neurofibroma	-/-	male
5311	2-012 Neurofibroma	1.74345135965485	PKD2	2-012	Neurofibroma	-/-	male
5317	2-012 Neurofibroma	-3.92069676937211	PKP1	2-012	Neurofibroma	-/-	male
5319	2-012 Neurofibroma	-2.95581751051713	PLA2G1B	2-012	Neurofibroma	-/-	male
5327	2-012 Neurofibroma	0.916372979515749	PLAT	2-012	Neurofibroma	-/-	male
5331	2-012 Neurofibroma	-0.428575294769186	PLCB3	2-012	Neurofibroma	-/-	male
5332	2-012 Neurofibroma	-0.52412356486584	PLCB4	2-012	Neurofibroma	-/-	male
5333	2-012 Neurofibroma	-1.58946046063463	PLCD1	2-012	Neurofibroma	-/-	male
53340	2-012 Neurofibroma	-1.432387599024	SPA17	2-012	Neurofibroma	-/-	male
5335	2-012 Neurofibroma	-1.06342544968169	PLCG1	2-012	Neurofibroma	-/-	male
53353	2-012 Neurofibroma	-1.14140774388698	LRP1B	2-012	Neurofibroma	-/-	male
53358	2-012 Neurofibroma	-1.09743710970801	SHC3	2-012	Neurofibroma	-/-	male
5336	2-012 Neurofibroma	2.29108756582463	PLCG2	2-012	Neurofibroma	-/-	male
5337	2-012 Neurofibroma	1.17484305801341	PLD1	2-012	Neurofibroma	-/-	male
5338	2-012 Neurofibroma	-1.08113240852664	PLD2	2-012	Neurofibroma	-/-	male
5355	2-012 Neurofibroma	1.30989248087132	PLP2	2-012	Neurofibroma	-/-	male
5356	2-012 Neurofibroma	2.36971438593687	PLRG1	2-012	Neurofibroma	-/-	male
5361	2-012 Neurofibroma	1.09752352202688	PLXNA1	2-012	Neurofibroma	-/-	male
5362	2-012 Neurofibroma	0.166086744724333	PLXNA2	2-012	Neurofibroma	-/-	male
53632	2-012 Neurofibroma	-2.74355429308567	PRKAG3	2-012	Neurofibroma	-/-	male
53637	2-012 Neurofibroma	-1.68698817821492	S1PR5	2-012	Neurofibroma	-/-	male
5364	2-012 Neurofibroma	-2.09900693771498	PLXNB1	2-012	Neurofibroma	-/-	male
5365	2-012 Neurofibroma	-0.702904498018688	PLXNB3	2-012	Neurofibroma	-/-	male
5366	2-012 Neurofibroma	1.33343597477362	PMAIP1	2-012	Neurofibroma	-/-	male
53833	2-012 Neurofibroma	-2.44390961291192	IL20RB	2-012	Neurofibroma	-/-	male
53834	2-012 Neurofibroma	-0.761963739589878	FGFRL1	2-012	Neurofibroma	-/-	male
53836	2-012 Neurofibroma	-2.90950067497762	GPR87	2-012	Neurofibroma	-/-	male
53905	2-012 Neurofibroma	-2.62987659407814	DUOX1	2-012	Neurofibroma	-/-	male
53916	2-012 Neurofibroma	-2.28551508877896	RAB4B	2-012	Neurofibroma	-/-	male
53917	2-012 Neurofibroma	-2.36116680558195	RAB24	2-012	Neurofibroma	-/-	male
53944	2-012 Neurofibroma	2.97473556484527	CSNK1G1	2-012	Neurofibroma	-/-	male
5395	2-012 Neurofibroma	-1.82492881920741	PMS2	2-012	Neurofibroma	-/-	male
5413	2-012 Neurofibroma	-1.90064574859734	SEPT5	2-012	Neurofibroma	-/-	male
54205	2-012 Neurofibroma	3.05378120187958	CYCS	2-012	Neurofibroma	-/-	male
54206	2-012 Neurofibroma	2.44710897655572	ERRFI1	2-012	Neurofibroma	-/-	male
54207	2-012 Neurofibroma	-2.63665656473961	KCNK10	2-012	Neurofibroma	-/-	male
5424	2-012 Neurofibroma	-2.40532683669969	POLD1	2-012	Neurofibroma	-/-	male
5426	2-012 Neurofibroma	-1.55347374798691	POLE	2-012	Neurofibroma	-/-	male
54328	2-012 Neurofibroma	-1.49135219421015	GPR173	2-012	Neurofibroma	-/-	male
54329	2-012 Neurofibroma	0.981959603888713	GPR85	2-012	Neurofibroma	-/-	male
54331	2-012 Neurofibroma	3.8173514606679	GNG2	2-012	Neurofibroma	-/-	male
54361	2-012 Neurofibroma	-1.47655541750021	WNT4	2-012	Neurofibroma	-/-	male
54429	2-012 Neurofibroma	-1.37777154356201	TAS2R5	2-012	Neurofibroma	-/-	male
54453	2-012 Neurofibroma	2.7541493213293	RIN2	2-012	Neurofibroma	-/-	male
54472	2-012 Neurofibroma	1.37765002003331	TOLLIP	2-012	Neurofibroma	-/-	male
54475	2-012 Neurofibroma	3.79998757598569	NLE1	2-012	Neurofibroma	-/-	male
545	2-012 Neurofibroma	1.90240476196459	ATR	2-012	Neurofibroma	-/-	male
54509	2-012 Neurofibroma	0.120777313336659	RHOF	2-012	Neurofibroma	-/-	male
54541	2-012 Neurofibroma	1.1347295811098	DDIT4	2-012	Neurofibroma	-/-	male
54584	2-012 Neurofibroma	-1.05868748425632	GNB1L	2-012	Neurofibroma	-/-	male
54602	2-012 Neurofibroma	2.93286674495579	NDFIP2	2-012	Neurofibroma	-/-	male
54662	2-012 Neurofibroma	0.522794363593457	TBC1D13	2-012	Neurofibroma	-/-	male
54714	2-012 Neurofibroma	-2.3773409445278	CNGB3	2-012	Neurofibroma	-/-	male
5473	2-012 Neurofibroma	-1.32940629009939	PPBP	2-012	Neurofibroma	-/-	male
54756	2-012 Neurofibroma	0.607454641780227	IL17RD	2-012	Neurofibroma	-/-	male
54763	2-012 Neurofibroma	-2.02672204220801	ROPN1	2-012	Neurofibroma	-/-	male
54769	2-012 Neurofibroma	-1.21186314592093	DIRAS2	2-012	Neurofibroma	-/-	male
54790	2-012 Neurofibroma	2.18860967135982	TET2	2-012	Neurofibroma	-/-	male
5480	2-012 Neurofibroma	1.78861503486558	PPIC	2-012	Neurofibroma	-/-	male
54848	2-012 Neurofibroma	-0.855625503037328	ARHGEF38	2-012	Neurofibroma	-/-	male
54849	2-012 Neurofibroma	-1.77984862610485	DEF8	2-012	Neurofibroma	-/-	male
54855	2-012 Neurofibroma	-0.197736011001662	TENT5C	2-012	Neurofibroma	-/-	male
54860	2-012 Neurofibroma	-2.80426511723495	MS4A12	2-012	Neurofibroma	-/-	male
54875	2-012 Neurofibroma	1.5613963007732	CNTLN	2-012	Neurofibroma	-/-	male
54885	2-012 Neurofibroma	3.23370825712668	TBC1D8B	2-012	Neurofibroma	-/-	male
54894	2-012 Neurofibroma	-1.66731417714856	RNF43	2-012	Neurofibroma	-/-	male
54910	2-012 Neurofibroma	0.73745606279748	SEMA4C	2-012	Neurofibroma	-/-	male
54922	2-012 Neurofibroma	-0.15722360025264	RASIP1	2-012	Neurofibroma	-/-	male
54933	2-012 Neurofibroma	-1.29122251124084	RHBDL2	2-012	Neurofibroma	-/-	male
5494	2-012 Neurofibroma	4.09867366703318	PPM1A	2-012	Neurofibroma	-/-	male
54962	2-012 Neurofibroma	0.0880501066877186	TIPIN	2-012	Neurofibroma	-/-	male
5500	2-012 Neurofibroma	4.14659752574823	PPP1CB	2-012	Neurofibroma	-/-	male
55003	2-012 Neurofibroma	2.78670207157139	PAK1IP1	2-012	Neurofibroma	-/-	male
5502	2-012 Neurofibroma	-2.84142092000873	PPP1R1A	2-012	Neurofibroma	-/-	male
55023	2-012 Neurofibroma	4.36077418230339	PHIP	2-012	Neurofibroma	-/-	male
5504	2-012 Neurofibroma	2.81556487758151	PPP1R2	2-012	Neurofibroma	-/-	male
55075	2-012 Neurofibroma	1.84302720030509	UACA	2-012	Neurofibroma	-/-	male
551	2-012 Neurofibroma	-1.32209810640606	AVP	2-012	Neurofibroma	-/-	male
55103	2-012 Neurofibroma	2.15379035512686	RALGPS2	2-012	Neurofibroma	-/-	male
55120	2-012 Neurofibroma	-1.82106065059237	FANCL	2-012	Neurofibroma	-/-	male
5515	2-012 Neurofibroma	3.31854817517259	PPP2CA	2-012	Neurofibroma	-/-	male
5516	2-012 Neurofibroma	2.56795957179026	PPP2CB	2-012	Neurofibroma	-/-	male
55160	2-012 Neurofibroma	-1.49230007912479	ARHGEF10L	2-012	Neurofibroma	-/-	male
5518	2-012 Neurofibroma	1.7620785492669	PPP2R1A	2-012	Neurofibroma	-/-	male
55188	2-012 Neurofibroma	0.417454782118185	RIC8B	2-012	Neurofibroma	-/-	male
55198	2-012 Neurofibroma	1.09081923991709	APPL2	2-012	Neurofibroma	-/-	male
5520	2-012 Neurofibroma	1.51929654739379	PPP2R2A	2-012	Neurofibroma	-/-	male
55200	2-012 Neurofibroma	-2.40086067284482	PLEKHG6	2-012	Neurofibroma	-/-	male
55207	2-012 Neurofibroma	3.60301762252241	ARL8B	2-012	Neurofibroma	-/-	male
5521	2-012 Neurofibroma	-0.230781780569159	PPP2R2B	2-012	Neurofibroma	-/-	male
5522	2-012 Neurofibroma	-1.50085394151535	PPP2R2C	2-012	Neurofibroma	-/-	male
55249	2-012 Neurofibroma	0.540793363966229	YY1AP1	2-012	Neurofibroma	-/-	male
5525	2-012 Neurofibroma	1.88226793420311	PPP2R5A	2-012	Neurofibroma	-/-	male
5526	2-012 Neurofibroma	-0.406166593485519	PPP2R5B	2-012	Neurofibroma	-/-	male
5527	2-012 Neurofibroma	2.75469319553391	PPP2R5C	2-012	Neurofibroma	-/-	male
5528	2-012 Neurofibroma	1.16651337914241	PPP2R5D	2-012	Neurofibroma	-/-	male
5529	2-012 Neurofibroma	4.23479783246819	PPP2R5E	2-012	Neurofibroma	-/-	male
55296	2-012 Neurofibroma	1.46377595255376	TBC1D19	2-012	Neurofibroma	-/-	male
553	2-012 Neurofibroma	-1.522292256719	AVPR1B	2-012	Neurofibroma	-/-	male
5531	2-012 Neurofibroma	1.02291494742929	PPP4C	2-012	Neurofibroma	-/-	male
5532	2-012 Neurofibroma	2.6802003069435	PPP3CB	2-012	Neurofibroma	-/-	male
55344	2-012 Neurofibroma	-1.71460341755144	PLCXD1	2-012	Neurofibroma	-/-	male
55357	2-012 Neurofibroma	1.54599015478722	TBC1D2	2-012	Neurofibroma	-/-	male
5536	2-012 Neurofibroma	-0.451382514925663	PPP5C	2-012	Neurofibroma	-/-	male
55366	2-012 Neurofibroma	2.21897328174843	LGR4	2-012	Neurofibroma	-/-	male
55367	2-012 Neurofibroma	-3.36246381407462	PIDD1	2-012	Neurofibroma	-/-	male
5538	2-012 Neurofibroma	2.39659648876197	PPT1	2-012	Neurofibroma	-/-	male
554	2-012 Neurofibroma	-1.65731304395236	AVPR2	2-012	Neurofibroma	-/-	male
5540	2-012 Neurofibroma	-1.39687227001537	NPY4R	2-012	Neurofibroma	-/-	male
55432	2-012 Neurofibroma	2.0298161329883	YOD1	2-012	Neurofibroma	-/-	male
55437	2-012 Neurofibroma	-0.432336850770366	STRADB	2-012	Neurofibroma	-/-	male
55507	2-012 Neurofibroma	-1.53129772658519	GPRC5D	2-012	Neurofibroma	-/-	male
55534	2-012 Neurofibroma	1.24208047752016	MAML3	2-012	Neurofibroma	-/-	male
55544	2-012 Neurofibroma	-1.92449776606211	RBM38	2-012	Neurofibroma	-/-	male
55558	2-012 Neurofibroma	-0.605762532884551	PLXNA3	2-012	Neurofibroma	-/-	male
55561	2-012 Neurofibroma	-1.06783381282803	CDC42BPG	2-012	Neurofibroma	-/-	male
55600	2-012 Neurofibroma	-3.39185767896965	ITLN1	2-012	Neurofibroma	-/-	male
55602	2-012 Neurofibroma	2.08977133151715	CDKN2AIP	2-012	Neurofibroma	-/-	male
55616	2-012 Neurofibroma	-0.2631593631754	ASAP3	2-012	Neurofibroma	-/-	male
5562	2-012 Neurofibroma	3.58858653335738	PRKAA1	2-012	Neurofibroma	-/-	male
5563	2-012 Neurofibroma	0.382991236667107	PRKAA2	2-012	Neurofibroma	-/-	male
55633	2-012 Neurofibroma	0.552816324313799	TBC1D22B	2-012	Neurofibroma	-/-	male
55635	2-012 Neurofibroma	-0.495605957440657	DEPDC1	2-012	Neurofibroma	-/-	male
5564	2-012 Neurofibroma	-0.470350923823421	PRKAB1	2-012	Neurofibroma	-/-	male
55647	2-012 Neurofibroma	1.0774039328824	RAB20	2-012	Neurofibroma	-/-	male
5565	2-012 Neurofibroma	1.94706554189684	PRKAB2	2-012	Neurofibroma	-/-	male
5566	2-012 Neurofibroma	2.07781472934517	PRKACA	2-012	Neurofibroma	-/-	male
5567	2-012 Neurofibroma	1.76846174474678	PRKACB	2-012	Neurofibroma	-/-	male
5568	2-012 Neurofibroma	-1.29026993347924	PRKACG	2-012	Neurofibroma	-/-	male
55684	2-012 Neurofibroma	-0.747639207394974	RABL6	2-012	Neurofibroma	-/-	male
55697	2-012 Neurofibroma	0.707295714441436	VAC14	2-012	Neurofibroma	-/-	male
55698	2-012 Neurofibroma	-1.76779509455166	RADIL	2-012	Neurofibroma	-/-	male
5571	2-012 Neurofibroma	2.73145097880908	PRKAG1	2-012	Neurofibroma	-/-	male
55715	2-012 Neurofibroma	-1.54249930405749	DOK4	2-012	Neurofibroma	-/-	male
5573	2-012 Neurofibroma	4.43784544734822	PRKAR1A	2-012	Neurofibroma	-/-	male
55738	2-012 Neurofibroma	-2.21737262928866	ARFGAP1	2-012	Neurofibroma	-/-	male
5575	2-012 Neurofibroma	-0.333292846118105	PRKAR1B	2-012	Neurofibroma	-/-	male
55750	2-012 Neurofibroma	-0.728969051396484	AGK	2-012	Neurofibroma	-/-	male
55754	2-012 Neurofibroma	4.59616154807318	TMEM30A	2-012	Neurofibroma	-/-	male
55759	2-012 Neurofibroma	3.19667283082605	WDR12	2-012	Neurofibroma	-/-	male
5576	2-012 Neurofibroma	4.36199437025428	PRKAR2A	2-012	Neurofibroma	-/-	male
5577	2-012 Neurofibroma	0.855315487995696	PRKAR2B	2-012	Neurofibroma	-/-	male
5578	2-012 Neurofibroma	1.92903791188404	PRKCA	2-012	Neurofibroma	-/-	male
55784	2-012 Neurofibroma	0.546259412912984	MCTP2	2-012	Neurofibroma	-/-	male
55785	2-012 Neurofibroma	1.93080226078585	FGD6	2-012	Neurofibroma	-/-	male
55789	2-012 Neurofibroma	-0.358051250603683	DEPDC1B	2-012	Neurofibroma	-/-	male
558	2-012 Neurofibroma	4.62619257909097	AXL	2-012	Neurofibroma	-/-	male
5580	2-012 Neurofibroma	-0.233620765127155	PRKCD	2-012	Neurofibroma	-/-	male
5581	2-012 Neurofibroma	1.62666194441975	PRKCE	2-012	Neurofibroma	-/-	male
55811	2-012 Neurofibroma	-2.31569223372864	ADCY10	2-012	Neurofibroma	-/-	male
55816	2-012 Neurofibroma	1.43848604455283	DOK5	2-012	Neurofibroma	-/-	male
5582	2-012 Neurofibroma	-2.18981339255526	PRKCG	2-012	Neurofibroma	-/-	male
55824	2-012 Neurofibroma	2.16004757206226	PAG1	2-012	Neurofibroma	-/-	male
55829	2-012 Neurofibroma	2.9781488114543	SELENOS	2-012	Neurofibroma	-/-	male
5583	2-012 Neurofibroma	2.48677532879752	PRKCH	2-012	Neurofibroma	-/-	male
5584	2-012 Neurofibroma	3.72156413191863	PRKCI	2-012	Neurofibroma	-/-	male
55844	2-012 Neurofibroma	-0.00743260696006387	PPP2R2D	2-012	Neurofibroma	-/-	male
5585	2-012 Neurofibroma	0.170426700149575	PKN1	2-012	Neurofibroma	-/-	male
55851	2-012 Neurofibroma	1.52403010258192	PSENEN	2-012	Neurofibroma	-/-	male
55852	2-012 Neurofibroma	2.62194065102212	TEX2	2-012	Neurofibroma	-/-	male
5586	2-012 Neurofibroma	4.38517348679577	PKN2	2-012	Neurofibroma	-/-	male
5587	2-012 Neurofibroma	1.53878244906495	PRKD1	2-012	Neurofibroma	-/-	male
55879	2-012 Neurofibroma	-0.802524687468617	GABRQ	2-012	Neurofibroma	-/-	male
55884	2-012 Neurofibroma	2.52620718337782	WSB2	2-012	Neurofibroma	-/-	male
5589	2-012 Neurofibroma	2.33016323257925	PRKCSH	2-012	Neurofibroma	-/-	male
55890	2-012 Neurofibroma	-1.78750282907386	GPRC5C	2-012	Neurofibroma	-/-	male
5590	2-012 Neurofibroma	-1.6701667868359	PRKCZ	2-012	Neurofibroma	-/-	male
55904	2-012 Neurofibroma	2.7782572013789	KMT2E	2-012	Neurofibroma	-/-	male
55915	2-012 Neurofibroma	-0.705944392061442	LANCL2	2-012	Neurofibroma	-/-	male
5592	2-012 Neurofibroma	2.64073678205704	PRKG1	2-012	Neurofibroma	-/-	male
5593	2-012 Neurofibroma	0.0000434945740763492	PRKG2	2-012	Neurofibroma	-/-	male
5595	2-012 Neurofibroma	0.658547982886762	MAPK3	2-012	Neurofibroma	-/-	male
5596	2-012 Neurofibroma	-1.01101916598044	MAPK4	2-012	Neurofibroma	-/-	male
5597	2-012 Neurofibroma	3.74224602869063	MAPK6	2-012	Neurofibroma	-/-	male
55970	2-012 Neurofibroma	4.25941988369052	GNG12	2-012	Neurofibroma	-/-	male
55971	2-012 Neurofibroma	-0.249844432866646	BAIAP2L1	2-012	Neurofibroma	-/-	male
5598	2-012 Neurofibroma	-1.08580063270026	MAPK7	2-012	Neurofibroma	-/-	male
5599	2-012 Neurofibroma	2.73075891014342	MAPK8	2-012	Neurofibroma	-/-	male
5601	2-012 Neurofibroma	2.69606093469649	MAPK9	2-012	Neurofibroma	-/-	male
5602	2-012 Neurofibroma	-0.821812640785657	MAPK10	2-012	Neurofibroma	-/-	male
5603	2-012 Neurofibroma	0.195693826577808	MAPK13	2-012	Neurofibroma	-/-	male
5604	2-012 Neurofibroma	3.00942390415506	MAP2K1	2-012	Neurofibroma	-/-	male
5605	2-012 Neurofibroma	1.73580518611865	MAP2K2	2-012	Neurofibroma	-/-	male
5606	2-012 Neurofibroma	1.13562171569515	MAP2K3	2-012	Neurofibroma	-/-	male
5607	2-012 Neurofibroma	1.72608888511758	MAP2K5	2-012	Neurofibroma	-/-	male
5608	2-012 Neurofibroma	-1.35137834628527	MAP2K6	2-012	Neurofibroma	-/-	male
5609	2-012 Neurofibroma	-0.376617295306001	MAP2K7	2-012	Neurofibroma	-/-	male
5610	2-012 Neurofibroma	2.68731649906617	EIF2AK2	2-012	Neurofibroma	-/-	male
5612	2-012 Neurofibroma	2.48873467260541	THAP12	2-012	Neurofibroma	-/-	male
56288	2-012 Neurofibroma	1.95250901401931	PARD3	2-012	Neurofibroma	-/-	male
56344	2-012 Neurofibroma	-4.28834399392496	CABP5	2-012	Neurofibroma	-/-	male
56413	2-012 Neurofibroma	-2.35752675220543	LTB4R2	2-012	Neurofibroma	-/-	male
56477	2-012 Neurofibroma	-1.80393981079299	CCL28	2-012	Neurofibroma	-/-	male
5652	2-012 Neurofibroma	-2.4481138193697	PRSS8	2-012	Neurofibroma	-/-	male
5653	2-012 Neurofibroma	-3.63979784151701	KLK6	2-012	Neurofibroma	-/-	male
566	2-012 Neurofibroma	-2.04367098462141	AZU1	2-012	Neurofibroma	-/-	male
56603	2-012 Neurofibroma	0.515200381971883	CYP26B1	2-012	Neurofibroma	-/-	male
56616	2-012 Neurofibroma	1.7954604765815	DIABLO	2-012	Neurofibroma	-/-	male
5662	2-012 Neurofibroma	-2.52314430445437	PSD	2-012	Neurofibroma	-/-	male
56624	2-012 Neurofibroma	-0.0752855287403041	ASAH2	2-012	Neurofibroma	-/-	male
5663	2-012 Neurofibroma	3.04465435578858	PSEN1	2-012	Neurofibroma	-/-	male
5664	2-012 Neurofibroma	0.301514173046572	PSEN2	2-012	Neurofibroma	-/-	male
56656	2-012 Neurofibroma	-1.7176355396997	OR2S2	2-012	Neurofibroma	-/-	male
56674	2-012 Neurofibroma	3.36651597140002	TMEM9B	2-012	Neurofibroma	-/-	male
567	2-012 Neurofibroma	3.91280690675848	B2M	2-012	Neurofibroma	-/-	male
56776	2-012 Neurofibroma	-0.858020765947971	FMN2	2-012	Neurofibroma	-/-	male
56848	2-012 Neurofibroma	-2.18332325211033	SPHK2	2-012	Neurofibroma	-/-	male
56882	2-012 Neurofibroma	2.04848747388102	CDC42SE1	2-012	Neurofibroma	-/-	male
56896	2-012 Neurofibroma	-2.32506713940808	DPYSL5	2-012	Neurofibroma	-/-	male
56923	2-012 Neurofibroma	-1.81259883688541	NMUR2	2-012	Neurofibroma	-/-	male
56924	2-012 Neurofibroma	-2.12668146442006	PAK6	2-012	Neurofibroma	-/-	male
56926	2-012 Neurofibroma	0.848005531562771	NCLN	2-012	Neurofibroma	-/-	male
56937	2-012 Neurofibroma	1.844544328518	PMEPA1	2-012	Neurofibroma	-/-	male
56940	2-012 Neurofibroma	0.896845051326906	DUSP22	2-012	Neurofibroma	-/-	male
56957	2-012 Neurofibroma	2.42546923496457	OTUD7B	2-012	Neurofibroma	-/-	male
56963	2-012 Neurofibroma	-0.34829452207602	RGMA	2-012	Neurofibroma	-/-	male
56990	2-012 Neurofibroma	1.84575560925073	CDC42SE2	2-012	Neurofibroma	-/-	male
56998	2-012 Neurofibroma	-0.677020853095761	CTNNBIP1	2-012	Neurofibroma	-/-	male
57003	2-012 Neurofibroma	4.33147821989396	CCDC47	2-012	Neurofibroma	-/-	male
57007	2-012 Neurofibroma	0.899648803457783	ACKR3	2-012	Neurofibroma	-/-	male
57010	2-012 Neurofibroma	-1.33968275904701	CABP4	2-012	Neurofibroma	-/-	male
57111	2-012 Neurofibroma	-3.06061289530965	RAB25	2-012	Neurofibroma	-/-	male
57121	2-012 Neurofibroma	-0.998918454633357	LPAR5	2-012	Neurofibroma	-/-	male
57139	2-012 Neurofibroma	-2.35964644341654	RGL3	2-012	Neurofibroma	-/-	male
57144	2-012 Neurofibroma	-1.98840225705743	PAK5	2-012	Neurofibroma	-/-	male
57148	2-012 Neurofibroma	2.96306510756892	RALGAPB	2-012	Neurofibroma	-/-	male
57153	2-012 Neurofibroma	0.549288868446835	SLC44A2	2-012	Neurofibroma	-/-	male
57154	2-012 Neurofibroma	1.1478022559235	SMURF1	2-012	Neurofibroma	-/-	male
57159	2-012 Neurofibroma	-2.47530171466626	TRIM54	2-012	Neurofibroma	-/-	male
57186	2-012 Neurofibroma	1.64660977969544	RALGAPA2	2-012	Neurofibroma	-/-	male
57191	2-012 Neurofibroma	-1.12248609263962	VN1R1	2-012	Neurofibroma	-/-	male
572	2-012 Neurofibroma	-0.860314156028624	BAD	2-012	Neurofibroma	-/-	male
57211	2-012 Neurofibroma	1.03861212641945	ADGRG6	2-012	Neurofibroma	-/-	male
57221	2-012 Neurofibroma	0.890925045342904	ARFGEF3	2-012	Neurofibroma	-/-	male
5724	2-012 Neurofibroma	3.19549408286122	PTAFR	2-012	Neurofibroma	-/-	male
5726	2-012 Neurofibroma	-1.31582107482494	TAS2R38	2-012	Neurofibroma	-/-	male
5727	2-012 Neurofibroma	0.017973767361571	PTCH1	2-012	Neurofibroma	-/-	male
5728	2-012 Neurofibroma	2.90674743261533	PTEN	2-012	Neurofibroma	-/-	male
573	2-012 Neurofibroma	1.6664029565666	BAG1	2-012	Neurofibroma	-/-	male
5731	2-012 Neurofibroma	-3.00082768898891	PTGER1	2-012	Neurofibroma	-/-	male
5734	2-012 Neurofibroma	1.7725933772111	PTGER4	2-012	Neurofibroma	-/-	male
57381	2-012 Neurofibroma	3.36834927556332	RHOJ	2-012	Neurofibroma	-/-	male
5739	2-012 Neurofibroma	0.574130068992954	PTGIR	2-012	Neurofibroma	-/-	male
57403	2-012 Neurofibroma	2.44245445041143	RAB22A	2-012	Neurofibroma	-/-	male
5744	2-012 Neurofibroma	0.804540019306767	PTHLH	2-012	Neurofibroma	-/-	male
57447	2-012 Neurofibroma	-1.61976525092524	NDRG2	2-012	Neurofibroma	-/-	male
57449	2-012 Neurofibroma	-2.02487482725281	PLEKHG5	2-012	Neurofibroma	-/-	male
5745	2-012 Neurofibroma	-1.76562708053623	PTH1R	2-012	Neurofibroma	-/-	male
57451	2-012 Neurofibroma	-0.501945818915536	TENM2	2-012	Neurofibroma	-/-	male
5746	2-012 Neurofibroma	-2.56598837417099	PTH2R	2-012	Neurofibroma	-/-	male
57465	2-012 Neurofibroma	-1.32107522009445	TBC1D24	2-012	Neurofibroma	-/-	male
5747	2-012 Neurofibroma	1.84373186467439	PTK2	2-012	Neurofibroma	-/-	male
57480	2-012 Neurofibroma	2.58893887516292	PLEKHG1	2-012	Neurofibroma	-/-	male
57491	2-012 Neurofibroma	-1.46206031609774	AHRR	2-012	Neurofibroma	-/-	male
57498	2-012 Neurofibroma	3.78912492271341	KIDINS220	2-012	Neurofibroma	-/-	male
575	2-012 Neurofibroma	-1.91685857467535	ADGRB1	2-012	Neurofibroma	-/-	male
57506	2-012 Neurofibroma	0.859908955730609	MAVS	2-012	Neurofibroma	-/-	male
57512	2-012 Neurofibroma	-2.19552422941884	GPR158	2-012	Neurofibroma	-/-	male
57521	2-012 Neurofibroma	1.06535928354028	RPTOR	2-012	Neurofibroma	-/-	male
57522	2-012 Neurofibroma	-0.0461725286926424	SRGAP1	2-012	Neurofibroma	-/-	male
57524	2-012 Neurofibroma	-2.57803475090017	CASKIN1	2-012	Neurofibroma	-/-	male
57533	2-012 Neurofibroma	1.87710412304488	TBC1D14	2-012	Neurofibroma	-/-	male
57534	2-012 Neurofibroma	3.8721499350818	MIB1	2-012	Neurofibroma	-/-	male
5754	2-012 Neurofibroma	1.10834812172436	PTK7	2-012	Neurofibroma	-/-	male
57551	2-012 Neurofibroma	5.22605633948298	TAOK1	2-012	Neurofibroma	-/-	male
57556	2-012 Neurofibroma	-1.62189942340091	SEMA6A	2-012	Neurofibroma	-/-	male
57568	2-012 Neurofibroma	1.43553397856278	SIPA1L2	2-012	Neurofibroma	-/-	male
57569	2-012 Neurofibroma	1.94076096052191	ARHGAP20	2-012	Neurofibroma	-/-	male
57584	2-012 Neurofibroma	3.08073832156047	ARHGAP21	2-012	Neurofibroma	-/-	male
576	2-012 Neurofibroma	-2.1956414076885	ADGRB2	2-012	Neurofibroma	-/-	male
57630	2-012 Neurofibroma	1.93257250256936	SH3RF1	2-012	Neurofibroma	-/-	male
57636	2-012 Neurofibroma	0.961641080781684	ARHGAP23	2-012	Neurofibroma	-/-	male
5764	2-012 Neurofibroma	0.360701641016377	PTN	2-012	Neurofibroma	-/-	male
57658	2-012 Neurofibroma	-0.15867518289709	CALCOCO1	2-012	Neurofibroma	-/-	male
57674	2-012 Neurofibroma	1.63161826380003	RNF213	2-012	Neurofibroma	-/-	male
57679	2-012 Neurofibroma	1.62567941763629	ALS2	2-012	Neurofibroma	-/-	male
5770	2-012 Neurofibroma	1.37874988254726	PTPN1	2-012	Neurofibroma	-/-	male
57761	2-012 Neurofibroma	0.0698145101453558	TRIB3	2-012	Neurofibroma	-/-	male
5777	2-012 Neurofibroma	-0.0909074996804595	PTPN6	2-012	Neurofibroma	-/-	male
57799	2-012 Neurofibroma	-1.87771199427501	RAB40C	2-012	Neurofibroma	-/-	male
578	2-012 Neurofibroma	1.11030963569306	BAK1	2-012	Neurofibroma	-/-	male
5781	2-012 Neurofibroma	5.07372323335265	PTPN11	2-012	Neurofibroma	-/-	male
57826	2-012 Neurofibroma	3.20392001006214	RAP2C	2-012	Neurofibroma	-/-	male
5786	2-012 Neurofibroma	1.49191094353762	PTPRA	2-012	Neurofibroma	-/-	male
5787	2-012 Neurofibroma	0.981132375996324	PTPRB	2-012	Neurofibroma	-/-	male
5788	2-012 Neurofibroma	3.40241280405754	PTPRC	2-012	Neurofibroma	-/-	male
5791	2-012 Neurofibroma	3.10541824980056	PTPRE	2-012	Neurofibroma	-/-	male
5792	2-012 Neurofibroma	1.9263288986805	PTPRF	2-012	Neurofibroma	-/-	male
5793	2-012 Neurofibroma	2.64116101818983	PTPRG	2-012	Neurofibroma	-/-	male
5794	2-012 Neurofibroma	-0.920621089200521	PTPRH	2-012	Neurofibroma	-/-	male
5796	2-012 Neurofibroma	2.30856237419011	PTPRK	2-012	Neurofibroma	-/-	male
5797	2-012 Neurofibroma	2.16491986645267	PTPRM	2-012	Neurofibroma	-/-	male
5799	2-012 Neurofibroma	0.170338109728184	PTPRN2	2-012	Neurofibroma	-/-	male
580	2-012 Neurofibroma	2.37417794917794	BARD1	2-012	Neurofibroma	-/-	male
5801	2-012 Neurofibroma	-0.0921973209423436	PTPRR	2-012	Neurofibroma	-/-	male
5802	2-012 Neurofibroma	-1.44806880699656	PTPRS	2-012	Neurofibroma	-/-	male
5803	2-012 Neurofibroma	-0.417814126561153	PTPRZ1	2-012	Neurofibroma	-/-	male
581	2-012 Neurofibroma	-1.11324553467994	BAX	2-012	Neurofibroma	-/-	male
5810	2-012 Neurofibroma	1.5556547669567	RAD1	2-012	Neurofibroma	-/-	male
58158	2-012 Neurofibroma	-1.05215180805739	NEUROD4	2-012	Neurofibroma	-/-	male
5819	2-012 Neurofibroma	0.952663172218921	NECTIN2	2-012	Neurofibroma	-/-	male
58191	2-012 Neurofibroma	2.85259126027493	CXCL16	2-012	Neurofibroma	-/-	male
5822	2-012 Neurofibroma	0.778289623039868	PWP2	2-012	Neurofibroma	-/-	male
5829	2-012 Neurofibroma	2.2511880961575	PXN	2-012	Neurofibroma	-/-	male
58473	2-012 Neurofibroma	-2.02949792320358	PLEKHB1	2-012	Neurofibroma	-/-	male
58480	2-012 Neurofibroma	0.468491568400321	RHOU	2-012	Neurofibroma	-/-	male
58533	2-012 Neurofibroma	3.45159737567321	SNX6	2-012	Neurofibroma	-/-	male
5861	2-012 Neurofibroma	4.30180663947753	RAB1A	2-012	Neurofibroma	-/-	male
5862	2-012 Neurofibroma	3.9158196137267	RAB2A	2-012	Neurofibroma	-/-	male
5863	2-012 Neurofibroma	-1.66083567916902	RGL2	2-012	Neurofibroma	-/-	male
5864	2-012 Neurofibroma	-1.55357291669315	RAB3A	2-012	Neurofibroma	-/-	male
5865	2-012 Neurofibroma	-0.413733471682325	RAB3B	2-012	Neurofibroma	-/-	male
5867	2-012 Neurofibroma	2.01419634215721	RAB4A	2-012	Neurofibroma	-/-	male
5868	2-012 Neurofibroma	3.94529558385503	RAB5A	2-012	Neurofibroma	-/-	male
5869	2-012 Neurofibroma	2.39749320744064	RAB5B	2-012	Neurofibroma	-/-	male
5870	2-012 Neurofibroma	3.90638125597348	RAB6A	2-012	Neurofibroma	-/-	male
5871	2-012 Neurofibroma	-1.59786037234678	MAP4K2	2-012	Neurofibroma	-/-	male
5872	2-012 Neurofibroma	1.47727173595623	RAB13	2-012	Neurofibroma	-/-	male
5873	2-012 Neurofibroma	3.37310016656599	RAB27A	2-012	Neurofibroma	-/-	male
5874	2-012 Neurofibroma	1.41548483785027	RAB27B	2-012	Neurofibroma	-/-	male
5877	2-012 Neurofibroma	1.10672748661824	RABIF	2-012	Neurofibroma	-/-	male
5878	2-012 Neurofibroma	2.76213985449662	RAB5C	2-012	Neurofibroma	-/-	male
5879	2-012 Neurofibroma	2.12406186533925	RAC1	2-012	Neurofibroma	-/-	male
5881	2-012 Neurofibroma	-2.19603075644826	RAC3	2-012	Neurofibroma	-/-	male
5883	2-012 Neurofibroma	-2.95592401645511	RAD9A	2-012	Neurofibroma	-/-	male
5884	2-012 Neurofibroma	2.42200153117891	RAD17	2-012	Neurofibroma	-/-	male
5885	2-012 Neurofibroma	2.93004097501104	RAD21	2-012	Neurofibroma	-/-	male
5888	2-012 Neurofibroma	-0.938985120931299	RAD51	2-012	Neurofibroma	-/-	male
5894	2-012 Neurofibroma	0.948596352543331	RAF1	2-012	Neurofibroma	-/-	male
5898	2-012 Neurofibroma	2.52259906341297	RALA	2-012	Neurofibroma	-/-	male
58985	2-012 Neurofibroma	-2.8165871992797	IL22RA1	2-012	Neurofibroma	-/-	male
5899	2-012 Neurofibroma	3.36264631134577	RALB	2-012	Neurofibroma	-/-	male
5900	2-012 Neurofibroma	-0.972063271814509	RALGDS	2-012	Neurofibroma	-/-	male
5901	2-012 Neurofibroma	4.55708119059543	RAN	2-012	Neurofibroma	-/-	male
5902	2-012 Neurofibroma	2.78859045505572	RANBP1	2-012	Neurofibroma	-/-	male
5903	2-012 Neurofibroma	5.38377943932726	RANBP2	2-012	Neurofibroma	-/-	male
5905	2-012 Neurofibroma	-0.293839207471104	RANGAP1	2-012	Neurofibroma	-/-	male
5906	2-012 Neurofibroma	3.99551294005196	RAP1A	2-012	Neurofibroma	-/-	male
59067	2-012 Neurofibroma	-0.320804901363655	IL21	2-012	Neurofibroma	-/-	male
5908	2-012 Neurofibroma	2.55635351014121	RAP1B	2-012	Neurofibroma	-/-	male
5909	2-012 Neurofibroma	-2.05741820498142	RAP1GAP	2-012	Neurofibroma	-/-	male
5910	2-012 Neurofibroma	2.74669721371361	RAP1GDS1	2-012	Neurofibroma	-/-	male
5911	2-012 Neurofibroma	2.93694779885806	RAP2A	2-012	Neurofibroma	-/-	male
5912	2-012 Neurofibroma	1.35014484258633	RAP2B	2-012	Neurofibroma	-/-	male
5921	2-012 Neurofibroma	2.67880186690324	RASA1	2-012	Neurofibroma	-/-	male
5922	2-012 Neurofibroma	2.96995635034332	RASA2	2-012	Neurofibroma	-/-	male
5923	2-012 Neurofibroma	-1.26201587540879	RASGRF1	2-012	Neurofibroma	-/-	male
59307	2-012 Neurofibroma	-2.60002100447534	SIGIRR	2-012	Neurofibroma	-/-	male
59338	2-012 Neurofibroma	2.55659284317405	PLEKHA1	2-012	Neurofibroma	-/-	male
59340	2-012 Neurofibroma	-1.18624876642134	HRH4	2-012	Neurofibroma	-/-	male
59341	2-012 Neurofibroma	-1.80265066783288	TRPV4	2-012	Neurofibroma	-/-	male
59343	2-012 Neurofibroma	2.22820031600072	SENP2	2-012	Neurofibroma	-/-	male
59345	2-012 Neurofibroma	4.38903313091193	GNB4	2-012	Neurofibroma	-/-	male
59349	2-012 Neurofibroma	1.67569220985763	KLHL12	2-012	Neurofibroma	-/-	male
59350	2-012 Neurofibroma	-0.313564328210745	RXFP1	2-012	Neurofibroma	-/-	male
59352	2-012 Neurofibroma	-1.76001965986936	LGR6	2-012	Neurofibroma	-/-	male
595	2-012 Neurofibroma	1.3738584351694	CCND1	2-012	Neurofibroma	-/-	male
5956	2-012 Neurofibroma	-0.900484975828042	OPN1LW	2-012	Neurofibroma	-/-	male
596	2-012 Neurofibroma	1.65774377673691	BCL2	2-012	Neurofibroma	-/-	male
5972	2-012 Neurofibroma	-1.70124921577958	REN	2-012	Neurofibroma	-/-	male
5977	2-012 Neurofibroma	0.864855553784032	DPF2	2-012	Neurofibroma	-/-	male
5979	2-012 Neurofibroma	-1.33585180406874	RET	2-012	Neurofibroma	-/-	male
598	2-012 Neurofibroma	1.18830225085173	BCL2L1	2-012	Neurofibroma	-/-	male
5984	2-012 Neurofibroma	-0.669871228624992	RFC4	2-012	Neurofibroma	-/-	male
599	2-012 Neurofibroma	2.20654707533112	BCL2L2	2-012	Neurofibroma	-/-	male
5995	2-012 Neurofibroma	-1.0948290386313	RGR	2-012	Neurofibroma	-/-	male
60	2-012 Neurofibroma	3.10272216486097	ACTB	2-012	Neurofibroma	-/-	male
6000	2-012 Neurofibroma	-1.76689205061733	RGS7	2-012	Neurofibroma	-/-	male
6001	2-012 Neurofibroma	1.65053565987958	RGS10	2-012	Neurofibroma	-/-	male
6002	2-012 Neurofibroma	-1.62473953391812	RGS12	2-012	Neurofibroma	-/-	male
6004	2-012 Neurofibroma	0.460347081283866	RGS16	2-012	Neurofibroma	-/-	male
6009	2-012 Neurofibroma	2.30920729096999	RHEB	2-012	Neurofibroma	-/-	male
6010	2-012 Neurofibroma	-1.51107003283197	RHO	2-012	Neurofibroma	-/-	male
6011	2-012 Neurofibroma	-1.05228501650058	GRK1	2-012	Neurofibroma	-/-	male
6014	2-012 Neurofibroma	-0.927221471402309	RIT2	2-012	Neurofibroma	-/-	male
6016	2-012 Neurofibroma	1.31884116679278	RIT1	2-012	Neurofibroma	-/-	male
60401	2-012 Neurofibroma	1.39496627878071	EDA2R	2-012	Neurofibroma	-/-	male
60485	2-012 Neurofibroma	2.32364338679144	SAV1	2-012	Neurofibroma	-/-	male
60561	2-012 Neurofibroma	1.58968528987815	RINT1	2-012	Neurofibroma	-/-	male
60682	2-012 Neurofibroma	1.6263750262416	SMAP1	2-012	Neurofibroma	-/-	male
607	2-012 Neurofibroma	1.48544374552799	BCL9	2-012	Neurofibroma	-/-	male
6091	2-012 Neurofibroma	1.42543399472318	ROBO1	2-012	Neurofibroma	-/-	male
6092	2-012 Neurofibroma	-0.869160677848545	ROBO2	2-012	Neurofibroma	-/-	male
6093	2-012 Neurofibroma	3.85583870519331	ROCK1	2-012	Neurofibroma	-/-	male
6098	2-012 Neurofibroma	-1.00221440325398	ROS1	2-012	Neurofibroma	-/-	male
6101	2-012 Neurofibroma	-1.88658214325972	RP1	2-012	Neurofibroma	-/-	male
611	2-012 Neurofibroma	-0.296427216795736	OPN1SW	2-012	Neurofibroma	-/-	male
6121	2-012 Neurofibroma	-0.40526389250317	RPE65	2-012	Neurofibroma	-/-	male
613	2-012 Neurofibroma	0.771389001731459	BCR	2-012	Neurofibroma	-/-	male
6146	2-012 Neurofibroma	5.99175510643085	RPL22	2-012	Neurofibroma	-/-	male
6184	2-012 Neurofibroma	3.15919181818659	RPN1	2-012	Neurofibroma	-/-	male
6188	2-012 Neurofibroma	9.85294024683741	RPS3	2-012	Neurofibroma	-/-	male
6194	2-012 Neurofibroma	9.79419869257647	RPS6	2-012	Neurofibroma	-/-	male
6195	2-012 Neurofibroma	1.01953172429798	RPS6KA1	2-012	Neurofibroma	-/-	male
6196	2-012 Neurofibroma	2.06972709480256	RPS6KA2	2-012	Neurofibroma	-/-	male
6197	2-012 Neurofibroma	3.04339872504461	RPS6KA3	2-012	Neurofibroma	-/-	male
6198	2-012 Neurofibroma	2.78949695549797	RPS6KB1	2-012	Neurofibroma	-/-	male
6199	2-012 Neurofibroma	-0.0499320193610669	RPS6KB2	2-012	Neurofibroma	-/-	male
623	2-012 Neurofibroma	0.0819618415273149	BDKRB1	2-012	Neurofibroma	-/-	male
6233	2-012 Neurofibroma	8.11539030812711	RPS27A	2-012	Neurofibroma	-/-	male
6236	2-012 Neurofibroma	0.260080859151228	RRAD	2-012	Neurofibroma	-/-	male
6237	2-012 Neurofibroma	1.14128242694483	RRAS	2-012	Neurofibroma	-/-	male
6238	2-012 Neurofibroma	1.89038459463381	RRBP1	2-012	Neurofibroma	-/-	male
624	2-012 Neurofibroma	0.938685807292469	BDKRB2	2-012	Neurofibroma	-/-	male
6242	2-012 Neurofibroma	-2.15697303967279	RTKN	2-012	Neurofibroma	-/-	male
6251	2-012 Neurofibroma	2.56741623243909	RSU1	2-012	Neurofibroma	-/-	male
6253	2-012 Neurofibroma	-1.20958759251931	RTN2	2-012	Neurofibroma	-/-	male
6259	2-012 Neurofibroma	3.09344208544799	RYK	2-012	Neurofibroma	-/-	male
6271	2-012 Neurofibroma	-2.30680264272158	S100A1	2-012	Neurofibroma	-/-	male
6272	2-012 Neurofibroma	1.59149870530127	SORT1	2-012	Neurofibroma	-/-	male
6277	2-012 Neurofibroma	1.12115816332229	S100A6	2-012	Neurofibroma	-/-	male
6281	2-012 Neurofibroma	1.68470720395655	S100A10	2-012	Neurofibroma	-/-	male
6282	2-012 Neurofibroma	1.11337658544358	S100A11	2-012	Neurofibroma	-/-	male
6295	2-012 Neurofibroma	-1.3875609902673	SAG	2-012	Neurofibroma	-/-	male
6300	2-012 Neurofibroma	-1.89094859192851	MAPK12	2-012	Neurofibroma	-/-	male
634	2-012 Neurofibroma	-0.554325540881383	CEACAM1	2-012	Neurofibroma	-/-	male
6343	2-012 Neurofibroma	-1.68903063862744	SCT	2-012	Neurofibroma	-/-	male
6344	2-012 Neurofibroma	-2.96780734306155	SCTR	2-012	Neurofibroma	-/-	male
6346	2-012 Neurofibroma	-0.374646494504446	CCL1	2-012	Neurofibroma	-/-	male
6347	2-012 Neurofibroma	1.7085492408425	CCL2	2-012	Neurofibroma	-/-	male
6359	2-012 Neurofibroma	-2.84459064622863	CCL15	2-012	Neurofibroma	-/-	male
6360	2-012 Neurofibroma	-2.55623706179517	CCL16	2-012	Neurofibroma	-/-	male
6362	2-012 Neurofibroma	0.698599394392799	CCL18	2-012	Neurofibroma	-/-	male
637	2-012 Neurofibroma	0.284602405252415	BID	2-012	Neurofibroma	-/-	male
6370	2-012 Neurofibroma	-1.99296524113468	CCL25	2-012	Neurofibroma	-/-	male
6376	2-012 Neurofibroma	0.0427585114208185	CX3CL1	2-012	Neurofibroma	-/-	male
6386	2-012 Neurofibroma	3.46769265261499	SDCBP	2-012	Neurofibroma	-/-	male
6389	2-012 Neurofibroma	2.25370964998886	SDHA	2-012	Neurofibroma	-/-	male
6390	2-012 Neurofibroma	4.51923092807854	SDHB	2-012	Neurofibroma	-/-	male
63904	2-012 Neurofibroma	-1.35546722493234	DUSP21	2-012	Neurofibroma	-/-	male
6391	2-012 Neurofibroma	3.83367565112934	SDHC	2-012	Neurofibroma	-/-	male
6392	2-012 Neurofibroma	3.40510173597505	SDHD	2-012	Neurofibroma	-/-	male
6400	2-012 Neurofibroma	3.78817378755043	SEL1L	2-012	Neurofibroma	-/-	male
6401	2-012 Neurofibroma	0.0353572834698036	SELE	2-012	Neurofibroma	-/-	male
64061	2-012 Neurofibroma	-1.6963695806775	TSPYL2	2-012	Neurofibroma	-/-	male
64083	2-012 Neurofibroma	2.79851611061978	GOLPH3	2-012	Neurofibroma	-/-	male
64093	2-012 Neurofibroma	-0.946767705701757	SMOC1	2-012	Neurofibroma	-/-	male
64094	2-012 Neurofibroma	1.13561194055423	SMOC2	2-012	Neurofibroma	-/-	male
641	2-012 Neurofibroma	-0.991813918427413	BLM	2-012	Neurofibroma	-/-	male
64106	2-012 Neurofibroma	-1.21301590799496	NPFFR1	2-012	Neurofibroma	-/-	male
64112	2-012 Neurofibroma	0.747982930399875	MOAP1	2-012	Neurofibroma	-/-	male
64121	2-012 Neurofibroma	3.66969239013225	RRAGC	2-012	Neurofibroma	-/-	male
64123	2-012 Neurofibroma	3.49716872042796	ADGRL4	2-012	Neurofibroma	-/-	male
64127	2-012 Neurofibroma	-1.82043136163439	NOD2	2-012	Neurofibroma	-/-	male
6416	2-012 Neurofibroma	2.62137684694292	MAP2K4	2-012	Neurofibroma	-/-	male
64170	2-012 Neurofibroma	-0.677535257279994	CARD9	2-012	Neurofibroma	-/-	male
6418	2-012 Neurofibroma	4.01170309496691	SET	2-012	Neurofibroma	-/-	male
64210	2-012 Neurofibroma	0.715173765174655	MMS19	2-012	Neurofibroma	-/-	male
64223	2-012 Neurofibroma	0.808674290164638	MLST8	2-012	Neurofibroma	-/-	male
64232	2-012 Neurofibroma	-0.618514141303404	MS4A5	2-012	Neurofibroma	-/-	male
6425	2-012 Neurofibroma	-2.08744033656067	SFRP5	2-012	Neurofibroma	-/-	male
6428	2-012 Neurofibroma	4.07257071377386	SRSF3	2-012	Neurofibroma	-/-	male
64283	2-012 Neurofibroma	0.707117242170716	ARHGEF28	2-012	Neurofibroma	-/-	male
64284	2-012 Neurofibroma	-2.67048292885998	RAB17	2-012	Neurofibroma	-/-	male
64359	2-012 Neurofibroma	0.962419163974726	NXN	2-012	Neurofibroma	-/-	male
64388	2-012 Neurofibroma	-0.467499011524158	GREM2	2-012	Neurofibroma	-/-	male
64399	2-012 Neurofibroma	-1.29395581199875	HHIP	2-012	Neurofibroma	-/-	male
64411	2-012 Neurofibroma	0.428912623250646	ARAP3	2-012	Neurofibroma	-/-	male
6446	2-012 Neurofibroma	2.09283091404524	SGK1	2-012	Neurofibroma	-/-	male
6447	2-012 Neurofibroma	-0.346000472010221	SCG5	2-012	Neurofibroma	-/-	male
644943	2-012 Neurofibroma	-2.04346470637726	RASSF10	2-012	Neurofibroma	-/-	male
6450	2-012 Neurofibroma	-1.28519251539101	SH3BGR	2-012	Neurofibroma	-/-	male
6451	2-012 Neurofibroma	2.58646062439315	SH3BGRL	2-012	Neurofibroma	-/-	male
6452	2-012 Neurofibroma	-0.884735177622692	SH3BP2	2-012	Neurofibroma	-/-	male
6453	2-012 Neurofibroma	1.67970656118573	ITSN1	2-012	Neurofibroma	-/-	male
6455	2-012 Neurofibroma	0.696192590975758	SH3GL1	2-012	Neurofibroma	-/-	male
6456	2-012 Neurofibroma	-3.01194431026558	SH3GL2	2-012	Neurofibroma	-/-	male
6457	2-012 Neurofibroma	-2.48271225879906	SH3GL3	2-012	Neurofibroma	-/-	male
64581	2-012 Neurofibroma	0.846552408487599	CLEC7A	2-012	Neurofibroma	-/-	male
64599	2-012 Neurofibroma	-2.27623127153172	GIGYF1	2-012	Neurofibroma	-/-	male
6461	2-012 Neurofibroma	0.604923777266056	SHB	2-012	Neurofibroma	-/-	male
6464	2-012 Neurofibroma	1.98604589404768	SHC1	2-012	Neurofibroma	-/-	male
646643	2-012 Neurofibroma	-1.58487147746148	SBK2	2-012	Neurofibroma	-/-	male
6468	2-012 Neurofibroma	-0.822770226387361	FBXW4	2-012	Neurofibroma	-/-	male
6469	2-012 Neurofibroma	-2.15989664912196	SHH	2-012	Neurofibroma	-/-	male
64750	2-012 Neurofibroma	1.17933005422128	SMURF2	2-012	Neurofibroma	-/-	male
6478	2-012 Neurofibroma	1.16443619263328	SIAH2	2-012	Neurofibroma	-/-	male
64780	2-012 Neurofibroma	-1.71550477626741	MICAL1	2-012	Neurofibroma	-/-	male
64781	2-012 Neurofibroma	0.772695643943984	CERK	2-012	Neurofibroma	-/-	male
64782	2-012 Neurofibroma	0.432867422998726	AEN	2-012	Neurofibroma	-/-	male
64783	2-012 Neurofibroma	0.948792213816211	RBM15	2-012	Neurofibroma	-/-	male
64786	2-012 Neurofibroma	3.60662177351296	TBC1D15	2-012	Neurofibroma	-/-	male
64798	2-012 Neurofibroma	0.124342290396637	DEPTOR	2-012	Neurofibroma	-/-	male
64840	2-012 Neurofibroma	-0.960647475673744	PORCN	2-012	Neurofibroma	-/-	male
64853	2-012 Neurofibroma	1.94937114936324	AIDA	2-012	Neurofibroma	-/-	male
64857	2-012 Neurofibroma	-0.22028968202996	PLEKHG2	2-012	Neurofibroma	-/-	male
6494	2-012 Neurofibroma	-1.28273594528392	SIPA1	2-012	Neurofibroma	-/-	male
6497	2-012 Neurofibroma	1.2589685160567	SKI	2-012	Neurofibroma	-/-	male
6498	2-012 Neurofibroma	1.8860195792326	SKIL	2-012	Neurofibroma	-/-	male
650	2-012 Neurofibroma	-0.766987570748298	BMP2	2-012	Neurofibroma	-/-	male
65018	2-012 Neurofibroma	1.69613258718099	PINK1	2-012	Neurofibroma	-/-	male
65059	2-012 Neurofibroma	1.78843554251455	RAPH1	2-012	Neurofibroma	-/-	male
6506	2-012 Neurofibroma	-1.57782241362183	SLC1A2	2-012	Neurofibroma	-/-	male
65125	2-012 Neurofibroma	3.43369231291757	WNK1	2-012	Neurofibroma	-/-	male
652	2-012 Neurofibroma	-0.641922531302	BMP4	2-012	Neurofibroma	-/-	male
65266	2-012 Neurofibroma	-2.28356642765797	WNK4	2-012	Neurofibroma	-/-	male
65267	2-012 Neurofibroma	0.0824318118629273	WNK3	2-012	Neurofibroma	-/-	male
65268	2-012 Neurofibroma	-1.94024727494105	WNK2	2-012	Neurofibroma	-/-	male
653268	2-012 Neurofibroma	-2.91636461537021		2-012	Neurofibroma	-/-	male
653308	2-012 Neurofibroma	1.14237007924183	ASAH2B	2-012	Neurofibroma	-/-	male
653519	2-012 Neurofibroma	0.326376636175665	GPR89A	2-012	Neurofibroma	-/-	male
6541	2-012 Neurofibroma	2.61600959262229	SLC7A1	2-012	Neurofibroma	-/-	male
6548	2-012 Neurofibroma	1.72457602573089	SLC9A1	2-012	Neurofibroma	-/-	male
6558	2-012 Neurofibroma	1.7567309301308	SLC12A2	2-012	Neurofibroma	-/-	male
6574	2-012 Neurofibroma	1.46519395033129	SLC20A1	2-012	Neurofibroma	-/-	male
658	2-012 Neurofibroma	-0.553672523519554	BMPR1B	2-012	Neurofibroma	-/-	male
659	2-012 Neurofibroma	3.30207908721813	BMPR2	2-012	Neurofibroma	-/-	male
65997	2-012 Neurofibroma	-1.93781316346577	RASL11B	2-012	Neurofibroma	-/-	male
6608	2-012 Neurofibroma	-1.3860166292924	SMO	2-012	Neurofibroma	-/-	male
6609	2-012 Neurofibroma	1.64817634970676	SMPD1	2-012	Neurofibroma	-/-	male
6610	2-012 Neurofibroma	-1.27251917345021	SMPD2	2-012	Neurofibroma	-/-	male
6622	2-012 Neurofibroma	-0.0242613285871015	SNCA	2-012	Neurofibroma	-/-	male
664	2-012 Neurofibroma	1.83281682543543	BNIP3	2-012	Neurofibroma	-/-	male
6647	2-012 Neurofibroma	2.66378171637066	SOD1	2-012	Neurofibroma	-/-	male
6653	2-012 Neurofibroma	1.39748416675631	SORL1	2-012	Neurofibroma	-/-	male
6654	2-012 Neurofibroma	3.55887703164541	SOS1	2-012	Neurofibroma	-/-	male
6655	2-012 Neurofibroma	3.49564974519465	SOS2	2-012	Neurofibroma	-/-	male
667	2-012 Neurofibroma	1.94277065259619	DST	2-012	Neurofibroma	-/-	male
6695	2-012 Neurofibroma	1.60042933549399	SPOCK1	2-012	Neurofibroma	-/-	male
6711	2-012 Neurofibroma	3.40994158588953	SPTBN1	2-012	Neurofibroma	-/-	male
6714	2-012 Neurofibroma	-0.0641199680944526	SRC	2-012	Neurofibroma	-/-	male
6717	2-012 Neurofibroma	1.26033310289622	SRI	2-012	Neurofibroma	-/-	male
672	2-012 Neurofibroma	-0.376980645660943	BRCA1	2-012	Neurofibroma	-/-	male
673	2-012 Neurofibroma	2.50765907325405	BRAF	2-012	Neurofibroma	-/-	male
6732	2-012 Neurofibroma	2.8247123908229	SRPK1	2-012	Neurofibroma	-/-	male
6733	2-012 Neurofibroma	2.75154918801467	SRPK2	2-012	Neurofibroma	-/-	male
675	2-012 Neurofibroma	1.28357424186358	BRCA2	2-012	Neurofibroma	-/-	male
6751	2-012 Neurofibroma	-1.63952131254651	SSTR1	2-012	Neurofibroma	-/-	male
6754	2-012 Neurofibroma	-0.737319307450189	SSTR4	2-012	Neurofibroma	-/-	male
6755	2-012 Neurofibroma	-1.77013309292041	SSTR5	2-012	Neurofibroma	-/-	male
6760	2-012 Neurofibroma	1.31753877578499	SS18	2-012	Neurofibroma	-/-	male
6785	2-012 Neurofibroma	-0.730566901251397	ELOVL4	2-012	Neurofibroma	-/-	male
6787	2-012 Neurofibroma	2.93789864922767	NEK4	2-012	Neurofibroma	-/-	male
6788	2-012 Neurofibroma	2.12292349276257	STK3	2-012	Neurofibroma	-/-	male
6789	2-012 Neurofibroma	2.16415563141655	STK4	2-012	Neurofibroma	-/-	male
6790	2-012 Neurofibroma	-1.18310033084608	AURKA	2-012	Neurofibroma	-/-	male
6794	2-012 Neurofibroma	-1.06224342973852	STK11	2-012	Neurofibroma	-/-	male
680	2-012 Neurofibroma	-1.45254278106112	BRS3	2-012	Neurofibroma	-/-	male
6801	2-012 Neurofibroma	5.46802790875413	STRN	2-012	Neurofibroma	-/-	male
682	2-012 Neurofibroma	2.03187881934549	BSG	2-012	Neurofibroma	-/-	male
6833	2-012 Neurofibroma	-2.97217314845421	ABCC8	2-012	Neurofibroma	-/-	male
684	2-012 Neurofibroma	2.04664489739674	BST2	2-012	Neurofibroma	-/-	male
6850	2-012 Neurofibroma	1.36979582917587	SYK	2-012	Neurofibroma	-/-	male
6863	2-012 Neurofibroma	-1.31323195822721	TAC1	2-012	Neurofibroma	-/-	male
6868	2-012 Neurofibroma	3.07377968145891	ADAM17	2-012	Neurofibroma	-/-	male
6870	2-012 Neurofibroma	-0.765165221652145	TACR3	2-012	Neurofibroma	-/-	male
6885	2-012 Neurofibroma	2.8210631835852	MAP3K7	2-012	Neurofibroma	-/-	male
6915	2-012 Neurofibroma	-0.376477996569295	TBXA2R	2-012	Neurofibroma	-/-	male
695	2-012 Neurofibroma	3.77669887505739	BTK	2-012	Neurofibroma	-/-	male
6997	2-012 Neurofibroma	-1.62874672969162	TDGF1	2-012	Neurofibroma	-/-	male
6998	2-012 Neurofibroma	-2.47126515459964		2-012	Neurofibroma	-/-	male
7001	2-012 Neurofibroma	2.71911752975862	PRDX2	2-012	Neurofibroma	-/-	male
7006	2-012 Neurofibroma	-0.710255669613319	TEC	2-012	Neurofibroma	-/-	male
701	2-012 Neurofibroma	-1.3566590435458	BUB1B	2-012	Neurofibroma	-/-	male
7010	2-012 Neurofibroma	2.61536101703361	TEK	2-012	Neurofibroma	-/-	male
7012	2-012 Neurofibroma	-1.35174558653313		2-012	Neurofibroma	-/-	male
7015	2-012 Neurofibroma	-2.78226160482455	TERT	2-012	Neurofibroma	-/-	male
7037	2-012 Neurofibroma	1.8653076966703	TFRC	2-012	Neurofibroma	-/-	male
7038	2-012 Neurofibroma	-1.32005671023426	TG	2-012	Neurofibroma	-/-	male
7039	2-012 Neurofibroma	1.01802053376125	TGFA	2-012	Neurofibroma	-/-	male
7040	2-012 Neurofibroma	2.22810977370273	TGFB1	2-012	Neurofibroma	-/-	male
7041	2-012 Neurofibroma	2.27115569117464	TGFB1I1	2-012	Neurofibroma	-/-	male
7043	2-012 Neurofibroma	1.70578199374941	TGFB3	2-012	Neurofibroma	-/-	male
7046	2-012 Neurofibroma	2.84770424184736	TGFBR1	2-012	Neurofibroma	-/-	male
7048	2-012 Neurofibroma	3.68152387606739	TGFBR2	2-012	Neurofibroma	-/-	male
7049	2-012 Neurofibroma	1.72349589868067	TGFBR3	2-012	Neurofibroma	-/-	male
7057	2-012 Neurofibroma	4.03229273836158	THBS1	2-012	Neurofibroma	-/-	male
706	2-012 Neurofibroma	1.24732849783692	TSPO	2-012	Neurofibroma	-/-	male
7064	2-012 Neurofibroma	-1.28301416364149	THOP1	2-012	Neurofibroma	-/-	male
7070	2-012 Neurofibroma	2.12329906989034	THY1	2-012	Neurofibroma	-/-	male
7074	2-012 Neurofibroma	0.90899166146198	TIAM1	2-012	Neurofibroma	-/-	male
7075	2-012 Neurofibroma	1.28198995282583	TIE1	2-012	Neurofibroma	-/-	male
7088	2-012 Neurofibroma	-0.372281493683206	TLE1	2-012	Neurofibroma	-/-	male
7089	2-012 Neurofibroma	-2.2407747865556	TLE2	2-012	Neurofibroma	-/-	male
7090	2-012 Neurofibroma	-0.0561307229396954	TLE3	2-012	Neurofibroma	-/-	male
7091	2-012 Neurofibroma	1.62525594638959	TLE4	2-012	Neurofibroma	-/-	male
7093	2-012 Neurofibroma	-1.20496624440941	TLL2	2-012	Neurofibroma	-/-	male
7097	2-012 Neurofibroma	3.16221417471121	TLR2	2-012	Neurofibroma	-/-	male
7098	2-012 Neurofibroma	2.80840431971539	TLR3	2-012	Neurofibroma	-/-	male
7100	2-012 Neurofibroma	-0.148811733763511	TLR5	2-012	Neurofibroma	-/-	male
7105	2-012 Neurofibroma	-0.0195860338819061	TSPAN6	2-012	Neurofibroma	-/-	male
7113	2-012 Neurofibroma	-2.4234020332545	TMPRSS2	2-012	Neurofibroma	-/-	male
7117	2-012 Neurofibroma	2.409155585139		2-012	Neurofibroma	-/-	male
7128	2-012 Neurofibroma	2.13035460867838	TNFAIP3	2-012	Neurofibroma	-/-	male
7130	2-012 Neurofibroma	2.62364415147057	TNFAIP6	2-012	Neurofibroma	-/-	male
7132	2-012 Neurofibroma	2.01200564645526	TNFRSF1A	2-012	Neurofibroma	-/-	male
7148	2-012 Neurofibroma	-0.657137366312614	TNXB	2-012	Neurofibroma	-/-	male
7150	2-012 Neurofibroma	4.43068307021831	TOP1	2-012	Neurofibroma	-/-	male
7159	2-012 Neurofibroma	2.41860581776685	TP53BP2	2-012	Neurofibroma	-/-	male
7164	2-012 Neurofibroma	-0.279596357520387	TPD52L1	2-012	Neurofibroma	-/-	male
7170	2-012 Neurofibroma	3.2874565011119	TPM3	2-012	Neurofibroma	-/-	male
7171	2-012 Neurofibroma	3.38862713283473	TPM4	2-012	Neurofibroma	-/-	male
7179	2-012 Neurofibroma	-2.8500867306821	TPTE	2-012	Neurofibroma	-/-	male
7186	2-012 Neurofibroma	-1.90453262047314	TRAF2	2-012	Neurofibroma	-/-	male
7187	2-012 Neurofibroma	1.20277842942935	TRAF3	2-012	Neurofibroma	-/-	male
7188	2-012 Neurofibroma	-1.26387006526042	TRAF5	2-012	Neurofibroma	-/-	male
7189	2-012 Neurofibroma	1.80747747569806	TRAF6	2-012	Neurofibroma	-/-	male
7200	2-012 Neurofibroma	-1.07369642692709	TRH	2-012	Neurofibroma	-/-	male
7201	2-012 Neurofibroma	-1.27512428708605	TRHR	2-012	Neurofibroma	-/-	male
7204	2-012 Neurofibroma	1.29339521067443	TRIO	2-012	Neurofibroma	-/-	male
7205	2-012 Neurofibroma	0.231923008155619	TRIP6	2-012	Neurofibroma	-/-	male
7248	2-012 Neurofibroma	1.02771902238535	TSC1	2-012	Neurofibroma	-/-	male
7249	2-012 Neurofibroma	-0.766118387450372	TSC2	2-012	Neurofibroma	-/-	male
7252	2-012 Neurofibroma	-0.261673818856217	TSHB	2-012	Neurofibroma	-/-	male
726	2-012 Neurofibroma	-1.43344055732654	CAPN5	2-012	Neurofibroma	-/-	male
7272	2-012 Neurofibroma	-0.330000749280019	TTK	2-012	Neurofibroma	-/-	male
7273	2-012 Neurofibroma	-3.49057793973162	TTN	2-012	Neurofibroma	-/-	male
7289	2-012 Neurofibroma	0.111642641125434	TULP3	2-012	Neurofibroma	-/-	male
729092	2-012 Neurofibroma	-2.10391212862839	AGAP5	2-012	Neurofibroma	-/-	male
7294	2-012 Neurofibroma	-0.868402097904089	TXK	2-012	Neurofibroma	-/-	male
7295	2-012 Neurofibroma	2.83355298547892	TXN	2-012	Neurofibroma	-/-	male
7296	2-012 Neurofibroma	3.06137022823731	TXNRD1	2-012	Neurofibroma	-/-	male
7297	2-012 Neurofibroma	-2.2403075482574	TYK2	2-012	Neurofibroma	-/-	male
729759	2-012 Neurofibroma	-1.39094275874525	OR4F29	2-012	Neurofibroma	-/-	male
7298	2-012 Neurofibroma	-0.0637898480392826	TYMS	2-012	Neurofibroma	-/-	male
729877	2-012 Neurofibroma	-1.91457353294941	TBC1D3H	2-012	Neurofibroma	-/-	male
7301	2-012 Neurofibroma	-0.160610785927512	TYRO3	2-012	Neurofibroma	-/-	male
7305	2-012 Neurofibroma	4.28637896888045	TYROBP	2-012	Neurofibroma	-/-	male
7311	2-012 Neurofibroma	8.32245776017231	UBA52	2-012	Neurofibroma	-/-	male
7314	2-012 Neurofibroma	1.15576185276558	UBB	2-012	Neurofibroma	-/-	male
7316	2-012 Neurofibroma	1.19327639982753	UBC	2-012	Neurofibroma	-/-	male
7320	2-012 Neurofibroma	3.75268180438084	UBE2B	2-012	Neurofibroma	-/-	male
7321	2-012 Neurofibroma	3.77642677900179	UBE2D1	2-012	Neurofibroma	-/-	male
7323	2-012 Neurofibroma	4.33480475193859	UBE2D3	2-012	Neurofibroma	-/-	male
7334	2-012 Neurofibroma	3.36829037028412	UBE2N	2-012	Neurofibroma	-/-	male
7335	2-012 Neurofibroma	2.67586170745376	UBE2V1	2-012	Neurofibroma	-/-	male
735	2-012 Neurofibroma	-1.95857242589818	C9	2-012	Neurofibroma	-/-	male
7356	2-012 Neurofibroma	-2.25691583255107	SCGB1A1	2-012	Neurofibroma	-/-	male
7403	2-012 Neurofibroma	1.72022390366295	KDM6A	2-012	Neurofibroma	-/-	male
7410	2-012 Neurofibroma	0.195195295204348	VAV2	2-012	Neurofibroma	-/-	male
7415	2-012 Neurofibroma	2.62593271043696	VCP	2-012	Neurofibroma	-/-	male
7422	2-012 Neurofibroma	0.990967790741337	VEGFA	2-012	Neurofibroma	-/-	male
7432	2-012 Neurofibroma	-1.9020023828229	VIP	2-012	Neurofibroma	-/-	male
7433	2-012 Neurofibroma	-2.56991263536163	VIPR1	2-012	Neurofibroma	-/-	male
7434	2-012 Neurofibroma	-1.92950682321836	VIPR2	2-012	Neurofibroma	-/-	male
7436	2-012 Neurofibroma	2.06304214172604	VLDLR	2-012	Neurofibroma	-/-	male
7442	2-012 Neurofibroma	-2.58949867703377	TRPV1	2-012	Neurofibroma	-/-	male
7462	2-012 Neurofibroma	1.04467481551011	LAT2	2-012	Neurofibroma	-/-	male
7464	2-012 Neurofibroma	-1.18747507427226	CORO2A	2-012	Neurofibroma	-/-	male
7466	2-012 Neurofibroma	0.323163339071046	WFS1	2-012	Neurofibroma	-/-	male
7507	2-012 Neurofibroma	0.0823868347146497	XPA	2-012	Neurofibroma	-/-	male
7508	2-012 Neurofibroma	0.989932490581589	XPC	2-012	Neurofibroma	-/-	male
7514	2-012 Neurofibroma	3.69152868298893	XPO1	2-012	Neurofibroma	-/-	male
7529	2-012 Neurofibroma	3.59032210117374	YWHAB	2-012	Neurofibroma	-/-	male
7531	2-012 Neurofibroma	3.03699509657138	YWHAE	2-012	Neurofibroma	-/-	male
7532	2-012 Neurofibroma	3.18338412486915	YWHAG	2-012	Neurofibroma	-/-	male
7533	2-012 Neurofibroma	1.97060224483799	YWHAH	2-012	Neurofibroma	-/-	male
7534	2-012 Neurofibroma	3.34718247306905	YWHAZ	2-012	Neurofibroma	-/-	male
767	2-012 Neurofibroma	-1.34944917638988	CA8	2-012	Neurofibroma	-/-	male
773	2-012 Neurofibroma	-2.25508351364073	CACNA1A	2-012	Neurofibroma	-/-	male
7786	2-012 Neurofibroma	-1.42165468827948	MAP3K12	2-012	Neurofibroma	-/-	male
7791	2-012 Neurofibroma	2.52515472408259	ZYX	2-012	Neurofibroma	-/-	male
780	2-012 Neurofibroma	0.0129628208472514	DDR1	2-012	Neurofibroma	-/-	male
7804	2-012 Neurofibroma	0.269399563345032	LRP8	2-012	Neurofibroma	-/-	male
7813	2-012 Neurofibroma	3.46841878035658	EVI5	2-012	Neurofibroma	-/-	male
7818	2-012 Neurofibroma	3.49196967520086	DAP3	2-012	Neurofibroma	-/-	male
784	2-012 Neurofibroma	-1.57769078818124	CACNB3	2-012	Neurofibroma	-/-	male
7840	2-012 Neurofibroma	3.20546112585132	ALMS1	2-012	Neurofibroma	-/-	male
785	2-012 Neurofibroma	-0.946912545251519	CACNB4	2-012	Neurofibroma	-/-	male
7855	2-012 Neurofibroma	0.617743124646768	FZD5	2-012	Neurofibroma	-/-	male
7857	2-012 Neurofibroma	0.0447335221334124	SCG2	2-012	Neurofibroma	-/-	male
7867	2-012 Neurofibroma	0.842413832618576	MAPKAPK3	2-012	Neurofibroma	-/-	male
7879	2-012 Neurofibroma	2.85926628532204	RAB7A	2-012	Neurofibroma	-/-	male
790	2-012 Neurofibroma	0.236724497962683	CAD	2-012	Neurofibroma	-/-	male
79017	2-012 Neurofibroma	0.961278322584333	GGCT	2-012	Neurofibroma	-/-	male
79018	2-012 Neurofibroma	1.77161869713485	GID4	2-012	Neurofibroma	-/-	male
79039	2-012 Neurofibroma	1.74854922853631	DDX54	2-012	Neurofibroma	-/-	male
79092	2-012 Neurofibroma	-2.72313279239707	CARD14	2-012	Neurofibroma	-/-	male
7913	2-012 Neurofibroma	4.05578263648748	DEK	2-012	Neurofibroma	-/-	male
79139	2-012 Neurofibroma	2.33467170864107	DERL1	2-012	Neurofibroma	-/-	male
79155	2-012 Neurofibroma	-0.395422642846473	TNIP2	2-012	Neurofibroma	-/-	male
79184	2-012 Neurofibroma	3.30393243267766	BRCC3	2-012	Neurofibroma	-/-	male
79290	2-012 Neurofibroma	-1.61111825872912	OR13A1	2-012	Neurofibroma	-/-	male
79295	2-012 Neurofibroma	-0.320272324155321	OR5H6	2-012	Neurofibroma	-/-	male
79310	2-012 Neurofibroma	-0.774957647183335	OR5H2	2-012	Neurofibroma	-/-	male
79317	2-012 Neurofibroma	-0.954385588960205	OR4K5	2-012	Neurofibroma	-/-	male
7932	2-012 Neurofibroma	-1.89018624525569	OR2H2	2-012	Neurofibroma	-/-	male
79324	2-012 Neurofibroma	-0.414302674652743	OR51G1	2-012	Neurofibroma	-/-	male
79339	2-012 Neurofibroma	-1.68687730296831	OR51B4	2-012	Neurofibroma	-/-	male
79345	2-012 Neurofibroma	-1.7049691399712	OR51B2	2-012	Neurofibroma	-/-	male
79363	2-012 Neurofibroma	-1.34655369352779	CPLANE2	2-012	Neurofibroma	-/-	male
79412	2-012 Neurofibroma	-2.09513121415369	KREMEN2	2-012	Neurofibroma	-/-	male
79473	2-012 Neurofibroma	-0.960143129977835	OR52N1	2-012	Neurofibroma	-/-	male
79501	2-012 Neurofibroma	0.174757189425533	OR4F5	2-012	Neurofibroma	-/-	male
79541	2-012 Neurofibroma	-0.663409135882717	OR2A4	2-012	Neurofibroma	-/-	male
79544	2-012 Neurofibroma	-0.270992880262288	OR4K1	2-012	Neurofibroma	-/-	male
79594	2-012 Neurofibroma	2.40697529432582	MUL1	2-012	Neurofibroma	-/-	male
796	2-012 Neurofibroma	-1.96147117870438	CALCA	2-012	Neurofibroma	-/-	male
79602	2-012 Neurofibroma	1.97475663591754	ADIPOR2	2-012	Neurofibroma	-/-	male
79658	2-012 Neurofibroma	1.52134236798787	ARHGAP10	2-012	Neurofibroma	-/-	male
79705	2-012 Neurofibroma	0.823497145756008	LRRK1	2-012	Neurofibroma	-/-	male
79728	2-012 Neurofibroma	1.66516843944555	PALB2	2-012	Neurofibroma	-/-	male
79735	2-012 Neurofibroma	-1.33812827638902	TBC1D17	2-012	Neurofibroma	-/-	male
79753	2-012 Neurofibroma	2.06644514528732	SNIP1	2-012	Neurofibroma	-/-	male
79754	2-012 Neurofibroma	-0.614426863127673	ASB13	2-012	Neurofibroma	-/-	male
7976	2-012 Neurofibroma	-0.630954782201243	FZD3	2-012	Neurofibroma	-/-	male
79772	2-012 Neurofibroma	2.57108830616691	MCTP1	2-012	Neurofibroma	-/-	male
79774	2-012 Neurofibroma	-1.81347621155407	GRTP1	2-012	Neurofibroma	-/-	male
79785	2-012 Neurofibroma	-1.42266916518572	RERGL	2-012	Neurofibroma	-/-	male
79791	2-012 Neurofibroma	0.296643763735791	FBXO31	2-012	Neurofibroma	-/-	male
79822	2-012 Neurofibroma	0.659858647490213	ARHGAP28	2-012	Neurofibroma	-/-	male
7984	2-012 Neurofibroma	-0.307634682560341	ARHGEF5	2-012	Neurofibroma	-/-	male
79849	2-012 Neurofibroma	-4.25764023511323	PDZD3	2-012	Neurofibroma	-/-	male
79858	2-012 Neurofibroma	-2.87803930827057	NEK11	2-012	Neurofibroma	-/-	male
799	2-012 Neurofibroma	-0.999331525299258	CALCR	2-012	Neurofibroma	-/-	male
7991	2-012 Neurofibroma	0.769885265290175	TUSC3	2-012	Neurofibroma	-/-	male
79924	2-012 Neurofibroma	-1.03020356470246	ADM2	2-012	Neurofibroma	-/-	male
79937	2-012 Neurofibroma	-0.273287512549518	CNTNAP3	2-012	Neurofibroma	-/-	male
79971	2-012 Neurofibroma	1.89236443439207	WLS	2-012	Neurofibroma	-/-	male
79990	2-012 Neurofibroma	-1.33640019800886	PLEKHH3	2-012	Neurofibroma	-/-	male
80045	2-012 Neurofibroma	0.513269282324226	GPR157	2-012	Neurofibroma	-/-	male
80070	2-012 Neurofibroma	-3.74735887301016	ADAMTS20	2-012	Neurofibroma	-/-	male
801	2-012 Neurofibroma	1.69611814961332	CALM1	2-012	Neurofibroma	-/-	male
80115	2-012 Neurofibroma	-2.4745890137773	BAIAP2L2	2-012	Neurofibroma	-/-	male
80117	2-012 Neurofibroma	-2.09823281615451	ARL14	2-012	Neurofibroma	-/-	male
80122	2-012 Neurofibroma	-5.459833057529	MAP3K19	2-012	Neurofibroma	-/-	male
80176	2-012 Neurofibroma	1.73732377235758	SPSB1	2-012	Neurofibroma	-/-	male
80204	2-012 Neurofibroma	3.29948719557592	FBXO11	2-012	Neurofibroma	-/-	male
8021	2-012 Neurofibroma	1.87500712083083	NUP214	2-012	Neurofibroma	-/-	male
80243	2-012 Neurofibroma	1.36694899106787	PREX2	2-012	Neurofibroma	-/-	male
80254	2-012 Neurofibroma	2.49272800340326	CEP63	2-012	Neurofibroma	-/-	male
8027	2-012 Neurofibroma	3.07249193939473	STAM	2-012	Neurofibroma	-/-	male
8031	2-012 Neurofibroma	4.2574096050393	NCOA4	2-012	Neurofibroma	-/-	male
80312	2-012 Neurofibroma	-0.345060835620779	TET1	2-012	Neurofibroma	-/-	male
80316	2-012 Neurofibroma	-0.894959341013106	PPP1R2C	2-012	Neurofibroma	-/-	male
80318	2-012 Neurofibroma	-1.90648606057457	GKAP1	2-012	Neurofibroma	-/-	male
80319	2-012 Neurofibroma	-0.764653499315482	CXXC4	2-012	Neurofibroma	-/-	male
8036	2-012 Neurofibroma	4.62670357621049	SHOC2	2-012	Neurofibroma	-/-	male
80380	2-012 Neurofibroma	2.80867169720763	PDCD1LG2	2-012	Neurofibroma	-/-	male
8045	2-012 Neurofibroma	-2.41529465013008	RASSF7	2-012	Neurofibroma	-/-	male
805	2-012 Neurofibroma	3.33759103973096	CALM2	2-012	Neurofibroma	-/-	male
80728	2-012 Neurofibroma	-2.34674701350472	ARHGAP39	2-012	Neurofibroma	-/-	male
8074	2-012 Neurofibroma	-1.79391370761878	FGF23	2-012	Neurofibroma	-/-	male
80762	2-012 Neurofibroma	3.67365280737155	NDFIP1	2-012	Neurofibroma	-/-	male
808	2-012 Neurofibroma	1.48237504347499	CALM3	2-012	Neurofibroma	-/-	male
80824	2-012 Neurofibroma	1.57248432882502	DUSP16	2-012	Neurofibroma	-/-	male
80833	2-012 Neurofibroma	3.18351073312266	APOL3	2-012	Neurofibroma	-/-	male
80834	2-012 Neurofibroma	-0.628808230727291	TAS1R2	2-012	Neurofibroma	-/-	male
80835	2-012 Neurofibroma	-2.27381956739626	TAS1R1	2-012	Neurofibroma	-/-	male
8100	2-012 Neurofibroma	0.100682502921696	IFT88	2-012	Neurofibroma	-/-	male
81033	2-012 Neurofibroma	-3.48511027874114	KCNH6	2-012	Neurofibroma	-/-	male
81035	2-012 Neurofibroma	3.26720664656681	COLEC12	2-012	Neurofibroma	-/-	male
81050	2-012 Neurofibroma	-0.951811322261725	OR5AC2	2-012	Neurofibroma	-/-	male
81061	2-012 Neurofibroma	-0.969166190120589	OR11H1	2-012	Neurofibroma	-/-	male
81099	2-012 Neurofibroma	-0.14793117721757	OR4F17	2-012	Neurofibroma	-/-	male
811	2-012 Neurofibroma	3.03000762564493	CALR	2-012	Neurofibroma	-/-	male
81127	2-012 Neurofibroma	-0.524586779709261	OR4K15	2-012	Neurofibroma	-/-	male
81168	2-012 Neurofibroma	-0.799778131243321	OR8J3	2-012	Neurofibroma	-/-	male
8125	2-012 Neurofibroma	2.32002389691217	ANP32A	2-012	Neurofibroma	-/-	male
81282	2-012 Neurofibroma	-0.477435646586001	OR51G2	2-012	Neurofibroma	-/-	male
81300	2-012 Neurofibroma	-0.335752556131045	OR4P4	2-012	Neurofibroma	-/-	male
81309	2-012 Neurofibroma	-0.293657430485812	OR4C15	2-012	Neurofibroma	-/-	male
81318	2-012 Neurofibroma	-0.0231346597877829	OR4A5	2-012	Neurofibroma	-/-	male
81327	2-012 Neurofibroma	-0.895925879207457	OR4A16	2-012	Neurofibroma	-/-	male
81328	2-012 Neurofibroma	0.0153423821894772	OR4A15	2-012	Neurofibroma	-/-	male
81341	2-012 Neurofibroma	-2.0949286938896	OR10W1	2-012	Neurofibroma	-/-	male
81392	2-012 Neurofibroma	-1.40969951293388	OR2AE1	2-012	Neurofibroma	-/-	male
814	2-012 Neurofibroma	0.112643201833482	CAMK4	2-012	Neurofibroma	-/-	male
81442	2-012 Neurofibroma	-0.561496425337986	OR6N2	2-012	Neurofibroma	-/-	male
81448	2-012 Neurofibroma	-1.01545640160993	OR6K2	2-012	Neurofibroma	-/-	male
81469	2-012 Neurofibroma	-1.47792799007996	OR2G3	2-012	Neurofibroma	-/-	male
81470	2-012 Neurofibroma	-0.59877494236993	OR2G2	2-012	Neurofibroma	-/-	male
81472	2-012 Neurofibroma	-0.952333534823414	OR2C3	2-012	Neurofibroma	-/-	male
8148	2-012 Neurofibroma	1.84253638643834	TAF15	2-012	Neurofibroma	-/-	male
81491	2-012 Neurofibroma	-0.610028067610323	GPR63	2-012	Neurofibroma	-/-	male
8153	2-012 Neurofibroma	-1.68566836456587	RND2	2-012	Neurofibroma	-/-	male
81542	2-012 Neurofibroma	3.21623919440753	TMX1	2-012	Neurofibroma	-/-	male
81551	2-012 Neurofibroma	-1.6575844139902	STMN4	2-012	Neurofibroma	-/-	male
81565	2-012 Neurofibroma	1.37543946622057	NDEL1	2-012	Neurofibroma	-/-	male
816	2-012 Neurofibroma	-2.69765673411956	CAMK2B	2-012	Neurofibroma	-/-	male
81609	2-012 Neurofibroma	1.30488908030454	SNX27	2-012	Neurofibroma	-/-	male
81696	2-012 Neurofibroma	-0.0612605797977912	OR5V1	2-012	Neurofibroma	-/-	male
81697	2-012 Neurofibroma	-1.36454408844846	OR2B2	2-012	Neurofibroma	-/-	male
8174	2-012 Neurofibroma	-2.1819872053755	MADCAM1	2-012	Neurofibroma	-/-	male
81797	2-012 Neurofibroma	-1.64220331671893	OR12D3	2-012	Neurofibroma	-/-	male
81848	2-012 Neurofibroma	2.65657482657767	SPRY4	2-012	Neurofibroma	-/-	male
81858	2-012 Neurofibroma	0.760484305827831	SHARPIN	2-012	Neurofibroma	-/-	male
81876	2-012 Neurofibroma	2.18364024693435	RAB1B	2-012	Neurofibroma	-/-	male
819	2-012 Neurofibroma	4.08044559157723	CAMLG	2-012	Neurofibroma	-/-	male
8202	2-012 Neurofibroma	2.66457569469251	NCOA3	2-012	Neurofibroma	-/-	male
8204	2-012 Neurofibroma	2.92577831159	NRIP1	2-012	Neurofibroma	-/-	male
8218	2-012 Neurofibroma	-0.899913994874791	CLTCL1	2-012	Neurofibroma	-/-	male
8227	2-012 Neurofibroma	-1.51778808818	AKAP17A	2-012	Neurofibroma	-/-	male
8239	2-012 Neurofibroma	3.99512773878088	USP9X	2-012	Neurofibroma	-/-	male
8241	2-012 Neurofibroma	-1.38103864985447	RBM10	2-012	Neurofibroma	-/-	male
8243	2-012 Neurofibroma	2.83583598847946	SMC1A	2-012	Neurofibroma	-/-	male
825	2-012 Neurofibroma	-2.88110685092014	CAPN3	2-012	Neurofibroma	-/-	male
828	2-012 Neurofibroma	-3.98525875564181	CAPS	2-012	Neurofibroma	-/-	male
8287	2-012 Neurofibroma	0.209007661633512	USP9Y	2-012	Neurofibroma	-/-	male
8289	2-012 Neurofibroma	3.53721952335034	ARID1A	2-012	Neurofibroma	-/-	male
8294	2-012 Neurofibroma	-1.13146409270155	HIST1H4I	2-012	Neurofibroma	-/-	male
8301	2-012 Neurofibroma	3.47000838322892	PICALM	2-012	Neurofibroma	-/-	male
8312	2-012 Neurofibroma	0.277625663007342	AXIN1	2-012	Neurofibroma	-/-	male
8313	2-012 Neurofibroma	-0.879501879138363	AXIN2	2-012	Neurofibroma	-/-	male
8314	2-012 Neurofibroma	1.21928828524374	BAP1	2-012	Neurofibroma	-/-	male
8315	2-012 Neurofibroma	1.86150631429213	BRAP	2-012	Neurofibroma	-/-	male
8321	2-012 Neurofibroma	1.51366662088061	FZD1	2-012	Neurofibroma	-/-	male
8322	2-012 Neurofibroma	1.45970292178603	FZD4	2-012	Neurofibroma	-/-	male
8323	2-012 Neurofibroma	1.71006022932392	FZD6	2-012	Neurofibroma	-/-	male
8324	2-012 Neurofibroma	1.45854007658967	FZD7	2-012	Neurofibroma	-/-	male
8326	2-012 Neurofibroma	-1.65739474940599	FZD9	2-012	Neurofibroma	-/-	male
833	2-012 Neurofibroma	1.85011382202383	CARS	2-012	Neurofibroma	-/-	male
8332	2-012 Neurofibroma	-2.30386661311499	HIST1H2AL	2-012	Neurofibroma	-/-	male
8334	2-012 Neurofibroma	-0.490733910652893	HIST1H2AC	2-012	Neurofibroma	-/-	male
8336	2-012 Neurofibroma	-1.90800382011323	HIST1H2AM	2-012	Neurofibroma	-/-	male
834	2-012 Neurofibroma	3.43494468958028	CASP1	2-012	Neurofibroma	-/-	male
83452	2-012 Neurofibroma	2.75239853140794	RAB33B	2-012	Neurofibroma	-/-	male
83464	2-012 Neurofibroma	1.44572007853504	APH1B	2-012	Neurofibroma	-/-	male
8347	2-012 Neurofibroma	-1.31166435526383	HIST1H2BC	2-012	Neurofibroma	-/-	male
83478	2-012 Neurofibroma	2.03138899608107	ARHGAP24	2-012	Neurofibroma	-/-	male
8348	2-012 Neurofibroma	-2.35014426636408	HIST1H2BO	2-012	Neurofibroma	-/-	male
835	2-012 Neurofibroma	0.674910443195387	CASP2	2-012	Neurofibroma	-/-	male
83550	2-012 Neurofibroma	-1.08654458343908	GPR101	2-012	Neurofibroma	-/-	male
83551	2-012 Neurofibroma	-0.398793174777853	TAAR8	2-012	Neurofibroma	-/-	male
8358	2-012 Neurofibroma	-2.28665897259737	HIST1H3B	2-012	Neurofibroma	-/-	male
8359	2-012 Neurofibroma	-1.42718643356247	HIST1H4A	2-012	Neurofibroma	-/-	male
83593	2-012 Neurofibroma	1.99740051538819	RASSF5	2-012	Neurofibroma	-/-	male
836	2-012 Neurofibroma	1.18868293034032	CASP3	2-012	Neurofibroma	-/-	male
8360	2-012 Neurofibroma	-1.95999516369766	HIST1H4D	2-012	Neurofibroma	-/-	male
83605	2-012 Neurofibroma	-1.52229424869902	CCM2	2-012	Neurofibroma	-/-	male
8361	2-012 Neurofibroma	-0.310831238848373	HIST1H4F	2-012	Neurofibroma	-/-	male
8362	2-012 Neurofibroma	-2.0628447871747	HIST1H4K	2-012	Neurofibroma	-/-	male
8363	2-012 Neurofibroma	-1.50204669581553	HIST1H4J	2-012	Neurofibroma	-/-	male
8364	2-012 Neurofibroma	-1.8276925352162	HIST1H4C	2-012	Neurofibroma	-/-	male
8365	2-012 Neurofibroma	-1.54751629208489	HIST1H4H	2-012	Neurofibroma	-/-	male
8366	2-012 Neurofibroma	-1.69742572430283	HIST1H4B	2-012	Neurofibroma	-/-	male
83661	2-012 Neurofibroma	-4.08130214694642	MS4A8	2-012	Neurofibroma	-/-	male
8367	2-012 Neurofibroma	-2.21078498115769	HIST1H4E	2-012	Neurofibroma	-/-	male
8368	2-012 Neurofibroma	-0.922444653045062	HIST1H4L	2-012	Neurofibroma	-/-	male
8370	2-012 Neurofibroma	-2.11541200675912	HIST2H4A	2-012	Neurofibroma	-/-	male
83734	2-012 Neurofibroma	-0.13209846900194	ATG10	2-012	Neurofibroma	-/-	male
83756	2-012 Neurofibroma	-1.98663531256314	TAS1R3	2-012	Neurofibroma	-/-	male
8383	2-012 Neurofibroma	-1.23638504975684	OR1A1	2-012	Neurofibroma	-/-	male
83853	2-012 Neurofibroma	-5.13155745730235	ROPN1L	2-012	Neurofibroma	-/-	male
8387	2-012 Neurofibroma	-0.587158552735194	OR1E1	2-012	Neurofibroma	-/-	male
83871	2-012 Neurofibroma	0.064027126903865	RAB34	2-012	Neurofibroma	-/-	male
83873	2-012 Neurofibroma	-1.39893847409339	GPR61	2-012	Neurofibroma	-/-	male
83874	2-012 Neurofibroma	0.506524432307826	TBC1D10A	2-012	Neurofibroma	-/-	male
8388	2-012 Neurofibroma	-1.80998976767526	OR1E2	2-012	Neurofibroma	-/-	male
8390	2-012 Neurofibroma	-1.01155495552264	OR1G1	2-012	Neurofibroma	-/-	male
83903	2-012 Neurofibroma	0.0342585124195965	HASPIN	2-012	Neurofibroma	-/-	male
8392	2-012 Neurofibroma	-1.66022156381378	OR3A3	2-012	Neurofibroma	-/-	male
83939	2-012 Neurofibroma	3.62695691394327	EIF2A	2-012	Neurofibroma	-/-	male
8394	2-012 Neurofibroma	1.48879911627449	PIP5K1A	2-012	Neurofibroma	-/-	male
83959	2-012 Neurofibroma	-2.01311277888599	SLC4A11	2-012	Neurofibroma	-/-	male
8396	2-012 Neurofibroma	0.470467686901401	PIP4K2B	2-012	Neurofibroma	-/-	male
83990	2-012 Neurofibroma	-0.586555280819497	BRIP1	2-012	Neurofibroma	-/-	male
83999	2-012 Neurofibroma	0.491262992647954	KREMEN1	2-012	Neurofibroma	-/-	male
840	2-012 Neurofibroma	2.25192210415368	CASP7	2-012	Neurofibroma	-/-	male
84033	2-012 Neurofibroma	-2.28013552582023	OBSCN	2-012	Neurofibroma	-/-	male
8404	2-012 Neurofibroma	2.69145263017357	SPARCL1	2-012	Neurofibroma	-/-	male
8405	2-012 Neurofibroma	1.49168714456601	SPOP	2-012	Neurofibroma	-/-	male
84059	2-012 Neurofibroma	-2.24232278231005	ADGRV1	2-012	Neurofibroma	-/-	male
8408	2-012 Neurofibroma	-0.972148488061556	ULK1	2-012	Neurofibroma	-/-	male
84084	2-012 Neurofibroma	0.361294692656431	RAB6C	2-012	Neurofibroma	-/-	male
841	2-012 Neurofibroma	1.50995425408561	CASP8	2-012	Neurofibroma	-/-	male
84100	2-012 Neurofibroma	0.805245442470661	ARL6	2-012	Neurofibroma	-/-	male
84109	2-012 Neurofibroma	-1.76855196396427	QRFPR	2-012	Neurofibroma	-/-	male
8412	2-012 Neurofibroma	1.1188757330229	BCAR3	2-012	Neurofibroma	-/-	male
84126	2-012 Neurofibroma	0.477228050683464	ATRIP	2-012	Neurofibroma	-/-	male
84142	2-012 Neurofibroma	3.18320383817878	ABRAXAS1	2-012	Neurofibroma	-/-	male
84144	2-012 Neurofibroma	1.64999699270389	SYDE2	2-012	Neurofibroma	-/-	male
84152	2-012 Neurofibroma	-2.4249324378005	PPP1R1B	2-012	Neurofibroma	-/-	male
84159	2-012 Neurofibroma	2.36978054215494	ARID5B	2-012	Neurofibroma	-/-	male
8416	2-012 Neurofibroma	-2.19656920598212	ANXA9	2-012	Neurofibroma	-/-	male
842	2-012 Neurofibroma	-0.61488935686966	CASP9	2-012	Neurofibroma	-/-	male
84218	2-012 Neurofibroma	-2.07529391098879	TBC1D3F	2-012	Neurofibroma	-/-	male
84231	2-012 Neurofibroma	1.66904747938374	TRAF7	2-012	Neurofibroma	-/-	male
84249	2-012 Neurofibroma	-2.04925175961844	PSD2	2-012	Neurofibroma	-/-	male
84253	2-012 Neurofibroma	-1.55274988904853	GARNL3	2-012	Neurofibroma	-/-	male
84270	2-012 Neurofibroma	-0.243095126637546	CARD19	2-012	Neurofibroma	-/-	male
8428	2-012 Neurofibroma	2.21388098639956	STK24	2-012	Neurofibroma	-/-	male
843	2-012 Neurofibroma	1.86159796836658	CASP10	2-012	Neurofibroma	-/-	male
84335	2-012 Neurofibroma	-0.27839030818922	AKT1S1	2-012	Neurofibroma	-/-	male
84336	2-012 Neurofibroma	1.22759687324144	TMEM101	2-012	Neurofibroma	-/-	male
84364	2-012 Neurofibroma	1.14588926267445	ARFGAP2	2-012	Neurofibroma	-/-	male
8437	2-012 Neurofibroma	-2.2989340481203	RASAL1	2-012	Neurofibroma	-/-	male
8439	2-012 Neurofibroma	1.38966268927523	NSMAF	2-012	Neurofibroma	-/-	male
8440	2-012 Neurofibroma	1.29627294866388	NCK2	2-012	Neurofibroma	-/-	male
84433	2-012 Neurofibroma	-0.517943919218307	CARD11	2-012	Neurofibroma	-/-	male
84441	2-012 Neurofibroma	1.81042450321059	MAML2	2-012	Neurofibroma	-/-	male
84444	2-012 Neurofibroma	-0.771859352597378	DOT1L	2-012	Neurofibroma	-/-	male
84445	2-012 Neurofibroma	-1.2441666258263	LZTS2	2-012	Neurofibroma	-/-	male
84446	2-012 Neurofibroma	-2.06147042277861	BRSK1	2-012	Neurofibroma	-/-	male
8445	2-012 Neurofibroma	1.90604519161978	DYRK2	2-012	Neurofibroma	-/-	male
84451	2-012 Neurofibroma	0.0683448760211461	MAP3K21	2-012	Neurofibroma	-/-	male
8452	2-012 Neurofibroma	4.14771070949282	CUL3	2-012	Neurofibroma	-/-	male
84539	2-012 Neurofibroma	-2.784209504578	MCHR2	2-012	Neurofibroma	-/-	male
846	2-012 Neurofibroma	-2.28294433760826	CASR	2-012	Neurofibroma	-/-	male
84632	2-012 Neurofibroma	1.5432657303559	AFAP1L2	2-012	Neurofibroma	-/-	male
84634	2-012 Neurofibroma	-1.93399518503597	KISS1R	2-012	Neurofibroma	-/-	male
84658	2-012 Neurofibroma	-0.437281397645244	ADGRE3	2-012	Neurofibroma	-/-	male
84668	2-012 Neurofibroma	2.95553627237163	FAM126A	2-012	Neurofibroma	-/-	male
84675	2-012 Neurofibroma	-2.868768389442	TRIM55	2-012	Neurofibroma	-/-	male
84676	2-012 Neurofibroma	-2.91545493518919	TRIM63	2-012	Neurofibroma	-/-	male
84687	2-012 Neurofibroma	0.272118311488697	PPP1R9B	2-012	Neurofibroma	-/-	male
847	2-012 Neurofibroma	1.76564908433379	CAT	2-012	Neurofibroma	-/-	male
8471	2-012 Neurofibroma	-1.28055824997183	IRS4	2-012	Neurofibroma	-/-	male
8473	2-012 Neurofibroma	1.60022527536483	OGT	2-012	Neurofibroma	-/-	male
8476	2-012 Neurofibroma	2.4541002254492	CDC42BPA	2-012	Neurofibroma	-/-	male
84803	2-012 Neurofibroma	0.358483148823727	GPAT3	2-012	Neurofibroma	-/-	male
84812	2-012 Neurofibroma	-1.36830434583134	PLCD4	2-012	Neurofibroma	-/-	male
84817	2-012 Neurofibroma	1.89558215207363	TXNDC17	2-012	Neurofibroma	-/-	male
84818	2-012 Neurofibroma	-1.28543812905696	IL17RC	2-012	Neurofibroma	-/-	male
8484	2-012 Neurofibroma	-1.29882777541805	GALR3	2-012	Neurofibroma	-/-	male
84873	2-012 Neurofibroma	-2.61342355015275	ADGRG7	2-012	Neurofibroma	-/-	male
84883	2-012 Neurofibroma	0.279223915512992	AIFM2	2-012	Neurofibroma	-/-	male
84889	2-012 Neurofibroma	-1.66798798882023	SLC7A3	2-012	Neurofibroma	-/-	male
84894	2-012 Neurofibroma	-1.53310721746882	LINGO1	2-012	Neurofibroma	-/-	male
8490	2-012 Neurofibroma	1.31057078642391	RGS5	2-012	Neurofibroma	-/-	male
84904	2-012 Neurofibroma	-2.16147334344092	ARHGEF39	2-012	Neurofibroma	-/-	male
8491	2-012 Neurofibroma	2.88118748351839	MAP4K3	2-012	Neurofibroma	-/-	male
84919	2-012 Neurofibroma	2.97723059758373	PPP1R15B	2-012	Neurofibroma	-/-	male
84932	2-012 Neurofibroma	0.370629481145952	RAB2B	2-012	Neurofibroma	-/-	male
84976	2-012 Neurofibroma	-0.726755623422818	DISP1	2-012	Neurofibroma	-/-	male
84986	2-012 Neurofibroma	2.24060254201615	ARHGAP19	2-012	Neurofibroma	-/-	male
8500	2-012 Neurofibroma	1.54199812040432	PPFIA1	2-012	Neurofibroma	-/-	male
8503	2-012 Neurofibroma	-0.00831691065846399	PIK3R3	2-012	Neurofibroma	-/-	male
8515	2-012 Neurofibroma	-1.41010551382253	ITGA10	2-012	Neurofibroma	-/-	male
8516	2-012 Neurofibroma	1.53048759620955	ITGA8	2-012	Neurofibroma	-/-	male
8517	2-012 Neurofibroma	0.214893840084909	IKBKG	2-012	Neurofibroma	-/-	male
8518	2-012 Neurofibroma	0.679334893407244	ELP1	2-012	Neurofibroma	-/-	male
85236	2-012 Neurofibroma	-0.63280436107216	HIST1H2BK	2-012	Neurofibroma	-/-	male
8525	2-012 Neurofibroma	-1.97886018641148	DGKZ	2-012	Neurofibroma	-/-	male
8526	2-012 Neurofibroma	-1.05893497748771	DGKE	2-012	Neurofibroma	-/-	male
8527	2-012 Neurofibroma	0.61553391220906	DGKD	2-012	Neurofibroma	-/-	male
85315	2-012 Neurofibroma	1.35234696118789	PAQR8	2-012	Neurofibroma	-/-	male
8533	2-012 Neurofibroma	3.47982793759462	COPS3	2-012	Neurofibroma	-/-	male
8536	2-012 Neurofibroma	-0.31749237013824	CAMK1	2-012	Neurofibroma	-/-	male
85363	2-012 Neurofibroma	2.14142135090207	TRIM5	2-012	Neurofibroma	-/-	male
85366	2-012 Neurofibroma	-1.94631613138398	MYLK2	2-012	Neurofibroma	-/-	male
85397	2-012 Neurofibroma	-0.208256072157552	RGS8	2-012	Neurofibroma	-/-	male
85409	2-012 Neurofibroma	-1.28428020899289	NKD2	2-012	Neurofibroma	-/-	male
85415	2-012 Neurofibroma	0.293904227810768	RHPN2	2-012	Neurofibroma	-/-	male
85440	2-012 Neurofibroma	3.31934775790001	DOCK7	2-012	Neurofibroma	-/-	male
85442	2-012 Neurofibroma	-2.08579465938897	KNDC1	2-012	Neurofibroma	-/-	male
85445	2-012 Neurofibroma	-3.27928400182846	CNTNAP4	2-012	Neurofibroma	-/-	male
85458	2-012 Neurofibroma	2.18774750618296	DIXDC1	2-012	Neurofibroma	-/-	male
8549	2-012 Neurofibroma	-1.31095981756688	LGR5	2-012	Neurofibroma	-/-	male
8550	2-012 Neurofibroma	1.34721382659202	MAPKAPK5	2-012	Neurofibroma	-/-	male
8565	2-012 Neurofibroma	2.68290594350895	YARS	2-012	Neurofibroma	-/-	male
8569	2-012 Neurofibroma	-1.42247716075494	MKNK1	2-012	Neurofibroma	-/-	male
857	2-012 Neurofibroma	2.92595817333125	CAV1	2-012	Neurofibroma	-/-	male
858	2-012 Neurofibroma	2.82198195609018	CAV2	2-012	Neurofibroma	-/-	male
859	2-012 Neurofibroma	-3.32378926816879	CAV3	2-012	Neurofibroma	-/-	male
8590	2-012 Neurofibroma	-0.366115002267956	OR6A2	2-012	Neurofibroma	-/-	male
86	2-012 Neurofibroma	2.48590761765951	ACTL6A	2-012	Neurofibroma	-/-	male
8601	2-012 Neurofibroma	-0.996917632953537	RGS20	2-012	Neurofibroma	-/-	male
8611	2-012 Neurofibroma	1.04009945649712	PLPP1	2-012	Neurofibroma	-/-	male
8613	2-012 Neurofibroma	2.65902275357369	PLPP3	2-012	Neurofibroma	-/-	male
8622	2-012 Neurofibroma	-0.119176911752301	PDE8B	2-012	Neurofibroma	-/-	male
8623	2-012 Neurofibroma	0.115612697632929	ASMTL	2-012	Neurofibroma	-/-	male
8631	2-012 Neurofibroma	-1.42415649919961	SKAP1	2-012	Neurofibroma	-/-	male
8633	2-012 Neurofibroma	0.971347335738679	UNC5C	2-012	Neurofibroma	-/-	male
8643	2-012 Neurofibroma	-2.9397929742503	PTCH2	2-012	Neurofibroma	-/-	male
8648	2-012 Neurofibroma	2.78869061153172	NCOA1	2-012	Neurofibroma	-/-	male
8660	2-012 Neurofibroma	2.16122450444435	IRS2	2-012	Neurofibroma	-/-	male
868	2-012 Neurofibroma	1.81788351323146	CBLB	2-012	Neurofibroma	-/-	male
8681	2-012 Neurofibroma	-2.79946465844159	JMJD7-PLA2G4B	2-012	Neurofibroma	-/-	male
8717	2-012 Neurofibroma	-1.56551178210536	TRADD	2-012	Neurofibroma	-/-	male
8718	2-012 Neurofibroma	-2.97861868845005	TNFRSF25	2-012	Neurofibroma	-/-	male
8727	2-012 Neurofibroma	2.09259816035416	CTNNAL1	2-012	Neurofibroma	-/-	male
8729	2-012 Neurofibroma	1.78010809415123	GBF1	2-012	Neurofibroma	-/-	male
8737	2-012 Neurofibroma	1.45980240138144	RIPK1	2-012	Neurofibroma	-/-	male
8738	2-012 Neurofibroma	1.61326674723454	CRADD	2-012	Neurofibroma	-/-	male
8741	2-012 Neurofibroma	2.02996615110917	TNFSF13	2-012	Neurofibroma	-/-	male
8742	2-012 Neurofibroma	-0.612705423467152	TNFSF12	2-012	Neurofibroma	-/-	male
8743	2-012 Neurofibroma	2.03001548877767	TNFSF10	2-012	Neurofibroma	-/-	male
8744	2-012 Neurofibroma	-0.375876255797358	TNFSF9	2-012	Neurofibroma	-/-	male
8754	2-012 Neurofibroma	3.85225432406826	ADAM9	2-012	Neurofibroma	-/-	male
8763	2-012 Neurofibroma	3.59879557802463	CD164	2-012	Neurofibroma	-/-	male
8764	2-012 Neurofibroma	-2.65086471843328	TNFRSF14	2-012	Neurofibroma	-/-	male
8766	2-012 Neurofibroma	2.73959668804862	RAB11A	2-012	Neurofibroma	-/-	male
8767	2-012 Neurofibroma	2.13390212291048	RIPK2	2-012	Neurofibroma	-/-	male
8786	2-012 Neurofibroma	-2.0842950766302	RGS11	2-012	Neurofibroma	-/-	male
8792	2-012 Neurofibroma	-0.566017487590906	TNFRSF11A	2-012	Neurofibroma	-/-	male
8793	2-012 Neurofibroma	1.13018661599802	TNFRSF10D	2-012	Neurofibroma	-/-	male
8794	2-012 Neurofibroma	0.235439615885542	TNFRSF10C	2-012	Neurofibroma	-/-	male
8795	2-012 Neurofibroma	1.68613116761981	TNFRSF10B	2-012	Neurofibroma	-/-	male
8797	2-012 Neurofibroma	2.05883378532215	TNFRSF10A	2-012	Neurofibroma	-/-	male
8799	2-012 Neurofibroma	1.05235277499281	PEX11B	2-012	Neurofibroma	-/-	male
8800	2-012 Neurofibroma	-0.122274529236653	PEX11A	2-012	Neurofibroma	-/-	male
8805	2-012 Neurofibroma	0.8692624266121	TRIM24	2-012	Neurofibroma	-/-	male
8808	2-012 Neurofibroma	-1.13166882028776	IL1RL2	2-012	Neurofibroma	-/-	male
8811	2-012 Neurofibroma	-2.03505786822417	GALR2	2-012	Neurofibroma	-/-	male
8817	2-012 Neurofibroma	-0.90992813346455	FGF18	2-012	Neurofibroma	-/-	male
8821	2-012 Neurofibroma	2.57813502576356	INPP4B	2-012	Neurofibroma	-/-	male
8826	2-012 Neurofibroma	4.96201257454505	IQGAP1	2-012	Neurofibroma	-/-	male
8831	2-012 Neurofibroma	-1.85817853349939	SYNGAP1	2-012	Neurofibroma	-/-	male
8833	2-012 Neurofibroma	3.35287703462782	GMPS	2-012	Neurofibroma	-/-	male
8835	2-012 Neurofibroma	0.465354394330303	SOCS2	2-012	Neurofibroma	-/-	male
8837	2-012 Neurofibroma	1.538408111633	CFLAR	2-012	Neurofibroma	-/-	male
8838	2-012 Neurofibroma	-2.28366285776699		2-012	Neurofibroma	-/-	male
8840	2-012 Neurofibroma	2.81838915127331		2-012	Neurofibroma	-/-	male
8841	2-012 Neurofibroma	3.91308981889217	HDAC3	2-012	Neurofibroma	-/-	male
8843	2-012 Neurofibroma	-0.412938037692632	HCAR3	2-012	Neurofibroma	-/-	male
8844	2-012 Neurofibroma	-0.98976090009238	KSR1	2-012	Neurofibroma	-/-	male
8851	2-012 Neurofibroma	-2.18395641317766	CDK5R1	2-012	Neurofibroma	-/-	male
8852	2-012 Neurofibroma	-1.06534568812404	AKAP4	2-012	Neurofibroma	-/-	male
8853	2-012 Neurofibroma	2.04152918674409	ASAP2	2-012	Neurofibroma	-/-	male
8854	2-012 Neurofibroma	-1.81052817900574	ALDH1A2	2-012	Neurofibroma	-/-	male
886	2-012 Neurofibroma	-0.805445252406129	CCKAR	2-012	Neurofibroma	-/-	male
8861	2-012 Neurofibroma	0.0719908114031227	LDB1	2-012	Neurofibroma	-/-	male
8863	2-012 Neurofibroma	1.75936912350856	PER3	2-012	Neurofibroma	-/-	male
8864	2-012 Neurofibroma	0.912710455460975	PER2	2-012	Neurofibroma	-/-	male
887	2-012 Neurofibroma	-2.88543764899494	CCKBR	2-012	Neurofibroma	-/-	male
8874	2-012 Neurofibroma	0.158147458241586	ARHGEF7	2-012	Neurofibroma	-/-	male
8877	2-012 Neurofibroma	0.45290082727988	SPHK1	2-012	Neurofibroma	-/-	male
8878	2-012 Neurofibroma	2.0454502044086	SQSTM1	2-012	Neurofibroma	-/-	male
8879	2-012 Neurofibroma	2.06911084127983	SGPL1	2-012	Neurofibroma	-/-	male
8883	2-012 Neurofibroma	2.15921644149478	NAE1	2-012	Neurofibroma	-/-	male
889	2-012 Neurofibroma	1.6931278616083	KRIT1	2-012	Neurofibroma	-/-	male
890	2-012 Neurofibroma	-1.19866033915342	CCNA2	2-012	Neurofibroma	-/-	male
8911	2-012 Neurofibroma	-2.16084829880673	CACNA1I	2-012	Neurofibroma	-/-	male
8915	2-012 Neurofibroma	2.3823705394972	BCL10	2-012	Neurofibroma	-/-	male
8930	2-012 Neurofibroma	1.8311383673757	MBD4	2-012	Neurofibroma	-/-	male
8932	2-012 Neurofibroma	2.53594555819087	MBD2	2-012	Neurofibroma	-/-	male
8934	2-012 Neurofibroma	1.57629551616924	RAB29	2-012	Neurofibroma	-/-	male
8935	2-012 Neurofibroma	2.26704314626038	SKAP2	2-012	Neurofibroma	-/-	male
8938	2-012 Neurofibroma	-2.69700473750555	BAIAP3	2-012	Neurofibroma	-/-	male
8945	2-012 Neurofibroma	1.53611336110287	BTRC	2-012	Neurofibroma	-/-	male
896	2-012 Neurofibroma	0.443265249790986	CCND3	2-012	Neurofibroma	-/-	male
8969	2-012 Neurofibroma	-1.92394550033249	HIST1H2AG	2-012	Neurofibroma	-/-	male
8970	2-012 Neurofibroma	-1.54445557029577	HIST1H2BJ	2-012	Neurofibroma	-/-	male
898	2-012 Neurofibroma	-2.21262775821	CCNE1	2-012	Neurofibroma	-/-	male
89839	2-012 Neurofibroma	0.547308441951209	ARHGAP11B	2-012	Neurofibroma	-/-	male
89846	2-012 Neurofibroma	-1.39553451667838	FGD3	2-012	Neurofibroma	-/-	male
8986	2-012 Neurofibroma	0.471846590516258	RPS6KA4	2-012	Neurofibroma	-/-	male
89869	2-012 Neurofibroma	-0.540192127905834	PLCZ1	2-012	Neurofibroma	-/-	male
8994	2-012 Neurofibroma	1.27139581383088	LIMD1	2-012	Neurofibroma	-/-	male
89941	2-012 Neurofibroma	-1.97727410058846	RHOT2	2-012	Neurofibroma	-/-	male
8995	2-012 Neurofibroma	0.620710404172529	TNFSF18	2-012	Neurofibroma	-/-	male
8997	2-012 Neurofibroma	1.30064711355625	KALRN	2-012	Neurofibroma	-/-	male
8999	2-012 Neurofibroma	-1.89921802104506	CDKL2	2-012	Neurofibroma	-/-	male
90	2-012 Neurofibroma	3.17968819378684	ACVR1	2-012	Neurofibroma	-/-	male
90070	2-012 Neurofibroma	-0.230280871818823	LACRT	2-012	Neurofibroma	-/-	male
90134	2-012 Neurofibroma	-1.31265228484061	KCNH7	2-012	Neurofibroma	-/-	male
9022	2-012 Neurofibroma	-2.33552974250053	CLIC3	2-012	Neurofibroma	-/-	male
9028	2-012 Neurofibroma	-2.72653643368154	RHBDL1	2-012	Neurofibroma	-/-	male
9034	2-012 Neurofibroma	2.39851496578063	CCRL2	2-012	Neurofibroma	-/-	male
9038	2-012 Neurofibroma	-2.30279001242825	TAAR5	2-012	Neurofibroma	-/-	male
90390	2-012 Neurofibroma	1.34112652701563	MED30	2-012	Neurofibroma	-/-	male
9047	2-012 Neurofibroma	-1.59931913870808	SH2D2A	2-012	Neurofibroma	-/-	male
9048	2-012 Neurofibroma	-2.13385298625286	ARTN	2-012	Neurofibroma	-/-	male
9049	2-012 Neurofibroma	3.51614418517892	AIP	2-012	Neurofibroma	-/-	male
9052	2-012 Neurofibroma	1.03449267620985	GPRC5A	2-012	Neurofibroma	-/-	male
9063	2-012 Neurofibroma	1.58625924202875	PIAS2	2-012	Neurofibroma	-/-	male
9064	2-012 Neurofibroma	0.900285055487811	MAP3K6	2-012	Neurofibroma	-/-	male
90780	2-012 Neurofibroma	-3.31365975764458	PYGO2	2-012	Neurofibroma	-/-	male
90864	2-012 Neurofibroma	-3.39697113598612	SPSB3	2-012	Neurofibroma	-/-	male
9094	2-012 Neurofibroma	-2.31683409209487	UNC119	2-012	Neurofibroma	-/-	male
9098	2-012 Neurofibroma	-1.51739229761941	USP6	2-012	Neurofibroma	-/-	male
91	2-012 Neurofibroma	0.0471737312857657	ACVR1B	2-012	Neurofibroma	-/-	male
9101	2-012 Neurofibroma	3.85575426063182	USP8	2-012	Neurofibroma	-/-	male
9104	2-012 Neurofibroma	-1.95586248478533	RGN	2-012	Neurofibroma	-/-	male
9111	2-012 Neurofibroma	2.52682598493471	NMI	2-012	Neurofibroma	-/-	male
9113	2-012 Neurofibroma	4.31229473655665	LATS1	2-012	Neurofibroma	-/-	male
9125	2-012 Neurofibroma	3.10342809311839	CNOT9	2-012	Neurofibroma	-/-	male
9126	2-012 Neurofibroma	4.30815315153775	SMC3	2-012	Neurofibroma	-/-	male
9127	2-012 Neurofibroma	-1.63141216836858	P2RX6	2-012	Neurofibroma	-/-	male
9131	2-012 Neurofibroma	1.90442378114514	AIFM1	2-012	Neurofibroma	-/-	male
9135	2-012 Neurofibroma	2.49950181900326	RABEP1	2-012	Neurofibroma	-/-	male
9138	2-012 Neurofibroma	-2.31760088433275	ARHGEF1	2-012	Neurofibroma	-/-	male
9146	2-012 Neurofibroma	-1.17439523825709	HGS	2-012	Neurofibroma	-/-	male
9158	2-012 Neurofibroma	0.822780986085855	FIBP	2-012	Neurofibroma	-/-	male
9159	2-012 Neurofibroma	-0.414803794985677	PCSK7	2-012	Neurofibroma	-/-	male
91608	2-012 Neurofibroma	-1.48960952514354	RASL10B	2-012	Neurofibroma	-/-	male
91614	2-012 Neurofibroma	-1.35355031350028	DEPDC7	2-012	Neurofibroma	-/-	male
9170	2-012 Neurofibroma	-2.61106714794833	LPAR2	2-012	Neurofibroma	-/-	male
9173	2-012 Neurofibroma	-0.0671208948295419	IL1RL1	2-012	Neurofibroma	-/-	male
9175	2-012 Neurofibroma	0.620682902817984	MAP3K13	2-012	Neurofibroma	-/-	male
9177	2-012 Neurofibroma	-2.55086455490893	HTR3B	2-012	Neurofibroma	-/-	male
9180	2-012 Neurofibroma	3.97688156066838	OSMR	2-012	Neurofibroma	-/-	male
9181	2-012 Neurofibroma	0.296542628304857	ARHGEF2	2-012	Neurofibroma	-/-	male
9182	2-012 Neurofibroma	0.336009316362103	RASSF9	2-012	Neurofibroma	-/-	male
9185	2-012 Neurofibroma	0.401854314786908	REPS2	2-012	Neurofibroma	-/-	male
91851	2-012 Neurofibroma	0.452471637629084	CHRDL1	2-012	Neurofibroma	-/-	male
92	2-012 Neurofibroma	-0.255150721665284	ACVR2A	2-012	Neurofibroma	-/-	male
9201	2-012 Neurofibroma	2.03053890922409	DCLK1	2-012	Neurofibroma	-/-	male
92017	2-012 Neurofibroma	1.5324017488658	SNX29	2-012	Neurofibroma	-/-	male
9212	2-012 Neurofibroma	-1.86975760362777	AURKB	2-012	Neurofibroma	-/-	male
9213	2-012 Neurofibroma	2.8991729622442	XPR1	2-012	Neurofibroma	-/-	male
92154	2-012 Neurofibroma	-0.452265239311538		2-012	Neurofibroma	-/-	male
9217	2-012 Neurofibroma	1.64438817559624	VAPB	2-012	Neurofibroma	-/-	male
9218	2-012 Neurofibroma	2.7114099586855	VAPA	2-012	Neurofibroma	-/-	male
9220	2-012 Neurofibroma	-3.0180344742399	TIAF1	2-012	Neurofibroma	-/-	male
9223	2-012 Neurofibroma	1.85903768807055	MAGI1	2-012	Neurofibroma	-/-	male
9230	2-012 Neurofibroma	-1.33429322654391	RAB11B	2-012	Neurofibroma	-/-	male
9231	2-012 Neurofibroma	1.82838488603239	DLG5	2-012	Neurofibroma	-/-	male
92369	2-012 Neurofibroma	-1.34866877762513	SPSB4	2-012	Neurofibroma	-/-	male
9248	2-012 Neurofibroma	-1.01691890810344	GPR50	2-012	Neurofibroma	-/-	male
9252	2-012 Neurofibroma	0.840530407677004	RPS6KA5	2-012	Neurofibroma	-/-	male
9255	2-012 Neurofibroma	3.56370984845217	AIMP1	2-012	Neurofibroma	-/-	male
92591	2-012 Neurofibroma	-2.69918284667662	ASB16	2-012	Neurofibroma	-/-	male
92609	2-012 Neurofibroma	1.35610423743492	TIMM50	2-012	Neurofibroma	-/-	male
9261	2-012 Neurofibroma	1.38779962574092	MAPKAPK2	2-012	Neurofibroma	-/-	male
92610	2-012 Neurofibroma	1.72575065446601	TIFA	2-012	Neurofibroma	-/-	male
9263	2-012 Neurofibroma	1.66896569169892	STK17A	2-012	Neurofibroma	-/-	male
9265	2-012 Neurofibroma	2.15302761629202	CYTH3	2-012	Neurofibroma	-/-	male
9266	2-012 Neurofibroma	-1.35886042843393	CYTH2	2-012	Neurofibroma	-/-	male
9270	2-012 Neurofibroma	1.16606424356559	ITGB1BP1	2-012	Neurofibroma	-/-	male
92737	2-012 Neurofibroma	-1.14173479077145	DNER	2-012	Neurofibroma	-/-	male
9282	2-012 Neurofibroma	2.74030870432718	MED14	2-012	Neurofibroma	-/-	male
9283	2-012 Neurofibroma	-1.86957338165039	GPR37L1	2-012	Neurofibroma	-/-	male
9287	2-012 Neurofibroma	-0.791372033016	TAAR2	2-012	Neurofibroma	-/-	male
9289	2-012 Neurofibroma	-0.246581438518804	ADGRG1	2-012	Neurofibroma	-/-	male
929	2-012 Neurofibroma	1.69647596293629	CD14	2-012	Neurofibroma	-/-	male
9293	2-012 Neurofibroma	-1.09071611370761	GPR52	2-012	Neurofibroma	-/-	male
9294	2-012 Neurofibroma	0.210989006514232	S1PR2	2-012	Neurofibroma	-/-	male
93	2-012 Neurofibroma	0.295076348532284	ACVR2B	2-012	Neurofibroma	-/-	male
9306	2-012 Neurofibroma	3.11672649989104	SOCS6	2-012	Neurofibroma	-/-	male
9311	2-012 Neurofibroma	-2.64707104229788	ASIC3	2-012	Neurofibroma	-/-	male
9318	2-012 Neurofibroma	4.69682747047508	COPS2	2-012	Neurofibroma	-/-	male
932	2-012 Neurofibroma	-1.07187488596	MS4A3	2-012	Neurofibroma	-/-	male
9322	2-012 Neurofibroma	-0.859033117456924	TRIP10	2-012	Neurofibroma	-/-	male
9340	2-012 Neurofibroma	-0.185416812832522	GLP2R	2-012	Neurofibroma	-/-	male
9344	2-012 Neurofibroma	-0.932021283925625	TAOK2	2-012	Neurofibroma	-/-	male
9353	2-012 Neurofibroma	1.61991976206016	SLIT2	2-012	Neurofibroma	-/-	male
93594	2-012 Neurofibroma	-0.370892857132946	TBC1D31	2-012	Neurofibroma	-/-	male
93627	2-012 Neurofibroma	1.4099508265196	TBCK	2-012	Neurofibroma	-/-	male
9364	2-012 Neurofibroma	2.2150916166928	RAB28	2-012	Neurofibroma	-/-	male
9365	2-012 Neurofibroma	0.586446451357662	KL	2-012	Neurofibroma	-/-	male
93659	2-012 Neurofibroma	-1.62580920901926	CGB5	2-012	Neurofibroma	-/-	male
9367	2-012 Neurofibroma	2.66876327955777	RAB9A	2-012	Neurofibroma	-/-	male
9368	2-012 Neurofibroma	-1.91114944863858	SLC9A3R1	2-012	Neurofibroma	-/-	male
9370	2-012 Neurofibroma	-2.07618927967033	ADIPOQ	2-012	Neurofibroma	-/-	male
9373	2-012 Neurofibroma	3.04828134226857	PLAA	2-012	Neurofibroma	-/-	male
9378	2-012 Neurofibroma	-0.52140366316857	NRXN1	2-012	Neurofibroma	-/-	male
9392	2-012 Neurofibroma	2.98353302041059	TGFBRAP1	2-012	Neurofibroma	-/-	male
94	2-012 Neurofibroma	2.01617467040158	ACVRL1	2-012	Neurofibroma	-/-	male
9411	2-012 Neurofibroma	2.9109511617605	ARHGAP29	2-012	Neurofibroma	-/-	male
94115	2-012 Neurofibroma	-1.83398994417584	CGB8	2-012	Neurofibroma	-/-	male
94134	2-012 Neurofibroma	2.60360375124744	ARHGAP12	2-012	Neurofibroma	-/-	male
94137	2-012 Neurofibroma	-0.652694639521305	RP1L1	2-012	Neurofibroma	-/-	male
94233	2-012 Neurofibroma	-0.914698862742845	OPN4	2-012	Neurofibroma	-/-	male
94235	2-012 Neurofibroma	-1.43629330528253	GNG8	2-012	Neurofibroma	-/-	male
9427	2-012 Neurofibroma	-2.3069792397287	ECEL1	2-012	Neurofibroma	-/-	male
9436	2-012 Neurofibroma	-0.443408792372308	NCR2	2-012	Neurofibroma	-/-	male
9440	2-012 Neurofibroma	2.3278699655322	MED17	2-012	Neurofibroma	-/-	male
9444	2-012 Neurofibroma	4.40096734879231	QKI	2-012	Neurofibroma	-/-	male
9448	2-012 Neurofibroma	2.97408367559604	MAP4K4	2-012	Neurofibroma	-/-	male
9451	2-012 Neurofibroma	3.51845912285581	EIF2AK3	2-012	Neurofibroma	-/-	male
9454	2-012 Neurofibroma	-0.0440203493293782	HOMER3	2-012	Neurofibroma	-/-	male
9455	2-012 Neurofibroma	-0.729437684979912	HOMER2	2-012	Neurofibroma	-/-	male
9456	2-012 Neurofibroma	2.99821549164167	HOMER1	2-012	Neurofibroma	-/-	male
9462	2-012 Neurofibroma	2.39474547125146	RASAL2	2-012	Neurofibroma	-/-	male
9463	2-012 Neurofibroma	-1.76169370351967	PICK1	2-012	Neurofibroma	-/-	male
9465	2-012 Neurofibroma	0.776421578650315	AKAP7	2-012	Neurofibroma	-/-	male
9467	2-012 Neurofibroma	1.8479888726062	SH3BP5	2-012	Neurofibroma	-/-	male
947	2-012 Neurofibroma	2.35351793088694	CD34	2-012	Neurofibroma	-/-	male
9474	2-012 Neurofibroma	3.29873209764724	ATG5	2-012	Neurofibroma	-/-	male
9475	2-012 Neurofibroma	3.36735599916027	ROCK2	2-012	Neurofibroma	-/-	male
948	2-012 Neurofibroma	0.883177088539136	CD36	2-012	Neurofibroma	-/-	male
949	2-012 Neurofibroma	-0.00329056095242533	SCARB1	2-012	Neurofibroma	-/-	male
9495	2-012 Neurofibroma	0.418956606376678	AKAP5	2-012	Neurofibroma	-/-	male
9500	2-012 Neurofibroma	2.01285683337733	MAGED1	2-012	Neurofibroma	-/-	male
9501	2-012 Neurofibroma	-1.53707713838665	RPH3AL	2-012	Neurofibroma	-/-	male
9510	2-012 Neurofibroma	1.88564901536312	ADAMTS1	2-012	Neurofibroma	-/-	male
9521	2-012 Neurofibroma	2.17143879906124	EEF1E1	2-012	Neurofibroma	-/-	male
9536	2-012 Neurofibroma	0.0173974652533904	PTGES	2-012	Neurofibroma	-/-	male
9542	2-012 Neurofibroma	-0.929437436094173	NRG2	2-012	Neurofibroma	-/-	male
9545	2-012 Neurofibroma	1.14756130462112	RAB3D	2-012	Neurofibroma	-/-	male
9546	2-012 Neurofibroma	-1.57188888941737	APBA3	2-012	Neurofibroma	-/-	male
9547	2-012 Neurofibroma	-1.92975846523474	CXCL14	2-012	Neurofibroma	-/-	male
9564	2-012 Neurofibroma	1.42264034605543	BCAR1	2-012	Neurofibroma	-/-	male
9567	2-012 Neurofibroma	1.95876977995317	GTPBP1	2-012	Neurofibroma	-/-	male
9568	2-012 Neurofibroma	-1.47829576900114	GABBR2	2-012	Neurofibroma	-/-	male
9577	2-012 Neurofibroma	1.343368260625	BABAM2	2-012	Neurofibroma	-/-	male
9578	2-012 Neurofibroma	2.5737490704551	CDC42BPB	2-012	Neurofibroma	-/-	male
9597	2-012 Neurofibroma	-1.38393022795552		2-012	Neurofibroma	-/-	male
960	2-012 Neurofibroma	2.72425062618938	CD44	2-012	Neurofibroma	-/-	male
9600	2-012 Neurofibroma	0.622535955162385	PITPNM1	2-012	Neurofibroma	-/-	male
9604	2-012 Neurofibroma	2.97034668627158	RNF14	2-012	Neurofibroma	-/-	male
9607	2-012 Neurofibroma	-1.51761680481093	CARTPT	2-012	Neurofibroma	-/-	male
9609	2-012 Neurofibroma	-3.01290045648093	RAB36	2-012	Neurofibroma	-/-	male
961	2-012 Neurofibroma	2.22671541395604	CD47	2-012	Neurofibroma	-/-	male
9610	2-012 Neurofibroma	-0.880922097417809	RIN1	2-012	Neurofibroma	-/-	male
9618	2-012 Neurofibroma	-2.42384442128149	TRAF4	2-012	Neurofibroma	-/-	male
9620	2-012 Neurofibroma	-0.325429970650836	CELSR1	2-012	Neurofibroma	-/-	male
9626	2-012 Neurofibroma	-1.46018918111109	GUCA1C	2-012	Neurofibroma	-/-	male
9627	2-012 Neurofibroma	-0.0498636747698723	SNCAIP	2-012	Neurofibroma	-/-	male
9628	2-012 Neurofibroma	-1.66569071441145	RGS6	2-012	Neurofibroma	-/-	male
963	2-012 Neurofibroma	5.56045682137275	CD53	2-012	Neurofibroma	-/-	male
9630	2-012 Neurofibroma	-0.234780589814612	GNA14	2-012	Neurofibroma	-/-	male
9637	2-012 Neurofibroma	3.14658812736368	FEZ2	2-012	Neurofibroma	-/-	male
9639	2-012 Neurofibroma	1.84501485630794	ARHGEF10	2-012	Neurofibroma	-/-	male
9641	2-012 Neurofibroma	-0.85124332395315	IKBKE	2-012	Neurofibroma	-/-	male
9649	2-012 Neurofibroma	-2.40576388265241	RALGPS1	2-012	Neurofibroma	-/-	male
965	2-012 Neurofibroma	1.46644049965746	CD58	2-012	Neurofibroma	-/-	male
9651	2-012 Neurofibroma	-2.43108251334942	PLCH2	2-012	Neurofibroma	-/-	male
9656	2-012 Neurofibroma	1.29094730085712	MDC1	2-012	Neurofibroma	-/-	male
9659	2-012 Neurofibroma	1.2171413939727	PDE4DIP	2-012	Neurofibroma	-/-	male
966	2-012 Neurofibroma	2.3199432685658	CD59	2-012	Neurofibroma	-/-	male
9681	2-012 Neurofibroma	-0.980606227119607	DEPDC5	2-012	Neurofibroma	-/-	male
9688	2-012 Neurofibroma	1.31735406298051	NUP93	2-012	Neurofibroma	-/-	male
9693	2-012 Neurofibroma	2.41122630285932	RAPGEF2	2-012	Neurofibroma	-/-	male
9702	2-012 Neurofibroma	2.50978498443847	CEP57	2-012	Neurofibroma	-/-	male
9706	2-012 Neurofibroma	0.527530594441092	ULK2	2-012	Neurofibroma	-/-	male
9709	2-012 Neurofibroma	1.48823673660279	HERPUD1	2-012	Neurofibroma	-/-	male
9712	2-012 Neurofibroma	1.42424329383538	USP6NL	2-012	Neurofibroma	-/-	male
972	2-012 Neurofibroma	5.46700164647054	CD74	2-012	Neurofibroma	-/-	male
9743	2-012 Neurofibroma	0.788924878508602	ARHGAP32	2-012	Neurofibroma	-/-	male
9748	2-012 Neurofibroma	4.40809520495677	SLK	2-012	Neurofibroma	-/-	male
975	2-012 Neurofibroma	-0.0200930589257661	CD81	2-012	Neurofibroma	-/-	male
9754	2-012 Neurofibroma	3.00658492584962	STARD8	2-012	Neurofibroma	-/-	male
976	2-012 Neurofibroma	2.00876686520097	ADGRE5	2-012	Neurofibroma	-/-	male
9770	2-012 Neurofibroma	3.09277200033551	RASSF2	2-012	Neurofibroma	-/-	male
9771	2-012 Neurofibroma	2.02671597942726	RAPGEF5	2-012	Neurofibroma	-/-	male
9779	2-012 Neurofibroma	2.53703175159236	TBC1D5	2-012	Neurofibroma	-/-	male
978	2-012 Neurofibroma	-0.862971290805159	CDA	2-012	Neurofibroma	-/-	male
9784	2-012 Neurofibroma	1.68892510848677	SNX17	2-012	Neurofibroma	-/-	male
9788	2-012 Neurofibroma	0.552820261025167	MTSS1	2-012	Neurofibroma	-/-	male
9794	2-012 Neurofibroma	1.42151853324667	MAML1	2-012	Neurofibroma	-/-	male
9824	2-012 Neurofibroma	1.08693811856941	ARHGAP11A	2-012	Neurofibroma	-/-	male
9826	2-012 Neurofibroma	0.719280511318766	ARHGEF11	2-012	Neurofibroma	-/-	male
9842	2-012 Neurofibroma	-0.266921924255882	PLEKHM1	2-012	Neurofibroma	-/-	male
9846	2-012 Neurofibroma	2.0715883266868	GAB2	2-012	Neurofibroma	-/-	male
9855	2-012 Neurofibroma	-1.35936131234866	FARP2	2-012	Neurofibroma	-/-	male
9862	2-012 Neurofibroma	-0.726366600806869	MED24	2-012	Neurofibroma	-/-	male
9863	2-012 Neurofibroma	-0.212733774647433	MAGI2	2-012	Neurofibroma	-/-	male
9882	2-012 Neurofibroma	1.0190417113415	TBC1D4	2-012	Neurofibroma	-/-	male
9886	2-012 Neurofibroma	0.350359975851486	RHOBTB1	2-012	Neurofibroma	-/-	male
9901	2-012 Neurofibroma	-1.28457999283728	SRGAP3	2-012	Neurofibroma	-/-	male
9905	2-012 Neurofibroma	-2.47070265092306	SGSM2	2-012	Neurofibroma	-/-	male
9912	2-012 Neurofibroma	-1.54237042007477	ARHGAP44	2-012	Neurofibroma	-/-	male
9922	2-012 Neurofibroma	0.670289663548487	IQSEC1	2-012	Neurofibroma	-/-	male
9927	2-012 Neurofibroma	2.63152263416397	MFN2	2-012	Neurofibroma	-/-	male
9943	2-012 Neurofibroma	2.94709994898309	OXSR1	2-012	Neurofibroma	-/-	male
9965	2-012 Neurofibroma	-1.98489040507213	FGF19	2-012	Neurofibroma	-/-	male
9966	2-012 Neurofibroma	0.950889040628715	TNFSF15	2-012	Neurofibroma	-/-	male
9968	2-012 Neurofibroma	2.34001330287158	MED12	2-012	Neurofibroma	-/-	male
9969	2-012 Neurofibroma	4.27856532830128	MED13	2-012	Neurofibroma	-/-	male
998	2-012 Neurofibroma	3.75175477698103	CDC42	2-012	Neurofibroma	-/-	male
9982	2-012 Neurofibroma	-1.90134675127622	FGFBP1	2-012	Neurofibroma	-/-	male
9994	2-012 Neurofibroma	3.19820156565794	CASP8AP2	2-012	Neurofibroma	-/-	male
10172	2-012 Neurofibroma	-0.998317414994769	ZNF256	2-012	Neurofibroma	-/-	male
10664	2-012 Neurofibroma	3.97758609523211	CTCF	2-012	Neurofibroma	-/-	male
126208	2-012 Neurofibroma	0.838688837827995	ZNF787	2-012	Neurofibroma	-/-	male
163033	2-012 Neurofibroma	-2.26054939452132	ZNF579	2-012	Neurofibroma	-/-	male
2005	2-012 Neurofibroma	1.85530689943221	ELK4	2-012	Neurofibroma	-/-	male
346157	2-012 Neurofibroma	-0.366114466216108	ZNF391	2-012	Neurofibroma	-/-	male
4152	2-012 Neurofibroma	-0.0198331691946	MBD1	2-012	Neurofibroma	-/-	male
4798	2-012 Neurofibroma	-0.808571842476901	NFRKB	2-012	Neurofibroma	-/-	male
4800	2-012 Neurofibroma	1.74097067017101	NFYA	2-012	Neurofibroma	-/-	male
4863	2-012 Neurofibroma	3.33701414934756	NPAT	2-012	Neurofibroma	-/-	male
55145	2-012 Neurofibroma	3.93057687775202	THAP1	2-012	Neurofibroma	-/-	male
55279	2-012 Neurofibroma	4.11799520379981	ZNF654	2-012	Neurofibroma	-/-	male
57711	2-012 Neurofibroma	-1.13815486874823	ZNF529	2-012	Neurofibroma	-/-	male
6934	2-012 Neurofibroma	1.54369173401362	TCF7L2	2-012	Neurofibroma	-/-	male
7392	2-012 Neurofibroma	-0.043434941508447	USF2	2-012	Neurofibroma	-/-	male
7643	2-012 Neurofibroma	5.04388499274939	ZNF90	2-012	Neurofibroma	-/-	male
7705	2-012 Neurofibroma	3.05250443019633	ZNF146	2-012	Neurofibroma	-/-	male
79692	2-012 Neurofibroma	1.97164810789022	ZNF322	2-012	Neurofibroma	-/-	male
79898	2-012 Neurofibroma	-0.338482605670205	ZNF613	2-012	Neurofibroma	-/-	male
81931	2-012 Neurofibroma	-0.380325411786765	ZNF93	2-012	Neurofibroma	-/-	male
84307	2-012 Neurofibroma	-1.09134474358698	ZNF397	2-012	Neurofibroma	-/-	male
91664	2-012 Neurofibroma	1.95779562607596	ZNF845	2-012	Neurofibroma	-/-	male
10344	2-012 Neurofibroma	0.178424743534669	CCL26	2-012	Neurofibroma	-/-	male
10486	2-012 Neurofibroma	1.53425897749216	CAP2	2-012	Neurofibroma	-/-	male
10750	2-012 Neurofibroma	-1.16726188208532	GRAP	2-012	Neurofibroma	-/-	male
10788	2-012 Neurofibroma	1.92352766207702	IQGAP2	2-012	Neurofibroma	-/-	male
11027	2-012 Neurofibroma	1.4730534830265	LILRA2	2-012	Neurofibroma	-/-	male
111	2-012 Neurofibroma	0.673691748779278	ADCY5	2-012	Neurofibroma	-/-	male
11167	2-012 Neurofibroma	4.3100228232267	FSTL1	2-012	Neurofibroma	-/-	male
1123	2-012 Neurofibroma	0.400247076807395	CHN1	2-012	Neurofibroma	-/-	male
1129	2-012 Neurofibroma	-0.958997245076248	CHRM2	2-012	Neurofibroma	-/-	male
1134	2-012 Neurofibroma	-1.72643392883765	CHRNA1	2-012	Neurofibroma	-/-	male
116442	2-012 Neurofibroma	-0.224448658220265	RAB39B	2-012	Neurofibroma	-/-	male
1193	2-012 Neurofibroma	2.41177111630677	CLIC2	2-012	Neurofibroma	-/-	male
1261	2-012 Neurofibroma	-1.63021440289795	CNGA3	2-012	Neurofibroma	-/-	male
128272	2-012 Neurofibroma	-2.7536368761952	ARHGEF19	2-012	Neurofibroma	-/-	male
140458	2-012 Neurofibroma	-2.80405732619739	ASB5	2-012	Neurofibroma	-/-	male
143503	2-012 Neurofibroma	0.103101395191427	OR51E1	2-012	Neurofibroma	-/-	male
1441	2-012 Neurofibroma	1.29769230702991	CSF3R	2-012	Neurofibroma	-/-	male
1454	2-012 Neurofibroma	-0.654657793625733	CSNK1E	2-012	Neurofibroma	-/-	male
147	2-012 Neurofibroma	0.462940550141987	ADRA1B	2-012	Neurofibroma	-/-	male
1813	2-012 Neurofibroma	-1.68601994479185	DRD2	2-012	Neurofibroma	-/-	male
185	2-012 Neurofibroma	0.452536570420773	AGTR1	2-012	Neurofibroma	-/-	male
1901	2-012 Neurofibroma	3.09543207158976	S1PR1	2-012	Neurofibroma	-/-	male
2047	2-012 Neurofibroma	-0.0594373015545563	EPHB1	2-012	Neurofibroma	-/-	male
2206	2-012 Neurofibroma	-1.77577735400279	MS4A2	2-012	Neurofibroma	-/-	male
221079	2-012 Neurofibroma	3.40479599801696	ARL5B	2-012	Neurofibroma	-/-	male
222487	2-012 Neurofibroma	-1.55705159643	ADGRG3	2-012	Neurofibroma	-/-	male
2246	2-012 Neurofibroma	0.368055693672149	FGF1	2-012	Neurofibroma	-/-	male
2255	2-012 Neurofibroma	0.379993266360211	FGF10	2-012	Neurofibroma	-/-	male
2258	2-012 Neurofibroma	-0.505690954046311	FGF13	2-012	Neurofibroma	-/-	male
22808	2-012 Neurofibroma	2.8277506176543	MRAS	2-012	Neurofibroma	-/-	male
22899	2-012 Neurofibroma	0.89892710461048	ARHGEF15	2-012	Neurofibroma	-/-	male
22985	2-012 Neurofibroma	1.34532328754045	ACIN1	2-012	Neurofibroma	-/-	male
23526	2-012 Neurofibroma	-1.29269759688094	ARHGAP45	2-012	Neurofibroma	-/-	male
23551	2-012 Neurofibroma	-0.500645170320641	RASD2	2-012	Neurofibroma	-/-	male
2359	2-012 Neurofibroma	3.05335572425464	FPR3	2-012	Neurofibroma	-/-	male
23601	2-012 Neurofibroma	0.568137370499164	CLEC5A	2-012	Neurofibroma	-/-	male
23604	2-012 Neurofibroma	-1.11176650352586	DAPK2	2-012	Neurofibroma	-/-	male
26051	2-012 Neurofibroma	0.765606898241484	PPP1R16B	2-012	Neurofibroma	-/-	male
26153	2-012 Neurofibroma	-0.944224796722895	KIF26A	2-012	Neurofibroma	-/-	male
27202	2-012 Neurofibroma	0.155880293871523	C5AR2	2-012	Neurofibroma	-/-	male
27239	2-012 Neurofibroma	-2.81375835629601	GPR162	2-012	Neurofibroma	-/-	male
27306	2-012 Neurofibroma	0.676287285295265	HPGDS	2-012	Neurofibroma	-/-	male
2791	2-012 Neurofibroma	0.975066641376759	GNG11	2-012	Neurofibroma	-/-	male
2840	2-012 Neurofibroma	-1.40293479404031	GPR17	2-012	Neurofibroma	-/-	male
2847	2-012 Neurofibroma	0.0374125080052151	MCHR1	2-012	Neurofibroma	-/-	male
2859	2-012 Neurofibroma	-3.04519648668675	GPR35	2-012	Neurofibroma	-/-	male
29843	2-012 Neurofibroma	2.41960098973222	SENP1	2-012	Neurofibroma	-/-	male
30818	2-012 Neurofibroma	-1.6618232197607	KCNIP3	2-012	Neurofibroma	-/-	male
323	2-012 Neurofibroma	2.3808369618603	APBB2	2-012	Neurofibroma	-/-	male
326624	2-012 Neurofibroma	-1.37166869159874	RAB37	2-012	Neurofibroma	-/-	male
348	2-012 Neurofibroma	0.669723649760898	APOE	2-012	Neurofibroma	-/-	male
3559	2-012 Neurofibroma	0.477499916957632	IL2RA	2-012	Neurofibroma	-/-	male
3568	2-012 Neurofibroma	-2.51384247808435	IL5RA	2-012	Neurofibroma	-/-	male
3569	2-012 Neurofibroma	0.972306471831467	IL6	2-012	Neurofibroma	-/-	male
3633	2-012 Neurofibroma	-1.50079166775666	INPP5B	2-012	Neurofibroma	-/-	male
3672	2-012 Neurofibroma	3.25717599155798	ITGA1	2-012	Neurofibroma	-/-	male
3676	2-012 Neurofibroma	2.71707588586108	ITGA4	2-012	Neurofibroma	-/-	male
3709	2-012 Neurofibroma	1.9305571532345	ITPR2	2-012	Neurofibroma	-/-	male
3757	2-012 Neurofibroma	-1.51759581261032	KCNH2	2-012	Neurofibroma	-/-	male
3897	2-012 Neurofibroma	-0.565208550944227	L1CAM	2-012	Neurofibroma	-/-	male
4046	2-012 Neurofibroma	1.77093966587357	LSP1	2-012	Neurofibroma	-/-	male
4804	2-012 Neurofibroma	-0.158472350949031	NGFR	2-012	Neurofibroma	-/-	male
4868	2-012 Neurofibroma	-3.24144729893333	NPHS1	2-012	Neurofibroma	-/-	male
4919	2-012 Neurofibroma	1.87725192480014	ROR1	2-012	Neurofibroma	-/-	male
5031	2-012 Neurofibroma	0.412695457400757	P2RY6	2-012	Neurofibroma	-/-	male
5137	2-012 Neurofibroma	1.63492767316233	PDE1C	2-012	Neurofibroma	-/-	male
5153	2-012 Neurofibroma	0.966826971871237	PDE1B	2-012	Neurofibroma	-/-	male
5155	2-012 Neurofibroma	2.41556072359001	PDGFB	2-012	Neurofibroma	-/-	male
5158	2-012 Neurofibroma	-2.04388326332443	PDE6B	2-012	Neurofibroma	-/-	male
5294	2-012 Neurofibroma	3.21431762894922	PIK3CG	2-012	Neurofibroma	-/-	male
5334	2-012 Neurofibroma	1.82503706576197	PLCL1	2-012	Neurofibroma	-/-	male
5443	2-012 Neurofibroma	-1.82132021941153	POMC	2-012	Neurofibroma	-/-	male
55773	2-012 Neurofibroma	4.78766427280437	TBC1D23	2-012	Neurofibroma	-/-	male
55914	2-012 Neurofibroma	3.12714568443691	ERBIN	2-012	Neurofibroma	-/-	male
5733	2-012 Neurofibroma	0.707196562489521	PTGER3	2-012	Neurofibroma	-/-	male
57514	2-012 Neurofibroma	4.0277497570437	ARHGAP31	2-012	Neurofibroma	-/-	male
57537	2-012 Neurofibroma	1.37376148327644	SORCS2	2-012	Neurofibroma	-/-	male
57580	2-012 Neurofibroma	2.26985467842748	PREX1	2-012	Neurofibroma	-/-	male
5771	2-012 Neurofibroma	1.61116446758827	PTPN2	2-012	Neurofibroma	-/-	male
5789	2-012 Neurofibroma	0.946944512272407	PTPRD	2-012	Neurofibroma	-/-	male
5798	2-012 Neurofibroma	-0.19177022364408	PTPRN	2-012	Neurofibroma	-/-	male
58504	2-012 Neurofibroma	-0.87652538820753	ARHGAP22	2-012	Neurofibroma	-/-	male
5924	2-012 Neurofibroma	2.2595799142764	RASGRF2	2-012	Neurofibroma	-/-	male
5998	2-012 Neurofibroma	1.02577384167083	RGS3	2-012	Neurofibroma	-/-	male
6398	2-012 Neurofibroma	1.53929715037356	SECTM1	2-012	Neurofibroma	-/-	male
64343	2-012 Neurofibroma	4.16676144297547	AZI2	2-012	Neurofibroma	-/-	male
64582	2-012 Neurofibroma	-1.77745975252909	GPR135	2-012	Neurofibroma	-/-	male
64926	2-012 Neurofibroma	-0.432669954852539	RASAL3	2-012	Neurofibroma	-/-	male
6648	2-012 Neurofibroma	2.32029158745688	SOD2	2-012	Neurofibroma	-/-	male
6769	2-012 Neurofibroma	0.633168681757866	STAC	2-012	Neurofibroma	-/-	male
6865	2-012 Neurofibroma	-0.615145280546846	TACR2	2-012	Neurofibroma	-/-	male
6869	2-012 Neurofibroma	-0.965279619015963	TACR1	2-012	Neurofibroma	-/-	male
7099	2-012 Neurofibroma	4.2365183931877	TLR4	2-012	Neurofibroma	-/-	male
7133	2-012 Neurofibroma	3.7837712391628	TNFRSF1B	2-012	Neurofibroma	-/-	male
719	2-012 Neurofibroma	4.92183997152894	C3AR1	2-012	Neurofibroma	-/-	male
7307	2-012 Neurofibroma	0.806912997276781	U2AF1	2-012	Neurofibroma	-/-	male
79890	2-012 Neurofibroma	1.55075727179581	RIN3	2-012	Neurofibroma	-/-	male
8111	2-012 Neurofibroma	1.83712828492144	GPR68	2-012	Neurofibroma	-/-	male
84168	2-012 Neurofibroma	4.33300085989437	ANTXR1	2-012	Neurofibroma	-/-	male
84689	2-012 Neurofibroma	0.454948262119328	MS4A14	2-012	Neurofibroma	-/-	male
84727	2-012 Neurofibroma	-1.49282727888503	SPSB2	2-012	Neurofibroma	-/-	male
85004	2-012 Neurofibroma	-0.244632601292943	RERG	2-012	Neurofibroma	-/-	male
8506	2-012 Neurofibroma	0.834838128293641	CNTNAP1	2-012	Neurofibroma	-/-	male
8519	2-012 Neurofibroma	1.47387706889616	IFITM1	2-012	Neurofibroma	-/-	male
85360	2-012 Neurofibroma	2.96677920125598	SYDE1	2-012	Neurofibroma	-/-	male
85407	2-012 Neurofibroma	-1.653236965335	NKD1	2-012	Neurofibroma	-/-	male
8567	2-012 Neurofibroma	0.122535792975196	MADD	2-012	Neurofibroma	-/-	male
8654	2-012 Neurofibroma	1.8845872693938	PDE5A	2-012	Neurofibroma	-/-	male
8711	2-012 Neurofibroma	-1.54437895033715	TNK1	2-012	Neurofibroma	-/-	male
8784	2-012 Neurofibroma	-2.48478182564875	TNFRSF18	2-012	Neurofibroma	-/-	male
894	2-012 Neurofibroma	1.37055601943745	CCND2	2-012	Neurofibroma	-/-	male
9019	2-012 Neurofibroma	1.93940177032596	MPZL1	2-012	Neurofibroma	-/-	male
90249	2-012 Neurofibroma	-1.18108142904156	UNC5A	2-012	Neurofibroma	-/-	male
9033	2-012 Neurofibroma	0.512968771103391	PKD2L1	2-012	Neurofibroma	-/-	male
90627	2-012 Neurofibroma	3.32148334344436	STARD13	2-012	Neurofibroma	-/-	male
9077	2-012 Neurofibroma	-0.427165674574616	DIRAS3	2-012	Neurofibroma	-/-	male
9093	2-012 Neurofibroma	1.27687477138981	DNAJA3	2-012	Neurofibroma	-/-	male
914	2-012 Neurofibroma	-1.47647992543403	CD2	2-012	Neurofibroma	-/-	male
9209	2-012 Neurofibroma	1.46951230524346	LRRFIP2	2-012	Neurofibroma	-/-	male
9358	2-012 Neurofibroma	0.916484525116566	ITGBL1	2-012	Neurofibroma	-/-	male
9459	2-012 Neurofibroma	4.35954167365905	ARHGEF6	2-012	Neurofibroma	-/-	male
9466	2-012 Neurofibroma	-0.198738657238018	IL27RA	2-012	Neurofibroma	-/-	male
9590	2-012 Neurofibroma	2.40943597099993	AKAP12	2-012	Neurofibroma	-/-	male
9655	2-012 Neurofibroma	2.9297375402031	SOCS5	2-012	Neurofibroma	-/-	male
9815	2-012 Neurofibroma	1.47797090796725	GIT2	2-012	Neurofibroma	-/-	male
9828	2-012 Neurofibroma	2.35097098137484	ARHGEF17	2-012	Neurofibroma	-/-	male
9908	2-012 Neurofibroma	5.04769366161009	G3BP2	2-012	Neurofibroma	-/-	male
125919	2-012 Neurofibroma	0.234436281560151	ZNF543	2-012	Neurofibroma	-/-	male
147686	2-012 Neurofibroma	-0.533263272828853	ZNF418	2-012	Neurofibroma	-/-	male
162963	2-012 Neurofibroma	-1.60321466371231	ZNF610	2-012	Neurofibroma	-/-	male
162967	2-012 Neurofibroma	-0.891330813791027	ZNF320	2-012	Neurofibroma	-/-	male
163087	2-012 Neurofibroma	-0.0559364756711604	ZNF383	2-012	Neurofibroma	-/-	male
1998	2-012 Neurofibroma	1.49371202062539	ELF2	2-012	Neurofibroma	-/-	male
23091	2-012 Neurofibroma	3.67619604185899	ZC3H13	2-012	Neurofibroma	-/-	male
2551	2-012 Neurofibroma	4.45955850355882	GABPA	2-012	Neurofibroma	-/-	male
256051	2-012 Neurofibroma	0.57138302696775	ZNF549	2-012	Neurofibroma	-/-	male
26036	2-012 Neurofibroma	2.04336024407602	ZNF451	2-012	Neurofibroma	-/-	male
27097	2-012 Neurofibroma	1.79490172737419	TAF5L	2-012	Neurofibroma	-/-	male
388536	2-012 Neurofibroma	0.150257222192199	ZNF790	2-012	Neurofibroma	-/-	male
388566	2-012 Neurofibroma	-0.595810923629575	ZNF470	2-012	Neurofibroma	-/-	male
390927	2-012 Neurofibroma	-1.24385084497078	ZNF793	2-012	Neurofibroma	-/-	male
440695	2-012 Neurofibroma	-2.09153912795149	ETV3L	2-012	Neurofibroma	-/-	male
51276	2-012 Neurofibroma	-1.58244082553233	ZNF571	2-012	Neurofibroma	-/-	male
55762	2-012 Neurofibroma	0.484296431192821	ZNF701	2-012	Neurofibroma	-/-	male
56995	2-012 Neurofibroma	0.355165610136267	TULP4	2-012	Neurofibroma	-/-	male
57547	2-012 Neurofibroma	2.13526468104964	ZNF624	2-012	Neurofibroma	-/-	male
7549	2-012 Neurofibroma	-0.84945819412377	ZNF2	2-012	Neurofibroma	-/-	male
7693	2-012 Neurofibroma	2.08232553192809	ZNF134	2-012	Neurofibroma	-/-	male
7770	2-012 Neurofibroma	0.156841891700376	ZNF227	2-012	Neurofibroma	-/-	male
7773	2-012 Neurofibroma	-0.00257196172424669	ZNF230	2-012	Neurofibroma	-/-	male
79618	2-012 Neurofibroma	1.95507650098404	HMBOX1	2-012	Neurofibroma	-/-	male
79788	2-012 Neurofibroma	-0.728556658746115	ZNF665	2-012	Neurofibroma	-/-	male
80095	2-012 Neurofibroma	-1.09929276461095	ZNF606	2-012	Neurofibroma	-/-	male
84436	2-012 Neurofibroma	-0.572806889262738	ZNF528	2-012	Neurofibroma	-/-	male
84924	2-012 Neurofibroma	-1.12134689520847	ZNF566	2-012	Neurofibroma	-/-	male
90589	2-012 Neurofibroma	-0.844011458857104	ZNF625	2-012	Neurofibroma	-/-	male
90649	2-012 Neurofibroma	0.231207066409611	ZNF486	2-012	Neurofibroma	-/-	male
92283	2-012 Neurofibroma	-1.14893675685085	ZNF461	2-012	Neurofibroma	-/-	male
92285	2-012 Neurofibroma	-2.17022184769898	ZNF585B	2-012	Neurofibroma	-/-	male
9931	2-012 Neurofibroma	3.41434062745461	HELZ	2-012	Neurofibroma	-/-	male
29115	2-012 Neurofibroma	-0.550427188413349	SAP30BP	2-012	Neurofibroma	-/-	male
51773	2-012 Neurofibroma	5.63305410965287	RSF1	2-012	Neurofibroma	-/-	male
54904	2-012 Neurofibroma	1.55306346043247	NSD3	2-012	Neurofibroma	-/-	male
7994	2-012 Neurofibroma	4.08331897018254	KAT6A	2-012	Neurofibroma	-/-	male
10019	2-012 Neurofibroma	3.14283851508241	SH2B3	2-012	Neurofibroma	-/-	male
10123	2-012 Neurofibroma	1.76895699885395	ARL4C	2-012	Neurofibroma	-/-	male
10125	2-012 Neurofibroma	-0.715003678910907	RASGRP1	2-012	Neurofibroma	-/-	male
10203	2-012 Neurofibroma	2.29405279553999	CALCRL	2-012	Neurofibroma	-/-	male
10219	2-012 Neurofibroma	-0.71541896669182	KLRG1	2-012	Neurofibroma	-/-	male
10231	2-012 Neurofibroma	1.66400473420773	RCAN2	2-012	Neurofibroma	-/-	male
10316	2-012 Neurofibroma	-1.07064782468843	NMUR1	2-012	Neurofibroma	-/-	male
10326	2-012 Neurofibroma	2.37818541966786	SIRPB1	2-012	Neurofibroma	-/-	male
10333	2-012 Neurofibroma	1.32760784679647	TLR6	2-012	Neurofibroma	-/-	male
10800	2-012 Neurofibroma	2.21449393335843	CYSLTR1	2-012	Neurofibroma	-/-	male
10891	2-012 Neurofibroma	0.265858080597903	PPARGC1A	2-012	Neurofibroma	-/-	male
10982	2-012 Neurofibroma	2.38979851244847	MAPRE2	2-012	Neurofibroma	-/-	male
11006	2-012 Neurofibroma	3.08074228409491	LILRB4	2-012	Neurofibroma	-/-	male
11024	2-012 Neurofibroma	1.38094307294705	LILRA1	2-012	Neurofibroma	-/-	male
11026	2-012 Neurofibroma	-0.648180811472435		2-012	Neurofibroma	-/-	male
1147	2-012 Neurofibroma	3.94555208053684	CHUK	2-012	Neurofibroma	-/-	male
115265	2-012 Neurofibroma	-1.38254054288166	DDIT4L	2-012	Neurofibroma	-/-	male
115330	2-012 Neurofibroma	-1.2939153579679	GPR146	2-012	Neurofibroma	-/-	male
115761	2-012 Neurofibroma	1.02098112484701	ARL11	2-012	Neurofibroma	-/-	male
115827	2-012 Neurofibroma	-1.73931372111801	RAB3C	2-012	Neurofibroma	-/-	male
116	2-012 Neurofibroma	-1.1909540173031	ADCYAP1	2-012	Neurofibroma	-/-	male
116379	2-012 Neurofibroma	-0.988288667904493	IL22RA2	2-012	Neurofibroma	-/-	male
116511	2-012 Neurofibroma	-0.611547818279713	MAS1L	2-012	Neurofibroma	-/-	male
1233	2-012 Neurofibroma	-0.515600176949467	CCR4	2-012	Neurofibroma	-/-	male
1237	2-012 Neurofibroma	-1.21102513527876	CCR8	2-012	Neurofibroma	-/-	male
1269	2-012 Neurofibroma	-1.37601770001542	CNR2	2-012	Neurofibroma	-/-	male
1272	2-012 Neurofibroma	0.347368070523232	CNTN1	2-012	Neurofibroma	-/-	male
133396	2-012 Neurofibroma	-0.479689663707843	IL31RA	2-012	Neurofibroma	-/-	male
1373	2-012 Neurofibroma	-1.13856453154523	CPS1	2-012	Neurofibroma	-/-	male
1393	2-012 Neurofibroma	-0.723945723819709	CRHBP	2-012	Neurofibroma	-/-	male
1435	2-012 Neurofibroma	2.5539418062802	CSF1	2-012	Neurofibroma	-/-	male
146	2-012 Neurofibroma	-0.889685124475694	ADRA1D	2-012	Neurofibroma	-/-	male
1464	2-012 Neurofibroma	2.19276292219176	CSPG4	2-012	Neurofibroma	-/-	male
152273	2-012 Neurofibroma	2.65968013399767	FGD5	2-012	Neurofibroma	-/-	male
1607	2-012 Neurofibroma	-1.7658666114258	DGKB	2-012	Neurofibroma	-/-	male
171389	2-012 Neurofibroma	-2.3753572650264	NLRP6	2-012	Neurofibroma	-/-	male
1776	2-012 Neurofibroma	-1.79598964153263	DNASE1L3	2-012	Neurofibroma	-/-	male
1840	2-012 Neurofibroma	-0.92435208984158	DTX1	2-012	Neurofibroma	-/-	male
187	2-012 Neurofibroma	1.49786711112745	APLNR	2-012	Neurofibroma	-/-	male
1991	2-012 Neurofibroma	-1.35612703423628	ELANE	2-012	Neurofibroma	-/-	male
2042	2-012 Neurofibroma	2.13699526901058	EPHA3	2-012	Neurofibroma	-/-	male
2149	2-012 Neurofibroma	2.88139374069649	F2R	2-012	Neurofibroma	-/-	male
221188	2-012 Neurofibroma	-0.909195237148384	ADGRG5	2-012	Neurofibroma	-/-	male
221472	2-012 Neurofibroma	1.03124365398992	FGD2	2-012	Neurofibroma	-/-	male
2247	2-012 Neurofibroma	2.03005700779323	FGF2	2-012	Neurofibroma	-/-	male
2259	2-012 Neurofibroma	0.0988981113740824	FGF14	2-012	Neurofibroma	-/-	male
22872	2-012 Neurofibroma	4.34046581831552	SEC31A	2-012	Neurofibroma	-/-	male
23054	2-012 Neurofibroma	2.54338730718838	NCOA6	2-012	Neurofibroma	-/-	male
23118	2-012 Neurofibroma	3.68445573219708	TAB2	2-012	Neurofibroma	-/-	male
23157	2-012 Neurofibroma	-0.838456505455345	SEPT6	2-012	Neurofibroma	-/-	male
23228	2-012 Neurofibroma	4.04462051794184	PLCL2	2-012	Neurofibroma	-/-	male
23235	2-012 Neurofibroma	2.20535852465762	SIK2	2-012	Neurofibroma	-/-	male
23308	2-012 Neurofibroma	1.10796005665511	ICOSLG	2-012	Neurofibroma	-/-	male
2358	2-012 Neurofibroma	0.968324514758667	FPR2	2-012	Neurofibroma	-/-	male
238	2-012 Neurofibroma	-1.53319042681152	ALK	2-012	Neurofibroma	-/-	male
2531	2-012 Neurofibroma	2.77177372327784	KDSR	2-012	Neurofibroma	-/-	male
2562	2-012 Neurofibroma	-0.8660584583081	GABRB3	2-012	Neurofibroma	-/-	male
257106	2-012 Neurofibroma	2.34164815792021	ARHGAP30	2-012	Neurofibroma	-/-	male
26011	2-012 Neurofibroma	0.776271559846917	TENM4	2-012	Neurofibroma	-/-	male
26060	2-012 Neurofibroma	4.80408705485889	APPL1	2-012	Neurofibroma	-/-	male
26191	2-012 Neurofibroma	1.57338379097886	PTPN22	2-012	Neurofibroma	-/-	male
26512	2-012 Neurofibroma	3.15657085811498	INTS6	2-012	Neurofibroma	-/-	male
2675	2-012 Neurofibroma	-0.726601770464039	GFRA2	2-012	Neurofibroma	-/-	male
2775	2-012 Neurofibroma	-0.495219095325384	GNAO1	2-012	Neurofibroma	-/-	male
2811	2-012 Neurofibroma	-1.52842607927457	GP1BA	2-012	Neurofibroma	-/-	male
2828	2-012 Neurofibroma	1.84790997635868	GPR4	2-012	Neurofibroma	-/-	male
2844	2-012 Neurofibroma	1.29221715668056	GPR21	2-012	Neurofibroma	-/-	male
2846	2-012 Neurofibroma	0.946001229914129	LPAR4	2-012	Neurofibroma	-/-	male
284654	2-012 Neurofibroma	-1.0351981396253	RSPO1	2-012	Neurofibroma	-/-	male
2853	2-012 Neurofibroma	-0.251569248987884	GPR31	2-012	Neurofibroma	-/-	male
2865	2-012 Neurofibroma	-0.738973129813826	FFAR3	2-012	Neurofibroma	-/-	male
2869	2-012 Neurofibroma	1.28982174561278	GRK5	2-012	Neurofibroma	-/-	male
2903	2-012 Neurofibroma	-0.687095543518496	GRIN2A	2-012	Neurofibroma	-/-	male
2917	2-012 Neurofibroma	-2.68994052663623	GRM7	2-012	Neurofibroma	-/-	male
2920	2-012 Neurofibroma	-0.802829069210756	CXCL2	2-012	Neurofibroma	-/-	male
2982	2-012 Neurofibroma	2.19032048196794	GUCY1A1	2-012	Neurofibroma	-/-	male
2983	2-012 Neurofibroma	1.87398772518338	GUCY1B1	2-012	Neurofibroma	-/-	male
29933	2-012 Neurofibroma	-0.106413839575759	GPR132	2-012	Neurofibroma	-/-	male
3002	2-012 Neurofibroma	-0.184886714813367	GZMB	2-012	Neurofibroma	-/-	male
3082	2-012 Neurofibroma	1.46741907255486	HGF	2-012	Neurofibroma	-/-	male
30820	2-012 Neurofibroma	-2.17585565396763	KCNIP1	2-012	Neurofibroma	-/-	male
30835	2-012 Neurofibroma	1.436330972112	CD209	2-012	Neurofibroma	-/-	male
3274	2-012 Neurofibroma	0.634565075614344	HRH2	2-012	Neurofibroma	-/-	male
330	2-012 Neurofibroma	1.36782164964631	BIRC3	2-012	Neurofibroma	-/-	male
3356	2-012 Neurofibroma	0.153071149912396	HTR2A	2-012	Neurofibroma	-/-	male
3357	2-012 Neurofibroma	1.46753745467238	HTR2B	2-012	Neurofibroma	-/-	male
353345	2-012 Neurofibroma	1.38318588577179	GPR141	2-012	Neurofibroma	-/-	male
353376	2-012 Neurofibroma	0.475014324881838	TICAM2	2-012	Neurofibroma	-/-	male
3575	2-012 Neurofibroma	0.63541916906094	IL7R	2-012	Neurofibroma	-/-	male
3681	2-012 Neurofibroma	-1.06502693989968	ITGAD	2-012	Neurofibroma	-/-	male
3683	2-012 Neurofibroma	1.41567047386855	ITGAL	2-012	Neurofibroma	-/-	male
375298	2-012 Neurofibroma	-0.658803563492214	CERKL	2-012	Neurofibroma	-/-	male
3776	2-012 Neurofibroma	-0.419030570962665	KCNK2	2-012	Neurofibroma	-/-	male
3799	2-012 Neurofibroma	4.52858728385819	KIF5B	2-012	Neurofibroma	-/-	male
3802	2-012 Neurofibroma	-1.05091689899742	KIR2DL1	2-012	Neurofibroma	-/-	male
3815	2-012 Neurofibroma	0.152115178150526	KIT	2-012	Neurofibroma	-/-	male
3902	2-012 Neurofibroma	-0.477669296369805	LAG3	2-012	Neurofibroma	-/-	male
393	2-012 Neurofibroma	-1.98796733918555	ARHGAP4	2-012	Neurofibroma	-/-	male
401124	2-012 Neurofibroma	-2.78965772700452	DTHD1	2-012	Neurofibroma	-/-	male
4170	2-012 Neurofibroma	3.56712200871389	MCL1	2-012	Neurofibroma	-/-	male
433	2-012 Neurofibroma	-1.51314744655531	ASGR2	2-012	Neurofibroma	-/-	male
440275	2-012 Neurofibroma	1.99206595769803	EIF2AK4	2-012	Neurofibroma	-/-	male
4684	2-012 Neurofibroma	-0.264987480088729	NCAM1	2-012	Neurofibroma	-/-	male
4803	2-012 Neurofibroma	0.0912132885101247	NGF	2-012	Neurofibroma	-/-	male
4881	2-012 Neurofibroma	1.15318275525411	NPR1	2-012	Neurofibroma	-/-	male
4883	2-012 Neurofibroma	-0.34749085441124	NPR3	2-012	Neurofibroma	-/-	male
4914	2-012 Neurofibroma	-1.47323109231638	NTRK1	2-012	Neurofibroma	-/-	male
4915	2-012 Neurofibroma	1.06212021417013	NTRK2	2-012	Neurofibroma	-/-	male
4928	2-012 Neurofibroma	3.63120055766759	NUP98	2-012	Neurofibroma	-/-	male
4978	2-012 Neurofibroma	-1.22739889418049	OPCML	2-012	Neurofibroma	-/-	male
5008	2-012 Neurofibroma	-0.158135236320299	OSM	2-012	Neurofibroma	-/-	male
5027	2-012 Neurofibroma	1.33756740498818	P2RX7	2-012	Neurofibroma	-/-	male
5136	2-012 Neurofibroma	2.02555856504106	PDE1A	2-012	Neurofibroma	-/-	male
5138	2-012 Neurofibroma	0.318164078086981	PDE2A	2-012	Neurofibroma	-/-	male
5142	2-012 Neurofibroma	1.30810823330192	PDE4B	2-012	Neurofibroma	-/-	male
51454	2-012 Neurofibroma	1.61515142166738	GULP1	2-012	Neurofibroma	-/-	male
5167	2-012 Neurofibroma	0.940269967295505	ENPP1	2-012	Neurofibroma	-/-	male
51676	2-012 Neurofibroma	-0.2334087401927	ASB2	2-012	Neurofibroma	-/-	male
5168	2-012 Neurofibroma	1.27118983912432	ENPP2	2-012	Neurofibroma	-/-	male
51738	2-012 Neurofibroma	-2.14752183505166	GHRL	2-012	Neurofibroma	-/-	male
5293	2-012 Neurofibroma	1.27909506147419	PIK3CD	2-012	Neurofibroma	-/-	male
5354	2-012 Neurofibroma	1.45675621842499	PLP1	2-012	Neurofibroma	-/-	male
53831	2-012 Neurofibroma	0.704649051381462	GPR84	2-012	Neurofibroma	-/-	male
54112	2-012 Neurofibroma	0.0913914958935809	GPR88	2-012	Neurofibroma	-/-	male
54360	2-012 Neurofibroma	0.144615884005697	CYTL1	2-012	Neurofibroma	-/-	male
54567	2-012 Neurofibroma	-0.271020093626209	DLL4	2-012	Neurofibroma	-/-	male
55114	2-012 Neurofibroma	0.575949427213809	ARHGAP17	2-012	Neurofibroma	-/-	male
552	2-012 Neurofibroma	0.960430117541672	AVPR1A	2-012	Neurofibroma	-/-	male
55288	2-012 Neurofibroma	2.20492458695238	RHOT1	2-012	Neurofibroma	-/-	male
55504	2-012 Neurofibroma	0.169332239117044	TNFRSF19	2-012	Neurofibroma	-/-	male
5588	2-012 Neurofibroma	-0.885707730152822	PRKCQ	2-012	Neurofibroma	-/-	male
5600	2-012 Neurofibroma	-2.01195273189681	MAPK11	2-012	Neurofibroma	-/-	male
56034	2-012 Neurofibroma	3.30865506653428	PDGFC	2-012	Neurofibroma	-/-	male
5649	2-012 Neurofibroma	-1.0751226311766	RELN	2-012	Neurofibroma	-/-	male
56670	2-012 Neurofibroma	0.301301188303006	SUCNR1	2-012	Neurofibroma	-/-	male
5729	2-012 Neurofibroma	-0.364699896759494	PTGDR	2-012	Neurofibroma	-/-	male
5732	2-012 Neurofibroma	1.61827233145497	PTGER2	2-012	Neurofibroma	-/-	male
5737	2-012 Neurofibroma	0.553585433724708	PTGFR	2-012	Neurofibroma	-/-	male
5740	2-012 Neurofibroma	1.63064434041479	PTGIS	2-012	Neurofibroma	-/-	male
57680	2-012 Neurofibroma	2.21977375722782	CHD8	2-012	Neurofibroma	-/-	male
577	2-012 Neurofibroma	0.512955270772796	ADGRB3	2-012	Neurofibroma	-/-	male
5795	2-012 Neurofibroma	2.04956654008704	PTPRJ	2-012	Neurofibroma	-/-	male
5880	2-012 Neurofibroma	1.08771230226391	RAC2	2-012	Neurofibroma	-/-	male
5957	2-012 Neurofibroma	-0.570606427875423	RCVRN	2-012	Neurofibroma	-/-	male
5997	2-012 Neurofibroma	1.32351188864189	RGS2	2-012	Neurofibroma	-/-	male
5999	2-012 Neurofibroma	0.988476159896764	RGS4	2-012	Neurofibroma	-/-	male
6003	2-012 Neurofibroma	-1.25663702765727	RGS13	2-012	Neurofibroma	-/-	male
6355	2-012 Neurofibroma	1.24139772475819	CCL8	2-012	Neurofibroma	-/-	male
6357	2-012 Neurofibroma	1.42542120997404	CCL13	2-012	Neurofibroma	-/-	male
6369	2-012 Neurofibroma	-0.468197759361195	CCL24	2-012	Neurofibroma	-/-	male
64109	2-012 Neurofibroma	-0.830419858119425	CRLF2	2-012	Neurofibroma	-/-	male
64231	2-012 Neurofibroma	5.4368264015007	MS4A6A	2-012	Neurofibroma	-/-	male
64744	2-012 Neurofibroma	1.34016238543174	SMAP2	2-012	Neurofibroma	-/-	male
64805	2-012 Neurofibroma	0.773403119295427	P2RY12	2-012	Neurofibroma	-/-	male
654	2-012 Neurofibroma	0.511983588006332	BMP6	2-012	Neurofibroma	-/-	male
660	2-012 Neurofibroma	-0.561101742140087	BMX	2-012	Neurofibroma	-/-	male
6708	2-012 Neurofibroma	-2.03279112517354	SPTA1	2-012	Neurofibroma	-/-	male
6752	2-012 Neurofibroma	-1.50465784591419	SSTR2	2-012	Neurofibroma	-/-	male
6781	2-012 Neurofibroma	1.37638837098928	STC1	2-012	Neurofibroma	-/-	male
6793	2-012 Neurofibroma	2.27280188232089	STK10	2-012	Neurofibroma	-/-	male
7052	2-012 Neurofibroma	2.15263148184958	TGM2	2-012	Neurofibroma	-/-	male
7103	2-012 Neurofibroma	-2.67754017457793	TSPAN8	2-012	Neurofibroma	-/-	male
7124	2-012 Neurofibroma	-0.0400912612585158	TNF	2-012	Neurofibroma	-/-	male
7222	2-012 Neurofibroma	-0.55003791340227	TRPC3	2-012	Neurofibroma	-/-	male
728	2-012 Neurofibroma	1.70834388533781	C5AR1	2-012	Neurofibroma	-/-	male
7472	2-012 Neurofibroma	1.03752347280269	WNT2	2-012	Neurofibroma	-/-	male
7852	2-012 Neurofibroma	1.05056743482339	CXCR4	2-012	Neurofibroma	-/-	male
79444	2-012 Neurofibroma	-1.55494046120694	BIRC7	2-012	Neurofibroma	-/-	male
79577	2-012 Neurofibroma	4.70781055688512	CDC73	2-012	Neurofibroma	-/-	male
79930	2-012 Neurofibroma	1.82965737414562	DOK3	2-012	Neurofibroma	-/-	male
81285	2-012 Neurofibroma	0.204129227098721	OR51E2	2-012	Neurofibroma	-/-	male
81552	2-012 Neurofibroma	0.561350758164279	VOPP1	2-012	Neurofibroma	-/-	male
81793	2-012 Neurofibroma	-0.698238198720574	TLR10	2-012	Neurofibroma	-/-	male
8325	2-012 Neurofibroma	-0.194907510078879	FZD8	2-012	Neurofibroma	-/-	male
83854	2-012 Neurofibroma	-1.74010954175574	ANGPTL6	2-012	Neurofibroma	-/-	male
8554	2-012 Neurofibroma	2.68041905920639	PIAS1	2-012	Neurofibroma	-/-	male
8605	2-012 Neurofibroma	-0.272464444266088	PLA2G4C	2-012	Neurofibroma	-/-	male
8685	2-012 Neurofibroma	-0.046766896899294	MARCO	2-012	Neurofibroma	-/-	male
8740	2-012 Neurofibroma	-0.297424849104239	TNFSF14	2-012	Neurofibroma	-/-	male
8772	2-012 Neurofibroma	1.12682592128472	FADD	2-012	Neurofibroma	-/-	male
8787	2-012 Neurofibroma	-1.62544891920539	RGS9	2-012	Neurofibroma	-/-	male
8809	2-012 Neurofibroma	0.844603759328179	IL18R1	2-012	Neurofibroma	-/-	male
8839	2-012 Neurofibroma	0.373027720045518		2-012	Neurofibroma	-/-	male
8973	2-012 Neurofibroma	-0.89965367226702	CHRNA6	2-012	Neurofibroma	-/-	male
9002	2-012 Neurofibroma	0.269363180930146	F2RL3	2-012	Neurofibroma	-/-	male
9020	2-012 Neurofibroma	-1.28986289410669	MAP3K14	2-012	Neurofibroma	-/-	male
9021	2-012 Neurofibroma	2.67359360545911	SOCS3	2-012	Neurofibroma	-/-	male
9046	2-012 Neurofibroma	4.66039306494137	DOK2	2-012	Neurofibroma	-/-	male
91319	2-012 Neurofibroma	-2.35419624831404	DERL3	2-012	Neurofibroma	-/-	male
91584	2-012 Neurofibroma	0.218312434700871	PLXNA4	2-012	Neurofibroma	-/-	male
916	2-012 Neurofibroma	-1.81963210317198	CD3E	2-012	Neurofibroma	-/-	male
9162	2-012 Neurofibroma	1.34798657808913	DGKI	2-012	Neurofibroma	-/-	male
91662	2-012 Neurofibroma	-1.73395090793434	NLRP12	2-012	Neurofibroma	-/-	male
9262	2-012 Neurofibroma	3.32573265203478	STK17B	2-012	Neurofibroma	-/-	male
9267	2-012 Neurofibroma	-0.220405315773872	CYTH1	2-012	Neurofibroma	-/-	male
9308	2-012 Neurofibroma	-0.157040923817836	CD83	2-012	Neurofibroma	-/-	male
931	2-012 Neurofibroma	-1.67822181193596	MS4A1	2-012	Neurofibroma	-/-	male
93663	2-012 Neurofibroma	3.22643670554564	ARHGAP18	2-012	Neurofibroma	-/-	male
9437	2-012 Neurofibroma	-0.319044900340466	NCR1	2-012	Neurofibroma	-/-	male
9530	2-012 Neurofibroma	2.81991857061045	BAG4	2-012	Neurofibroma	-/-	male
9573	2-012 Neurofibroma	-0.841743054041955	GDF3	2-012	Neurofibroma	-/-	male
958	2-012 Neurofibroma	-0.278801705409359	CD40	2-012	Neurofibroma	-/-	male
970	2-012 Neurofibroma	-1.13222013847709	CD70	2-012	Neurofibroma	-/-	male
9821	2-012 Neurofibroma	3.40935824123055	RB1CC1	2-012	Neurofibroma	-/-	male
9874	2-012 Neurofibroma	3.47923083308999	TLK1	2-012	Neurofibroma	-/-	male
9910	2-012 Neurofibroma	2.52332070818542	RABGAP1L	2-012	Neurofibroma	-/-	male
9934	2-012 Neurofibroma	1.11665016925719	P2RY14	2-012	Neurofibroma	-/-	male
9938	2-012 Neurofibroma	2.30076780565722	ARHGAP25	2-012	Neurofibroma	-/-	male
9967	2-012 Neurofibroma	4.26865654519479	THRAP3	2-012	Neurofibroma	-/-	male
10780	2-012 Neurofibroma	0.270637691396728	ZNF234	2-012	Neurofibroma	-/-	male
54856	2-012 Neurofibroma	0.739493934759028	GON4L	2-012	Neurofibroma	-/-	male
7771	2-012 Neurofibroma	-0.215645622282312	ZNF112	2-012	Neurofibroma	-/-	male
9611	2-012 Neurofibroma	2.93443254416796	NCOR1	2-012	Neurofibroma	-/-	male
10990	2-012 Neurofibroma	1.48513090572842	LILRB5	2-012	Neurofibroma	-/-	male
115727	2-012 Neurofibroma	1.62285836371475	RASGRP4	2-012	Neurofibroma	-/-	male
1235	2-012 Neurofibroma	-1.35915708109737	CCR6	2-012	Neurofibroma	-/-	male
1398	2-012 Neurofibroma	3.01126653478097	CRK	2-012	Neurofibroma	-/-	male
2151	2-012 Neurofibroma	0.635651662622089	F2RL2	2-012	Neurofibroma	-/-	male
2209	2-012 Neurofibroma	2.60119868450231	FCGR1A	2-012	Neurofibroma	-/-	male
2833	2-012 Neurofibroma	-1.14231282315918	CXCR3	2-012	Neurofibroma	-/-	male
2848	2-012 Neurofibroma	-2.58484135374854	GPR25	2-012	Neurofibroma	-/-	male
3561	2-012 Neurofibroma	-1.37626611107751	IL2RG	2-012	Neurofibroma	-/-	male
3805	2-012 Neurofibroma	0.47123789604158	KIR2DL4	2-012	Neurofibroma	-/-	male
3822	2-012 Neurofibroma	-0.665388434695152	KLRC2	2-012	Neurofibroma	-/-	male
3932	2-012 Neurofibroma	-0.663621819618187	LCK	2-012	Neurofibroma	-/-	male
4361	2-012 Neurofibroma	1.86529806830988	MRE11	2-012	Neurofibroma	-/-	male
4846	2-012 Neurofibroma	-0.0360864357274384	NOS3	2-012	Neurofibroma	-/-	male
5026	2-012 Neurofibroma	-1.76837684402625	P2RX5	2-012	Neurofibroma	-/-	male
54106	2-012 Neurofibroma	-1.61080355527014	TLR9	2-012	Neurofibroma	-/-	male
5579	2-012 Neurofibroma	1.74217262607128	PRKCB	2-012	Neurofibroma	-/-	male
5800	2-012 Neurofibroma	1.34213535179392	PTPRO	2-012	Neurofibroma	-/-	male
608	2-012 Neurofibroma	-1.65238912564692	TNFRSF17	2-012	Neurofibroma	-/-	male
7185	2-012 Neurofibroma	-1.61075361972372	TRAF1	2-012	Neurofibroma	-/-	male
8651	2-012 Neurofibroma	-1.82197116187172	SOCS1	2-012	Neurofibroma	-/-	male
9051	2-012 Neurofibroma	0.554953890797919	PSTPIP1	2-012	Neurofibroma	-/-	male
9103	2-012 Neurofibroma	1.3966470794613	FCGR2C	2-012	Neurofibroma	-/-	male
924	2-012 Neurofibroma	-0.0802745533308369	CD7	2-012	Neurofibroma	-/-	male
9560	2-012 Neurofibroma	-0.550587931105227	CCL4L2	2-012	Neurofibroma	-/-	male
962	2-012 Neurofibroma	1.35094188004276	CD48	2-012	Neurofibroma	-/-	male
9989	2-012 Neurofibroma	2.14876542443123	PPP4R1	2-012	Neurofibroma	-/-	male
114548	2-012 Neurofibroma	3.12114148055526	NLRP3	2-012	Neurofibroma	-/-	male
2213	2-012 Neurofibroma	1.82834225180848	FCGR2B	2-012	Neurofibroma	-/-	male
23495	2-012 Neurofibroma	-1.90081821893341	TNFRSF13B	2-012	Neurofibroma	-/-	male
2357	2-012 Neurofibroma	2.48145382161691	FPR1	2-012	Neurofibroma	-/-	male
25780	2-012 Neurofibroma	2.80424865686014	RASGRP3	2-012	Neurofibroma	-/-	male
266747	2-012 Neurofibroma	-2.9294612884017	RGL4	2-012	Neurofibroma	-/-	male
27197	2-012 Neurofibroma	0.535741979544001	GPR82	2-012	Neurofibroma	-/-	male
2793	2-012 Neurofibroma	1.60197806016747	GNGT2	2-012	Neurofibroma	-/-	male
340205	2-012 Neurofibroma	-0.888961423007548	TREML1	2-012	Neurofibroma	-/-	male
3702	2-012 Neurofibroma	-0.156663220654176	ITK	2-012	Neurofibroma	-/-	male
3820	2-012 Neurofibroma	-0.993920824203765	KLRB1	2-012	Neurofibroma	-/-	male
3821	2-012 Neurofibroma	-1.50548473984349	KLRC1	2-012	Neurofibroma	-/-	male
4145	2-012 Neurofibroma	-2.00361581199958	MATK	2-012	Neurofibroma	-/-	male
51267	2-012 Neurofibroma	1.52483549938945	CLEC1A	2-012	Neurofibroma	-/-	male
5368	2-012 Neurofibroma	-2.09307363265001	PNOC	2-012	Neurofibroma	-/-	male
54674	2-012 Neurofibroma	-0.400529773751365	LRRN3	2-012	Neurofibroma	-/-	male
54900	2-012 Neurofibroma	-0.429266344354245	LAX1	2-012	Neurofibroma	-/-	male
55803	2-012 Neurofibroma	3.28655163537401	ADAP2	2-012	Neurofibroma	-/-	male
55843	2-012 Neurofibroma	1.65464754764458	ARHGAP15	2-012	Neurofibroma	-/-	male
5594	2-012 Neurofibroma	3.479591683133	MAPK1	2-012	Neurofibroma	-/-	male
5996	2-012 Neurofibroma	1.16517025941895	RGS1	2-012	Neurofibroma	-/-	male
6252	2-012 Neurofibroma	0.551703441942287	RTN1	2-012	Neurofibroma	-/-	male
63940	2-012 Neurofibroma	3.09308941797458	GPSM3	2-012	Neurofibroma	-/-	male
640	2-012 Neurofibroma	-2.12241319700553	BLK	2-012	Neurofibroma	-/-	male
6753	2-012 Neurofibroma	-2.02524659592699	SSTR3	2-012	Neurofibroma	-/-	male
7096	2-012 Neurofibroma	3.20868728534028	TLR1	2-012	Neurofibroma	-/-	male
7253	2-012 Neurofibroma	-1.81087731523677	TSHR	2-012	Neurofibroma	-/-	male
7292	2-012 Neurofibroma	1.88548681511723	TNFSF4	2-012	Neurofibroma	-/-	male
729230	2-012 Neurofibroma	2.50347416688326	CCR2	2-012	Neurofibroma	-/-	male
79368	2-012 Neurofibroma	-1.69214045494782	FCRL2	2-012	Neurofibroma	-/-	male
8115	2-012 Neurofibroma	-2.36623713990232	TCL1A	2-012	Neurofibroma	-/-	male
83937	2-012 Neurofibroma	-0.252057611510752	RASSF4	2-012	Neurofibroma	-/-	male
926	2-012 Neurofibroma	-0.651210201703849	CD8B	2-012	Neurofibroma	-/-	male
930	2-012 Neurofibroma	-1.37950663784014	CD19	2-012	Neurofibroma	-/-	male
933	2-012 Neurofibroma	-1.20774318821242	CD22	2-012	Neurofibroma	-/-	male
9398	2-012 Neurofibroma	-1.60144472325251	CD101	2-012	Neurofibroma	-/-	male
943	2-012 Neurofibroma	0.725046628829292	TNFRSF8	2-012	Neurofibroma	-/-	male
9806	2-012 Neurofibroma	0.191321118837096	SPOCK2	2-012	Neurofibroma	-/-	male
9844	2-012 Neurofibroma	1.12502340374597	ELMO1	2-012	Neurofibroma	-/-	male
10288	2-012 Neurofibroma	3.67159676503548	LILRB2	2-012	Neurofibroma	-/-	male
10666	2-012 Neurofibroma	-0.540204588988247	CD226	2-012	Neurofibroma	-/-	male
10673	2-012 Neurofibroma	2.71157960676489	TNFSF13B	2-012	Neurofibroma	-/-	male
11025	2-012 Neurofibroma	1.96442123706502	LILRB3	2-012	Neurofibroma	-/-	male
11040	2-012 Neurofibroma	-1.53007394519557	PIM2	2-012	Neurofibroma	-/-	male
11184	2-012 Neurofibroma	-2.15435231660719	MAP4K1	2-012	Neurofibroma	-/-	male
135	2-012 Neurofibroma	-0.836494854857003	ADORA2A	2-012	Neurofibroma	-/-	male
1378	2-012 Neurofibroma	1.94950685877671	CR1	2-012	Neurofibroma	-/-	male
1439	2-012 Neurofibroma	2.45509052894334	CSF2RB	2-012	Neurofibroma	-/-	male
151888	2-012 Neurofibroma	0.440420442281115	BTLA	2-012	Neurofibroma	-/-	male
197358	2-012 Neurofibroma	-1.12896631647827	NLRC3	2-012	Neurofibroma	-/-	male
2123	2-012 Neurofibroma	4.13582744405298	EVI2A	2-012	Neurofibroma	-/-	male
22914	2-012 Neurofibroma	-0.718353529886639	KLRK1	2-012	Neurofibroma	-/-	male
2322	2-012 Neurofibroma	-0.886290561271409	FLT3	2-012	Neurofibroma	-/-	male
26228	2-012 Neurofibroma	-1.0021180554931	STAP1	2-012	Neurofibroma	-/-	male
27180	2-012 Neurofibroma	3.5165633440689	SIGLEC9	2-012	Neurofibroma	-/-	male
27240	2-012 Neurofibroma	0.185512628494062	SIT1	2-012	Neurofibroma	-/-	male
27334	2-012 Neurofibroma	-0.185660208369564	P2RY10	2-012	Neurofibroma	-/-	male
2841	2-012 Neurofibroma	2.4161525509989	GPR18	2-012	Neurofibroma	-/-	male
29909	2-012 Neurofibroma	0.233287395229037	GPR171	2-012	Neurofibroma	-/-	male
29992	2-012 Neurofibroma	1.81276340954623	PILRA	2-012	Neurofibroma	-/-	male
3001	2-012 Neurofibroma	-0.581892542977937	GZMA	2-012	Neurofibroma	-/-	male
3112	2-012 Neurofibroma	0.737005130045561	HLA-DOB	2-012	Neurofibroma	-/-	male
356	2-012 Neurofibroma	0.252027909421117	FASLG	2-012	Neurofibroma	-/-	male
3687	2-012 Neurofibroma	2.34003039113113	ITGAX	2-012	Neurofibroma	-/-	male
3811	2-012 Neurofibroma	-1.2149035577206	KIR3DL1	2-012	Neurofibroma	-/-	male
3823	2-012 Neurofibroma	-1.43854654878674	KLRC3	2-012	Neurofibroma	-/-	male
3824	2-012 Neurofibroma	0.00663280264395305	KLRD1	2-012	Neurofibroma	-/-	male
387357	2-012 Neurofibroma	0.64644876210406	THEMIS	2-012	Neurofibroma	-/-	male
4049	2-012 Neurofibroma	-2.20759138251963	LTA	2-012	Neurofibroma	-/-	male
4068	2-012 Neurofibroma	-0.475779456609436	SH2D1A	2-012	Neurofibroma	-/-	male
50856	2-012 Neurofibroma	0.702752982154348	CLEC4A	2-012	Neurofibroma	-/-	male
51311	2-012 Neurofibroma	5.16788866558426	TLR8	2-012	Neurofibroma	-/-	male
5133	2-012 Neurofibroma	-1.03835416449836	PDCD1	2-012	Neurofibroma	-/-	male
57105	2-012 Neurofibroma	1.34937489428765	CYSLTR2	2-012	Neurofibroma	-/-	male
643	2-012 Neurofibroma	-1.76300621744914	CXCR5	2-012	Neurofibroma	-/-	male
64407	2-012 Neurofibroma	3.16673798487373	RGS18	2-012	Neurofibroma	-/-	male
7535	2-012 Neurofibroma	-1.68709697584895	ZAP70	2-012	Neurofibroma	-/-	male
83417	2-012 Neurofibroma	-0.413184512467461	FCRL4	2-012	Neurofibroma	-/-	male
84174	2-012 Neurofibroma	-0.106890582718288	SLA2	2-012	Neurofibroma	-/-	male
84636	2-012 Neurofibroma	0.961947762416247	GPR174	2-012	Neurofibroma	-/-	male
8578	2-012 Neurofibroma	0.295150052530352	SCARF1	2-012	Neurofibroma	-/-	male
8698	2-012 Neurofibroma	-2.08400871630899	S1PR4	2-012	Neurofibroma	-/-	male
8807	2-012 Neurofibroma	-1.21529425730128	IL18RAP	2-012	Neurofibroma	-/-	male
919	2-012 Neurofibroma	-1.69468815112168	CD247	2-012	Neurofibroma	-/-	male
920	2-012 Neurofibroma	5.61745338568936	CD4	2-012	Neurofibroma	-/-	male
925	2-012 Neurofibroma	-0.892525093155916	CD8A	2-012	Neurofibroma	-/-	male
9290	2-012 Neurofibroma	0.183068689309644	GPR55	2-012	Neurofibroma	-/-	male
9363	2-012 Neurofibroma	-0.708799764018314	RAB33A	2-012	Neurofibroma	-/-	male
940	2-012 Neurofibroma	-0.0150001616612032	CD28	2-012	Neurofibroma	-/-	male
9402	2-012 Neurofibroma	-0.514741127243492	GRAP2	2-012	Neurofibroma	-/-	male
9404	2-012 Neurofibroma	1.08306649539611	LPXN	2-012	Neurofibroma	-/-	male
941	2-012 Neurofibroma	1.66404997691626	CD80	2-012	Neurofibroma	-/-	male
952	2-012 Neurofibroma	-0.861239691089568	CD38	2-012	Neurofibroma	-/-	male
969	2-012 Neurofibroma	-0.222582264480577	CD69	2-012	Neurofibroma	-/-	male
971	2-012 Neurofibroma	1.00678048353606	CD72	2-012	Neurofibroma	-/-	male
973	2-012 Neurofibroma	-2.11259872018221	CD79A	2-012	Neurofibroma	-/-	male
974	2-012 Neurofibroma	-0.790723438178944	CD79B	2-012	Neurofibroma	-/-	male
9744	2-012 Neurofibroma	-2.08195840986982	ACAP1	2-012	Neurofibroma	-/-	male
1234	2-012 Neurofibroma	2.80485649139502	CCR5	2-012	Neurofibroma	-/-	male
1436	2-012 Neurofibroma	5.13129087152538	CSF1R	2-012	Neurofibroma	-/-	male
4050	2-012 Neurofibroma	-1.089942503416	LTB	2-012	Neurofibroma	-/-	male
10859	2-012 Neurofibroma	2.26935042370253	LILRB1	2-012	Neurofibroma	-/-	male
27181	2-012 Neurofibroma	1.02883426834628	SIGLEC8	2-012	Neurofibroma	-/-	male
3718	2-012 Neurofibroma	-2.07702024525887	JAK3	2-012	Neurofibroma	-/-	male
54518	2-012 Neurofibroma	2.23308270003851	APBB1IP	2-012	Neurofibroma	-/-	male
64333	2-012 Neurofibroma	0.616053876060647	ARHGAP9	2-012	Neurofibroma	-/-	male
89857	2-012 Neurofibroma	0.344170303008632	KLHL6	2-012	Neurofibroma	-/-	male
1240	2-012 Neurofibroma	3.44598494342358	CMKLR1	2-012	Neurofibroma	-/-	male
140	2-012 Neurofibroma	1.94096701952361	ADORA3	2-012	Neurofibroma	-/-	male
3695	2-012 Neurofibroma	0.57439413163633	ITGB7	2-012	Neurofibroma	-/-	male
5330	2-012 Neurofibroma	-0.361481016945255	PLCB2	2-012	Neurofibroma	-/-	male
84106	2-012 Neurofibroma	-1.03807728397029	PRAM1	2-012	Neurofibroma	-/-	male
10148	2-012 Neurofibroma	2.04021453173165	EBI3	2-012	Neurofibroma	-/-	male
10261	2-012 Neurofibroma	2.38901093890195	IGSF6	2-012	Neurofibroma	-/-	male
10663	2-012 Neurofibroma	0.608492534281509	CXCR6	2-012	Neurofibroma	-/-	male
10871	2-012 Neurofibroma	1.79093444722024	CD300C	2-012	Neurofibroma	-/-	male
117289	2-012 Neurofibroma	1.8216277418896	TAGAP	2-012	Neurofibroma	-/-	male
1230	2-012 Neurofibroma	3.57504624989022	CCR1	2-012	Neurofibroma	-/-	male
150372	2-012 Neurofibroma	1.44076883073892	NFAM1	2-012	Neurofibroma	-/-	male
1880	2-012 Neurofibroma	1.7505632390982	GPR183	2-012	Neurofibroma	-/-	male
2533	2-012 Neurofibroma	1.93573059959129	FYB1	2-012	Neurofibroma	-/-	male
2857	2-012 Neurofibroma	2.25313436451887	GPR34	2-012	Neurofibroma	-/-	male
286530	2-012 Neurofibroma	0.742447604467786	P2RY8	2-012	Neurofibroma	-/-	male
3111	2-012 Neurofibroma	5.34597258703332	HLA-DOA	2-012	Neurofibroma	-/-	male
3560	2-012 Neurofibroma	-0.813788294106343	IL2RB	2-012	Neurofibroma	-/-	male
3594	2-012 Neurofibroma	2.00966438390436	IL12RB1	2-012	Neurofibroma	-/-	male
3684	2-012 Neurofibroma	2.6949498817317	ITGAM	2-012	Neurofibroma	-/-	male
3936	2-012 Neurofibroma	4.71321350645192	LCP1	2-012	Neurofibroma	-/-	male
399	2-012 Neurofibroma	-1.33358208839565	RHOH	2-012	Neurofibroma	-/-	male
50615	2-012 Neurofibroma	-0.277653884311523	IL21R	2-012	Neurofibroma	-/-	male
50852	2-012 Neurofibroma	-1.14755124443551	TRAT1	2-012	Neurofibroma	-/-	male
51284	2-012 Neurofibroma	4.29221337014427	TLR7	2-012	Neurofibroma	-/-	male
5148	2-012 Neurofibroma	-0.478127400929236	PDE6G	2-012	Neurofibroma	-/-	male
51744	2-012 Neurofibroma	-0.030645921280511	CD244	2-012	Neurofibroma	-/-	male
5341	2-012 Neurofibroma	2.78464460268658	PLEK	2-012	Neurofibroma	-/-	male
53829	2-012 Neurofibroma	3.94210363185931	P2RY13	2-012	Neurofibroma	-/-	male
55423	2-012 Neurofibroma	-0.545619366378218	SIRPG	2-012	Neurofibroma	-/-	male
57091	2-012 Neurofibroma	2.36785527102541	CASS4	2-012	Neurofibroma	-/-	male
58484	2-012 Neurofibroma	2.07231121013019	NLRC4	2-012	Neurofibroma	-/-	male
6352	2-012 Neurofibroma	-1.49974427600048	CCL5	2-012	Neurofibroma	-/-	male
6503	2-012 Neurofibroma	2.66979318579356	SLA	2-012	Neurofibroma	-/-	male
6504	2-012 Neurofibroma	-0.758347894528454	SLAMF1	2-012	Neurofibroma	-/-	male
6693	2-012 Neurofibroma	0.404861835864205	SPN	2-012	Neurofibroma	-/-	male
8477	2-012 Neurofibroma	2.29472826044738	GPR65	2-012	Neurofibroma	-/-	male
915	2-012 Neurofibroma	-2.06100460530993	CD3D	2-012	Neurofibroma	-/-	male
939	2-012 Neurofibroma	-0.479144001342889	CD27	2-012	Neurofibroma	-/-	male
944	2-012 Neurofibroma	2.2172408869704	TNFSF8	2-012	Neurofibroma	-/-	male
945	2-012 Neurofibroma	2.5548648938255	CD33	2-012	Neurofibroma	-/-	male
58475	2-012 Neurofibroma	2.22356724817679	MS4A7	2-012	Neurofibroma	-/-	male
100036519	2-012 Neurofibroma	-0.891145896716109		2-012	Neurofibroma	-/-	male
100129885	2-012 Neurofibroma	-0.558679221215483		2-012	Neurofibroma	-/-	male
100131980	2-012 Neurofibroma	-1.88879352188478	ZNF705G	2-012	Neurofibroma	-/-	male
100132396	2-012 Neurofibroma	-2.19330055982524	ZNF705B	2-012	Neurofibroma	-/-	male
155060	2-012 Neurofibroma	-1.90509544512846		2-012	Neurofibroma	-/-	male
201181	2-012 Neurofibroma	-2.58388925263726	ZNF385C	2-012	Neurofibroma	-/-	male
2086	2-012 Neurofibroma	-1.62363375305749	ERV3-1	2-012	Neurofibroma	-/-	male
22947	2-012 Neurofibroma	-2.08634053850053		2-012	Neurofibroma	-/-	male
26583	2-012 Neurofibroma	-1.90338493580987		2-012	Neurofibroma	-/-	male
360030	2-012 Neurofibroma	-9.3804884145813	NANOGNB	2-012	Neurofibroma	-/-	male
399669	2-012 Neurofibroma	-1.07002325808865		2-012	Neurofibroma	-/-	male
4297	2-012 Neurofibroma	1.02138392323746	KMT2A	2-012	Neurofibroma	-/-	male
441056	2-012 Neurofibroma	-1.67967021189453		2-012	Neurofibroma	-/-	male
4610	2-012 Neurofibroma	-0.143421632382885	MYCL	2-012	Neurofibroma	-/-	male
55634	2-012 Neurofibroma	-0.598423328720237	KRBOX4	2-012	Neurofibroma	-/-	male
643719	2-012 Neurofibroma	-2.53906230966316		2-012	Neurofibroma	-/-	male
647589	2-012 Neurofibroma	-2.9470991896626	ANHX	2-012	Neurofibroma	-/-	male
6936	2-012 Neurofibroma	1.43680909469344	GCFC2	2-012	Neurofibroma	-/-	male
727857	2-012 Neurofibroma	-0.741479068603143	BHLHA9	2-012	Neurofibroma	-/-	male
728410	2-012 Neurofibroma	-2.00678415321645		2-012	Neurofibroma	-/-	male
729648	2-012 Neurofibroma	-0.162821093899623		2-012	Neurofibroma	-/-	male
730087	2-012 Neurofibroma	-1.34078084765259	ZNF726	2-012	Neurofibroma	-/-	male
745	2-012 Neurofibroma	-1.3336157520918	MYRF	2-012	Neurofibroma	-/-	male
7741	2-012 Neurofibroma	-3.48610494805333	ZSCAN26	2-012	Neurofibroma	-/-	male
8531	2-012 Neurofibroma	1.86664772955111	YBX3	2-012	Neurofibroma	-/-	male
85446	2-012 Neurofibroma	-2.78100856892059	ZFHX2	2-012	Neurofibroma	-/-	male
8882	2-012 Neurofibroma	4.65692502845281	ZPR1	2-012	Neurofibroma	-/-	male
94104	2-012 Neurofibroma	-0.35553043940244	PAXBP1	2-012	Neurofibroma	-/-	male
9757	2-012 Neurofibroma	0.770665162407809	KMT2B	2-012	Neurofibroma	-/-	male
100130302	2-012 Neurofibroma	-0.858505116831588		2-012	Neurofibroma	-/-	male
10772	2-012 Neurofibroma	1.44653384545362	SRSF10	2-012	Neurofibroma	-/-	male
26523	2-012 Neurofibroma	4.07702390749311	AGO1	2-012	Neurofibroma	-/-	male
55257	2-012 Neurofibroma	-2.5034866659602	MRGBP	2-012	Neurofibroma	-/-	male
6427	2-012 Neurofibroma	2.19342337286142	SRSF2	2-012	Neurofibroma	-/-	male
653656	2-012 Neurofibroma	-3.61613831919766	MBD3L4	2-012	Neurofibroma	-/-	male
653657	2-012 Neurofibroma	-3.03657595209203	MBD3L3	2-012	Neurofibroma	-/-	male
727837	2-012 Neurofibroma	-1.15861606599907	SSX2B	2-012	Neurofibroma	-/-	male
7936	2-012 Neurofibroma	1.52992350100742	NELFE	2-012	Neurofibroma	-/-	male
7978	2-012 Neurofibroma	-0.559563999038946	MTERF1	2-012	Neurofibroma	-/-	male
8725	2-012 Neurofibroma	2.02079948678122	URI1	2-012	Neurofibroma	-/-	male
100132285	2-012 Neurofibroma	0.365887473044403		2-012	Neurofibroma	-/-	male
100137049	2-012 Neurofibroma	-1.55898337846481	PLA2G4B	2-012	Neurofibroma	-/-	male
100272148	2-012 Neurofibroma	-0.0274985498353428		2-012	Neurofibroma	-/-	male
100506627	2-012 Neurofibroma	-3.12390305842905		2-012	Neurofibroma	-/-	male
100528032	2-012 Neurofibroma	0.779079404617536		2-012	Neurofibroma	-/-	male
100820829	2-012 Neurofibroma	1.05107324735952	MYZAP	2-012	Neurofibroma	-/-	male
10175	2-012 Neurofibroma	1.78352800668376	CNIH1	2-012	Neurofibroma	-/-	male
11064	2-012 Neurofibroma	-0.85192931490392	CNTRL	2-012	Neurofibroma	-/-	male
11261	2-012 Neurofibroma	2.87047590755858	CHP1	2-012	Neurofibroma	-/-	male
1238	2-012 Neurofibroma	-1.34693525142227	ACKR2	2-012	Neurofibroma	-/-	male
221395	2-012 Neurofibroma	3.20738897619334	ADGRF5	2-012	Neurofibroma	-/-	male
23284	2-012 Neurofibroma	-2.53979446821194	ADGRL3	2-012	Neurofibroma	-/-	male
23329	2-012 Neurofibroma	1.04303588036752	TBC1D30	2-012	Neurofibroma	-/-	male
26084	2-012 Neurofibroma	-1.49312857083277	ARHGEF26	2-012	Neurofibroma	-/-	male
26494	2-012 Neurofibroma	-3.2668842010521	OR8G1	2-012	Neurofibroma	-/-	male
2852	2-012 Neurofibroma	-1.11429274575065	GPER1	2-012	Neurofibroma	-/-	male
2856	2-012 Neurofibroma	-1.59592813992095	GPR33	2-012	Neurofibroma	-/-	male
29965	2-012 Neurofibroma	0.404221333285175	CDIP1	2-012	Neurofibroma	-/-	male
3125	2-012 Neurofibroma	-0.292870927779791		2-012	Neurofibroma	-/-	male
3126	2-012 Neurofibroma	0.597367829814567		2-012	Neurofibroma	-/-	male
343578	2-012 Neurofibroma	-3.60488114188382	ARHGAP40	2-012	Neurofibroma	-/-	male
3806	2-012 Neurofibroma	-0.668466655293141		2-012	Neurofibroma	-/-	male
3810	2-012 Neurofibroma	0.717161875231632		2-012	Neurofibroma	-/-	male
3813	2-012 Neurofibroma	-0.35054449918339		2-012	Neurofibroma	-/-	male
390174	2-012 Neurofibroma	0.0047690713726687	OR9G1	2-012	Neurofibroma	-/-	male
401387	2-012 Neurofibroma	-2.84727165121606	LRRD1	2-012	Neurofibroma	-/-	male
402317	2-012 Neurofibroma	-0.781447910660127	OR2A42	2-012	Neurofibroma	-/-	male
504189	2-012 Neurofibroma	-0.144961726348106		2-012	Neurofibroma	-/-	male
51554	2-012 Neurofibroma	2.46936542281754	ACKR4	2-012	Neurofibroma	-/-	male
54734	2-012 Neurofibroma	2.36296683731178	RAB39A	2-012	Neurofibroma	-/-	male
554313	2-012 Neurofibroma	0.59267116335788	HIST2H4B	2-012	Neurofibroma	-/-	male
55701	2-012 Neurofibroma	0.253491786738741	ARHGEF40	2-012	Neurofibroma	-/-	male
55714	2-012 Neurofibroma	0.679366955543386	TENM3	2-012	Neurofibroma	-/-	male
58508	2-012 Neurofibroma	-2.22032665584268	KMT2C	2-012	Neurofibroma	-/-	male
5891	2-012 Neurofibroma	-3.35854334791707	MOK	2-012	Neurofibroma	-/-	male
606	2-012 Neurofibroma	-5.82226802781197		2-012	Neurofibroma	-/-	male
642517	2-012 Neurofibroma	-1.69051462143587	AGAP9	2-012	Neurofibroma	-/-	male
653160	2-012 Neurofibroma	0.174037226818834		2-012	Neurofibroma	-/-	male
654341	2-012 Neurofibroma	-1.79874904984099		2-012	Neurofibroma	-/-	male
728118	2-012 Neurofibroma	-0.684144309328621	NUTM2A	2-012	Neurofibroma	-/-	male
728404	2-012 Neurofibroma	-0.728737034245764		2-012	Neurofibroma	-/-	male
79334	2-012 Neurofibroma	-1.60493301541422	OR11H2	2-012	Neurofibroma	-/-	male
7955	2-012 Neurofibroma	1.04640726001418		2-012	Neurofibroma	-/-	male
8085	2-012 Neurofibroma	2.35735347867811	KMT2D	2-012	Neurofibroma	-/-	male
8386	2-012 Neurofibroma	-1.31680793019892	OR1D5	2-012	Neurofibroma	-/-	male
84435	2-012 Neurofibroma	-2.54769784852975	ADGRA1	2-012	Neurofibroma	-/-	male
8649	2-012 Neurofibroma	2.49510449646092	LAMTOR3	2-012	Neurofibroma	-/-	male
9200	2-012 Neurofibroma	-0.482789606345612	HACD1	2-012	Neurofibroma	-/-	male
9288	2-012 Neurofibroma	-2.54333079603823		2-012	Neurofibroma	-/-	male
917	2-012 Neurofibroma	1.95915739136075	CD3G	2-012	Neurofibroma	-/-	male
921	2-012 Neurofibroma	0.399980701119404	CD5	2-012	Neurofibroma	-/-	male
51402	2-012 Neurofibroma	-0.472239476309997		2-012	Neurofibroma	-/-	male
653544	2-012 Neurofibroma	-0.609236432292767		2-012	Neurofibroma	-/-	male
653545	2-012 Neurofibroma	-0.63659992420507		2-012	Neurofibroma	-/-	male
280660	2-012 Neurofibroma	-2.13080481914091		2-012	Neurofibroma	-/-	male
4276	2-012 Neurofibroma	0.525260304770758		2-012	Neurofibroma	-/-	male
5505	2-012 Neurofibroma	1.27683790446793		2-012	Neurofibroma	-/-	male
8385	2-012 Neurofibroma	-0.560778681012894		2-012	Neurofibroma	-/-	male
100129543	2-012 Neurofibroma	-2.81664601725705	ZNF730	2-012	Neurofibroma	-/-	male
196446	2-012 Neurofibroma	-5.40603569811909	MYRFL	2-012	Neurofibroma	-/-	male
285346	2-012 Neurofibroma	-0.624334540343575	ZNF852	2-012	Neurofibroma	-/-	male
349334	2-012 Neurofibroma	-1.46062567794138	FOXD4L4	2-012	Neurofibroma	-/-	male
653548	2-012 Neurofibroma	-0.818300069345544		2-012	Neurofibroma	-/-	male
7617	2-012 Neurofibroma	-1.85817922189311	ZNF66	2-012	Neurofibroma	-/-	male
84528	2-012 Neurofibroma	-0.618761163656817	RHOXF2	2-012	Neurofibroma	-/-	male
86614	2-012 Neurofibroma	-1.0600866216787	HSFY1	2-012	Neurofibroma	-/-	male
548313	2-012 Neurofibroma	-1.67040645686088		2-012	Neurofibroma	-/-	male
26497	2-012 Neurofibroma	-1.57612895442338	OR10D3	2-012	Neurofibroma	-/-	male
2812	2-012 Neurofibroma	-1.39488904180836	GP1BB	2-012	Neurofibroma	-/-	male
283110	2-012 Neurofibroma	-1.44563361837665		2-012	Neurofibroma	-/-	male
317702	2-012 Neurofibroma	-1.11356958974225		2-012	Neurofibroma	-/-	male
3492	2-012 Neurofibroma	-2.34540661401962		2-012	Neurofibroma	-/-	male
3535	2-012 Neurofibroma	-0.936464283666821		2-012	Neurofibroma	-/-	male
652991	2-012 Neurofibroma	-1.26858086460513	SKOR2	2-012	Neurofibroma	-/-	male
81399	2-012 Neurofibroma	0.173509256932894		2-012	Neurofibroma	-/-	male
10002	2-013 Plexiform Neurofibroma	-2.33159722937082	NR2E3	2-013	Plexiform Neurofibroma	-/-	female
10009	2-013 Plexiform Neurofibroma	2.30608109450815	ZBTB33	2-013	Plexiform Neurofibroma	-/-	female
100101467	2-013 Plexiform Neurofibroma	-0.441267921613016	ZSCAN30	2-013	Plexiform Neurofibroma	-/-	female
100125288	2-013 Plexiform Neurofibroma	-4.0757235921941	ZGLP1	2-013	Plexiform Neurofibroma	-/-	female
100129842	2-013 Plexiform Neurofibroma	-1.59053992507294	ZNF737	2-013	Plexiform Neurofibroma	-/-	female
100130086	2-013 Plexiform Neurofibroma	-2.15321577819636	HSFX2	2-013	Plexiform Neurofibroma	-/-	female
100131827	2-013 Plexiform Neurofibroma	-0.564088824829158	ZNF717	2-013	Plexiform Neurofibroma	-/-	female
100271849	2-013 Plexiform Neurofibroma	-2.89935532277581	MEF2B	2-013	Plexiform Neurofibroma	-/-	female
100506164	2-013 Plexiform Neurofibroma	-2.83236309657757	HSFX1	2-013	Plexiform Neurofibroma	-/-	female
10062	2-013 Plexiform Neurofibroma	0.555155399761822	NR1H3	2-013	Plexiform Neurofibroma	-/-	female
10113	2-013 Plexiform Neurofibroma	1.08728143201262	PREB	2-013	Plexiform Neurofibroma	-/-	female
10127	2-013 Plexiform Neurofibroma	-0.865124487995251	ZNF263	2-013	Plexiform Neurofibroma	-/-	female
10153	2-013 Plexiform Neurofibroma	3.21133301034106	CEBPZ	2-013	Plexiform Neurofibroma	-/-	female
10155	2-013 Plexiform Neurofibroma	2.09784038002102	TRIM28	2-013	Plexiform Neurofibroma	-/-	female
10168	2-013 Plexiform Neurofibroma	1.14248646092405	ZNF197	2-013	Plexiform Neurofibroma	-/-	female
10194	2-013 Plexiform Neurofibroma	1.6323514422209	TSHZ1	2-013	Plexiform Neurofibroma	-/-	female
10215	2-013 Plexiform Neurofibroma	-1.15158941428048	OLIG2	2-013	Plexiform Neurofibroma	-/-	female
10224	2-013 Plexiform Neurofibroma	-2.61911503130895	ZNF443	2-013	Plexiform Neurofibroma	-/-	female
10260	2-013 Plexiform Neurofibroma	2.62301881146588	DENND4A	2-013	Plexiform Neurofibroma	-/-	female
10265	2-013 Plexiform Neurofibroma	-1.55748138584218	IRX5	2-013	Plexiform Neurofibroma	-/-	female
1029	2-013 Plexiform Neurofibroma	-1.14907269458546	CDKN2A	2-013	Plexiform Neurofibroma	-/-	female
10302	2-013 Plexiform Neurofibroma	0.491445876093638	SNAPC5	2-013	Plexiform Neurofibroma	-/-	female
10308	2-013 Plexiform Neurofibroma	2.13110412584234	ZNF267	2-013	Plexiform Neurofibroma	-/-	female
10320	2-013 Plexiform Neurofibroma	3.60412585371799	IKZF1	2-013	Plexiform Neurofibroma	-/-	female
10346	2-013 Plexiform Neurofibroma	4.27944659463129	TRIM22	2-013	Plexiform Neurofibroma	-/-	female
10362	2-013 Plexiform Neurofibroma	-0.856390985566823	HMG20B	2-013	Plexiform Neurofibroma	-/-	female
10363	2-013 Plexiform Neurofibroma	1.44190451335817	HMG20A	2-013	Plexiform Neurofibroma	-/-	female
10365	2-013 Plexiform Neurofibroma	2.62751642594135	KLF2	2-013	Plexiform Neurofibroma	-/-	female
10370	2-013 Plexiform Neurofibroma	2.4314443232352	CITED2	2-013	Plexiform Neurofibroma	-/-	female
10379	2-013 Plexiform Neurofibroma	2.43633920705308	IRF9	2-013	Plexiform Neurofibroma	-/-	female
10389	2-013 Plexiform Neurofibroma	-2.78833234444981	SCML2	2-013	Plexiform Neurofibroma	-/-	female
1044	2-013 Plexiform Neurofibroma	-0.244211358034906	CDX1	2-013	Plexiform Neurofibroma	-/-	female
1045	2-013 Plexiform Neurofibroma	-3.19062341122482	CDX2	2-013	Plexiform Neurofibroma	-/-	female
1046	2-013 Plexiform Neurofibroma	-0.392786819142416	CDX4	2-013	Plexiform Neurofibroma	-/-	female
10463	2-013 Plexiform Neurofibroma	4.2139282721747	SLC30A9	2-013	Plexiform Neurofibroma	-/-	female
10467	2-013 Plexiform Neurofibroma	0.994595767420152	ZNHIT1	2-013	Plexiform Neurofibroma	-/-	female
10472	2-013 Plexiform Neurofibroma	-1.17822214613627	ZBTB18	2-013	Plexiform Neurofibroma	-/-	female
10474	2-013 Plexiform Neurofibroma	1.57938406241726	TADA3	2-013	Plexiform Neurofibroma	-/-	female
10481	2-013 Plexiform Neurofibroma	-2.21813954048921	HOXB13	2-013	Plexiform Neurofibroma	-/-	female
10488	2-013 Plexiform Neurofibroma	1.77678151874056	CREB3	2-013	Plexiform Neurofibroma	-/-	female
1050	2-013 Plexiform Neurofibroma	-2.29751516268832	CEBPA	2-013	Plexiform Neurofibroma	-/-	female
1051	2-013 Plexiform Neurofibroma	2.9971333624761	CEBPB	2-013	Plexiform Neurofibroma	-/-	female
1052	2-013 Plexiform Neurofibroma	3.18232027010505	CEBPD	2-013	Plexiform Neurofibroma	-/-	female
10520	2-013 Plexiform Neurofibroma	-1.13873348767567	ZNF211	2-013	Plexiform Neurofibroma	-/-	female
1053	2-013 Plexiform Neurofibroma	1.72913154178633	CEBPE	2-013	Plexiform Neurofibroma	-/-	female
10538	2-013 Plexiform Neurofibroma	2.34137458498404	BATF	2-013	Plexiform Neurofibroma	-/-	female
1054	2-013 Plexiform Neurofibroma	-1.69356899879419	CEBPG	2-013	Plexiform Neurofibroma	-/-	female
10573	2-013 Plexiform Neurofibroma	1.94850234013565	MRPL28	2-013	Plexiform Neurofibroma	-/-	female
10589	2-013 Plexiform Neurofibroma	2.28554582915698	DRAP1	2-013	Plexiform Neurofibroma	-/-	female
10608	2-013 Plexiform Neurofibroma	0.56912016209079	MXD4	2-013	Plexiform Neurofibroma	-/-	female
10616	2-013 Plexiform Neurofibroma	-0.574889299260708	RBCK1	2-013	Plexiform Neurofibroma	-/-	female
10626	2-013 Plexiform Neurofibroma	0.65580021135728	TRIM16	2-013	Plexiform Neurofibroma	-/-	female
10655	2-013 Plexiform Neurofibroma	-1.88040796097528	DMRT2	2-013	Plexiform Neurofibroma	-/-	female
10660	2-013 Plexiform Neurofibroma	-1.54278563313715	LBX1	2-013	Plexiform Neurofibroma	-/-	female
10661	2-013 Plexiform Neurofibroma	-1.87810310974052	KLF1	2-013	Plexiform Neurofibroma	-/-	female
10691	2-013 Plexiform Neurofibroma	2.24228984442469	GMEB1	2-013	Plexiform Neurofibroma	-/-	female
10716	2-013 Plexiform Neurofibroma	-2.07493695855542	TBR1	2-013	Plexiform Neurofibroma	-/-	female
10725	2-013 Plexiform Neurofibroma	1.0282271864403	NFAT5	2-013	Plexiform Neurofibroma	-/-	female
10732	2-013 Plexiform Neurofibroma	-1.3162643034627	TCFL5	2-013	Plexiform Neurofibroma	-/-	female
10736	2-013 Plexiform Neurofibroma	0.302150743762123	SIX2	2-013	Plexiform Neurofibroma	-/-	female
10745	2-013 Plexiform Neurofibroma	-0.950847886692919	PHTF1	2-013	Plexiform Neurofibroma	-/-	female
10765	2-013 Plexiform Neurofibroma	1.98853248993959	KDM5B	2-013	Plexiform Neurofibroma	-/-	female
10771	2-013 Plexiform Neurofibroma	3.73327961333634	ZMYND11	2-013	Plexiform Neurofibroma	-/-	female
10773	2-013 Plexiform Neurofibroma	2.14590943184473	ZBTB6	2-013	Plexiform Neurofibroma	-/-	female
10781	2-013 Plexiform Neurofibroma	-1.97537297170345	ZNF266	2-013	Plexiform Neurofibroma	-/-	female
10782	2-013 Plexiform Neurofibroma	-0.685481200750235	ZNF274	2-013	Plexiform Neurofibroma	-/-	female
10793	2-013 Plexiform Neurofibroma	-2.78512228657593	ZNF273	2-013	Plexiform Neurofibroma	-/-	female
10794	2-013 Plexiform Neurofibroma	1.77617017233742	ZNF460	2-013	Plexiform Neurofibroma	-/-	female
10795	2-013 Plexiform Neurofibroma	0.98501818262772	ZNF268	2-013	Plexiform Neurofibroma	-/-	female
10838	2-013 Plexiform Neurofibroma	1.80402148042901	ZNF275	2-013	Plexiform Neurofibroma	-/-	female
10902	2-013 Plexiform Neurofibroma	-1.44343195930883	BRD8	2-013	Plexiform Neurofibroma	-/-	female
10906	2-013 Plexiform Neurofibroma	2.14944549599421	TRAFD1	2-013	Plexiform Neurofibroma	-/-	female
10943	2-013 Plexiform Neurofibroma	1.11854386831621	MSL3	2-013	Plexiform Neurofibroma	-/-	female
11016	2-013 Plexiform Neurofibroma	2.92799228719634	ATF7	2-013	Plexiform Neurofibroma	-/-	female
11023	2-013 Plexiform Neurofibroma	-1.75356210749567	VAX1	2-013	Plexiform Neurofibroma	-/-	female
11063	2-013 Plexiform Neurofibroma	-1.45416534552103	SOX30	2-013	Plexiform Neurofibroma	-/-	female
11107	2-013 Plexiform Neurofibroma	1.30095190447851	PRDM5	2-013	Plexiform Neurofibroma	-/-	female
11108	2-013 Plexiform Neurofibroma	2.00382464402534	PRDM4	2-013	Plexiform Neurofibroma	-/-	female
1112	2-013 Plexiform Neurofibroma	3.29521058489215	FOXN3	2-013	Plexiform Neurofibroma	-/-	female
11143	2-013 Plexiform Neurofibroma	1.3904294387871	KAT7	2-013	Plexiform Neurofibroma	-/-	female
11166	2-013 Plexiform Neurofibroma	-1.53802003288663	SOX21	2-013	Plexiform Neurofibroma	-/-	female
11176	2-013 Plexiform Neurofibroma	2.69447601462226	BAZ2A	2-013	Plexiform Neurofibroma	-/-	female
11177	2-013 Plexiform Neurofibroma	2.5255095604384	BAZ1A	2-013	Plexiform Neurofibroma	-/-	female
11178	2-013 Plexiform Neurofibroma	4.20584746043613	LZTS1	2-013	Plexiform Neurofibroma	-/-	female
11179	2-013 Plexiform Neurofibroma	3.30786572481179	ZNF277	2-013	Plexiform Neurofibroma	-/-	female
11244	2-013 Plexiform Neurofibroma	3.17172365457341	ZHX1	2-013	Plexiform Neurofibroma	-/-	female
11262	2-013 Plexiform Neurofibroma	-0.492383454858879	SP140	2-013	Plexiform Neurofibroma	-/-	female
112770	2-013 Plexiform Neurofibroma	2.33104188024716	GLMP	2-013	Plexiform Neurofibroma	-/-	female
11278	2-013 Plexiform Neurofibroma	2.37783155571861	KLF12	2-013	Plexiform Neurofibroma	-/-	female
11279	2-013 Plexiform Neurofibroma	-0.2376565794094	KLF8	2-013	Plexiform Neurofibroma	-/-	female
11281	2-013 Plexiform Neurofibroma	-3.00192418935519	POU6F2	2-013	Plexiform Neurofibroma	-/-	female
11317	2-013 Plexiform Neurofibroma	-4.2053306409322	RBPJL	2-013	Plexiform Neurofibroma	-/-	female
113835	2-013 Plexiform Neurofibroma	-1.79825054778042	ZNF257	2-013	Plexiform Neurofibroma	-/-	female
114026	2-013 Plexiform Neurofibroma	-4.24302589496883	ZIM3	2-013	Plexiform Neurofibroma	-/-	female
114821	2-013 Plexiform Neurofibroma	-1.67280173839949	ZBED9	2-013	Plexiform Neurofibroma	-/-	female
114991	2-013 Plexiform Neurofibroma	0.351652748468429	ZNF618	2-013	Plexiform Neurofibroma	-/-	female
115196	2-013 Plexiform Neurofibroma	-2.96531619824453	ZNF554	2-013	Plexiform Neurofibroma	-/-	female
115509	2-013 Plexiform Neurofibroma	2.21794488569975	ZNF689	2-013	Plexiform Neurofibroma	-/-	female
115560	2-013 Plexiform Neurofibroma	0.300791875223484	ZNF501	2-013	Plexiform Neurofibroma	-/-	female
115950	2-013 Plexiform Neurofibroma	-1.10809377609399	ZNF653	2-013	Plexiform Neurofibroma	-/-	female
116071	2-013 Plexiform Neurofibroma	2.2143496049852	BATF2	2-013	Plexiform Neurofibroma	-/-	female
116113	2-013 Plexiform Neurofibroma	-0.160603641759722	FOXP4	2-013	Plexiform Neurofibroma	-/-	female
116115	2-013 Plexiform Neurofibroma	0.277352374583872	ZNF526	2-013	Plexiform Neurofibroma	-/-	female
116225	2-013 Plexiform Neurofibroma	-1.32708700275575	ZMYND19	2-013	Plexiform Neurofibroma	-/-	female
116412	2-013 Plexiform Neurofibroma	-1.81080597608198	ZNF837	2-013	Plexiform Neurofibroma	-/-	female
116448	2-013 Plexiform Neurofibroma	-1.3807222819971	OLIG1	2-013	Plexiform Neurofibroma	-/-	female
117581	2-013 Plexiform Neurofibroma	4.10867728394322	TWIST2	2-013	Plexiform Neurofibroma	-/-	female
117608	2-013 Plexiform Neurofibroma	-0.254171038147491	ZNF354B	2-013	Plexiform Neurofibroma	-/-	female
118472	2-013 Plexiform Neurofibroma	1.34408446830266	ZNF511	2-013	Plexiform Neurofibroma	-/-	female
118490	2-013 Plexiform Neurofibroma	6.47332752775797	MSS51	2-013	Plexiform Neurofibroma	-/-	female
118738	2-013 Plexiform Neurofibroma	-2.58891538320829	ZNF488	2-013	Plexiform Neurofibroma	-/-	female
118813	2-013 Plexiform Neurofibroma	-0.694186217019717	ZFYVE27	2-013	Plexiform Neurofibroma	-/-	female
120237	2-013 Plexiform Neurofibroma	-0.979164041336556	DBX1	2-013	Plexiform Neurofibroma	-/-	female
121274	2-013 Plexiform Neurofibroma	0.317059450067768	ZNF641	2-013	Plexiform Neurofibroma	-/-	female
121340	2-013 Plexiform Neurofibroma	-1.2431228385191	SP7	2-013	Plexiform Neurofibroma	-/-	female
121536	2-013 Plexiform Neurofibroma	2.17880632950166	AEBP2	2-013	Plexiform Neurofibroma	-/-	female
121549	2-013 Plexiform Neurofibroma	-1.1157840056836	ASCL4	2-013	Plexiform Neurofibroma	-/-	female
121599	2-013 Plexiform Neurofibroma	-0.891603406472728	SPIC	2-013	Plexiform Neurofibroma	-/-	female
121643	2-013 Plexiform Neurofibroma	-3.64403262595808	FOXN4	2-013	Plexiform Neurofibroma	-/-	female
122953	2-013 Plexiform Neurofibroma	3.1868503614087	JDP2	2-013	Plexiform Neurofibroma	-/-	female
124245	2-013 Plexiform Neurofibroma	1.74603728732077	ZC3H18	2-013	Plexiform Neurofibroma	-/-	female
124411	2-013 Plexiform Neurofibroma	0.831310646826097	ZNF720	2-013	Plexiform Neurofibroma	-/-	female
124535	2-013 Plexiform Neurofibroma	-2.08597283516563	HSF5	2-013	Plexiform Neurofibroma	-/-	female
124961	2-013 Plexiform Neurofibroma	-2.2236366792298	ZFP3	2-013	Plexiform Neurofibroma	-/-	female
125150	2-013 Plexiform Neurofibroma	-0.883669002525291	ZSWIM7	2-013	Plexiform Neurofibroma	-/-	female
125893	2-013 Plexiform Neurofibroma	-1.48451376116649	ZNF816	2-013	Plexiform Neurofibroma	-/-	female
126017	2-013 Plexiform Neurofibroma	0.263909984260615	ZNF813	2-013	Plexiform Neurofibroma	-/-	female
126068	2-013 Plexiform Neurofibroma	-0.731277485072535	ZNF441	2-013	Plexiform Neurofibroma	-/-	female
126069	2-013 Plexiform Neurofibroma	-1.87624115276899	ZNF491	2-013	Plexiform Neurofibroma	-/-	female
126070	2-013 Plexiform Neurofibroma	-1.78567977372186	ZNF440	2-013	Plexiform Neurofibroma	-/-	female
126231	2-013 Plexiform Neurofibroma	-0.223054550855548	ZNF573	2-013	Plexiform Neurofibroma	-/-	female
126295	2-013 Plexiform Neurofibroma	-2.16951688843628	ZNF57	2-013	Plexiform Neurofibroma	-/-	female
126299	2-013 Plexiform Neurofibroma	-1.56222726506948	ZNF428	2-013	Plexiform Neurofibroma	-/-	female
126375	2-013 Plexiform Neurofibroma	0.651563483493371	ZNF792	2-013	Plexiform Neurofibroma	-/-	female
126626	2-013 Plexiform Neurofibroma	-0.847665776579098	GABPB2	2-013	Plexiform Neurofibroma	-/-	female
127343	2-013 Plexiform Neurofibroma	-1.60195817174653	DMBX1	2-013	Plexiform Neurofibroma	-/-	female
127396	2-013 Plexiform Neurofibroma	-2.63302492131996	ZNF684	2-013	Plexiform Neurofibroma	-/-	female
127428	2-013 Plexiform Neurofibroma	-0.593269720595654	TCEANC2	2-013	Plexiform Neurofibroma	-/-	female
127665	2-013 Plexiform Neurofibroma	-2.42825713918993	ZNF648	2-013	Plexiform Neurofibroma	-/-	female
128209	2-013 Plexiform Neurofibroma	3.30254238177886	KLF17	2-013	Plexiform Neurofibroma	-/-	female
128408	2-013 Plexiform Neurofibroma	-0.761630474562627	BHLHE23	2-013	Plexiform Neurofibroma	-/-	female
128553	2-013 Plexiform Neurofibroma	3.21785124054672	TSHZ2	2-013	Plexiform Neurofibroma	-/-	female
128611	2-013 Plexiform Neurofibroma	-1.5694493786161	ZNF831	2-013	Plexiform Neurofibroma	-/-	female
129025	2-013 Plexiform Neurofibroma	-2.87107976605993	ZNF280A	2-013	Plexiform Neurofibroma	-/-	female
130557	2-013 Plexiform Neurofibroma	-1.83498198852032	ZNF513	2-013	Plexiform Neurofibroma	-/-	female
130617	2-013 Plexiform Neurofibroma	-0.911475410327506	ZFAND2B	2-013	Plexiform Neurofibroma	-/-	female
131096	2-013 Plexiform Neurofibroma	-2.80870031721323	KCNH8	2-013	Plexiform Neurofibroma	-/-	female
131540	2-013 Plexiform Neurofibroma	-1.94309643460833	ZDHHC19	2-013	Plexiform Neurofibroma	-/-	female
1316	2-013 Plexiform Neurofibroma	4.47231797458055	KLF6	2-013	Plexiform Neurofibroma	-/-	female
132625	2-013 Plexiform Neurofibroma	-2.20542591891551	ZFP42	2-013	Plexiform Neurofibroma	-/-	female
133923	2-013 Plexiform Neurofibroma	-3.94481282587045	ZNF474	2-013	Plexiform Neurofibroma	-/-	female
134187	2-013 Plexiform Neurofibroma	-2.04619606068277	POU5F2	2-013	Plexiform Neurofibroma	-/-	female
135935	2-013 Plexiform Neurofibroma	-2.49388297996647	NOBOX	2-013	Plexiform Neurofibroma	-/-	female
136051	2-013 Plexiform Neurofibroma	-1.40645950097803	ZNF786	2-013	Plexiform Neurofibroma	-/-	female
136259	2-013 Plexiform Neurofibroma	-1.35190179812356	KLF14	2-013	Plexiform Neurofibroma	-/-	female
137209	2-013 Plexiform Neurofibroma	-1.91674149501803	ZNF572	2-013	Plexiform Neurofibroma	-/-	female
137814	2-013 Plexiform Neurofibroma	-0.656208338013846	NKX2-6	2-013	Plexiform Neurofibroma	-/-	female
1385	2-013 Plexiform Neurofibroma	3.68775502588519	CREB1	2-013	Plexiform Neurofibroma	-/-	female
1386	2-013 Plexiform Neurofibroma	4.37341958197468	ATF2	2-013	Plexiform Neurofibroma	-/-	female
1387	2-013 Plexiform Neurofibroma	1.85225214025508	CREBBP	2-013	Plexiform Neurofibroma	-/-	female
1388	2-013 Plexiform Neurofibroma	2.05097009292684	ATF6B	2-013	Plexiform Neurofibroma	-/-	female
1389	2-013 Plexiform Neurofibroma	3.54946267296966	CREBL2	2-013	Plexiform Neurofibroma	-/-	female
1390	2-013 Plexiform Neurofibroma	2.94334504283852	CREM	2-013	Plexiform Neurofibroma	-/-	female
139324	2-013 Plexiform Neurofibroma	1.57118047709486	HDX	2-013	Plexiform Neurofibroma	-/-	female
139628	2-013 Plexiform Neurofibroma	-0.7591172765542	FOXR2	2-013	Plexiform Neurofibroma	-/-	female
139735	2-013 Plexiform Neurofibroma	2.08215079168392	ZFP92	2-013	Plexiform Neurofibroma	-/-	female
140467	2-013 Plexiform Neurofibroma	-0.738084481957203	ZNF358	2-013	Plexiform Neurofibroma	-/-	female
1406	2-013 Plexiform Neurofibroma	-5.70596489107381	CRX	2-013	Plexiform Neurofibroma	-/-	female
140612	2-013 Plexiform Neurofibroma	-0.567384931941369	ZFP28	2-013	Plexiform Neurofibroma	-/-	female
140628	2-013 Plexiform Neurofibroma	-1.59143494169217	GATA5	2-013	Plexiform Neurofibroma	-/-	female
140685	2-013 Plexiform Neurofibroma	2.57560788953278	ZBTB46	2-013	Plexiform Neurofibroma	-/-	female
140690	2-013 Plexiform Neurofibroma	-1.45625934609109	CTCFL	2-013	Plexiform Neurofibroma	-/-	female
140831	2-013 Plexiform Neurofibroma	-1.93757158342679	ZSWIM3	2-013	Plexiform Neurofibroma	-/-	female
140883	2-013 Plexiform Neurofibroma	-1.60503917807828	ZNF280B	2-013	Plexiform Neurofibroma	-/-	female
144348	2-013 Plexiform Neurofibroma	0.521458529215727	ZNF664	2-013	Plexiform Neurofibroma	-/-	female
144455	2-013 Plexiform Neurofibroma	-1.72799909195297	E2F7	2-013	Plexiform Neurofibroma	-/-	female
145258	2-013 Plexiform Neurofibroma	-0.247024496425721	GSC	2-013	Plexiform Neurofibroma	-/-	female
145873	2-013 Plexiform Neurofibroma	-1.99098111085178	MESP2	2-013	Plexiform Neurofibroma	-/-	female
146050	2-013 Plexiform Neurofibroma	0.351827487271558	ZSCAN29	2-013	Plexiform Neurofibroma	-/-	female
146198	2-013 Plexiform Neurofibroma	-0.825804396152354	ZFP90	2-013	Plexiform Neurofibroma	-/-	female
146434	2-013 Plexiform Neurofibroma	2.28551243555234	ZNF597	2-013	Plexiform Neurofibroma	-/-	female
146540	2-013 Plexiform Neurofibroma	-1.67831181509706	ZNF785	2-013	Plexiform Neurofibroma	-/-	female
146542	2-013 Plexiform Neurofibroma	-2.40541692703924	ZNF688	2-013	Plexiform Neurofibroma	-/-	female
147657	2-013 Plexiform Neurofibroma	-1.46734779494426	ZNF480	2-013	Plexiform Neurofibroma	-/-	female
147658	2-013 Plexiform Neurofibroma	-1.95165309672426	ZNF534	2-013	Plexiform Neurofibroma	-/-	female
147660	2-013 Plexiform Neurofibroma	-1.51641634861822	ZNF578	2-013	Plexiform Neurofibroma	-/-	female
147687	2-013 Plexiform Neurofibroma	-1.50590607087563	ZNF417	2-013	Plexiform Neurofibroma	-/-	female
147694	2-013 Plexiform Neurofibroma	-0.396299721879748	ZNF548	2-013	Plexiform Neurofibroma	-/-	female
147741	2-013 Plexiform Neurofibroma	-1.66622810836348	ZNF560	2-013	Plexiform Neurofibroma	-/-	female
147807	2-013 Plexiform Neurofibroma	1.70960389575501	ZNF524	2-013	Plexiform Neurofibroma	-/-	female
147808	2-013 Plexiform Neurofibroma	-1.97947160773126	ZNF784	2-013	Plexiform Neurofibroma	-/-	female
147837	2-013 Plexiform Neurofibroma	-1.49646118899111	ZNF563	2-013	Plexiform Neurofibroma	-/-	female
147912	2-013 Plexiform Neurofibroma	0.854037525719555	SIX5	2-013	Plexiform Neurofibroma	-/-	female
147923	2-013 Plexiform Neurofibroma	0.693657655782848	ZNF420	2-013	Plexiform Neurofibroma	-/-	female
147929	2-013 Plexiform Neurofibroma	-1.45166022405973	ZNF565	2-013	Plexiform Neurofibroma	-/-	female
147948	2-013 Plexiform Neurofibroma	-0.46929979175773	ZNF582	2-013	Plexiform Neurofibroma	-/-	female
147949	2-013 Plexiform Neurofibroma	0.51530578662829	ZNF583	2-013	Plexiform Neurofibroma	-/-	female
148103	2-013 Plexiform Neurofibroma	-1.73947073835819	ZNF599	2-013	Plexiform Neurofibroma	-/-	female
148156	2-013 Plexiform Neurofibroma	-1.09855971616709	ZNF558	2-013	Plexiform Neurofibroma	-/-	female
148198	2-013 Plexiform Neurofibroma	-2.25455865658109	ZNF98	2-013	Plexiform Neurofibroma	-/-	female
1482	2-013 Plexiform Neurofibroma	-1.4607944868258	NKX2-5	2-013	Plexiform Neurofibroma	-/-	female
148206	2-013 Plexiform Neurofibroma	-1.05392419492187	ZNF714	2-013	Plexiform Neurofibroma	-/-	female
148213	2-013 Plexiform Neurofibroma	-1.18199132490975	ZNF681	2-013	Plexiform Neurofibroma	-/-	female
148254	2-013 Plexiform Neurofibroma	-0.393089129066845	ZNF555	2-013	Plexiform Neurofibroma	-/-	female
148266	2-013 Plexiform Neurofibroma	-1.29156796717138	ZNF569	2-013	Plexiform Neurofibroma	-/-	female
148268	2-013 Plexiform Neurofibroma	0.918344643051473	ZNF570	2-013	Plexiform Neurofibroma	-/-	female
148327	2-013 Plexiform Neurofibroma	-3.94074035782166	CREB3L4	2-013	Plexiform Neurofibroma	-/-	female
1487	2-013 Plexiform Neurofibroma	0.96239490447639	CTBP1	2-013	Plexiform Neurofibroma	-/-	female
1488	2-013 Plexiform Neurofibroma	0.558589143876438	CTBP2	2-013	Plexiform Neurofibroma	-/-	female
148979	2-013 Plexiform Neurofibroma	1.11799222635937	GLIS1	2-013	Plexiform Neurofibroma	-/-	female
149041	2-013 Plexiform Neurofibroma	1.99613109300718	RC3H1	2-013	Plexiform Neurofibroma	-/-	female
149076	2-013 Plexiform Neurofibroma	-0.989114839979439	ZNF362	2-013	Plexiform Neurofibroma	-/-	female
1499	2-013 Plexiform Neurofibroma	4.12243678941108	CTNNB1	2-013	Plexiform Neurofibroma	-/-	female
150921	2-013 Plexiform Neurofibroma	0.561815944332987	TCF23	2-013	Plexiform Neurofibroma	-/-	female
151112	2-013 Plexiform Neurofibroma	-1.37041730781652	ZSWIM2	2-013	Plexiform Neurofibroma	-/-	female
151126	2-013 Plexiform Neurofibroma	-0.565542014825186	ZNF385B	2-013	Plexiform Neurofibroma	-/-	female
152098	2-013 Plexiform Neurofibroma	-0.439855292272014	ZCWPW2	2-013	Plexiform Neurofibroma	-/-	female
1523	2-013 Plexiform Neurofibroma	2.07291156370144	CUX1	2-013	Plexiform Neurofibroma	-/-	female
152485	2-013 Plexiform Neurofibroma	1.87548032385822	ZNF827	2-013	Plexiform Neurofibroma	-/-	female
152518	2-013 Plexiform Neurofibroma	-0.21629888452183	NFXL1	2-013	Plexiform Neurofibroma	-/-	female
152687	2-013 Plexiform Neurofibroma	-1.63338001624315	ZNF595	2-013	Plexiform Neurofibroma	-/-	female
153222	2-013 Plexiform Neurofibroma	3.07109006931619	CREBRF	2-013	Plexiform Neurofibroma	-/-	female
153527	2-013 Plexiform Neurofibroma	2.75807172908653	ZMAT2	2-013	Plexiform Neurofibroma	-/-	female
153572	2-013 Plexiform Neurofibroma	-0.777142472682714	IRX2	2-013	Plexiform Neurofibroma	-/-	female
155054	2-013 Plexiform Neurofibroma	-0.572778981445588	ZNF425	2-013	Plexiform Neurofibroma	-/-	female
155061	2-013 Plexiform Neurofibroma	0.513148486713684	ZNF746	2-013	Plexiform Neurofibroma	-/-	female
157848	2-013 Plexiform Neurofibroma	-0.900059053633613	NKX6-3	2-013	Plexiform Neurofibroma	-/-	female
158399	2-013 Plexiform Neurofibroma	-0.395223674376808	ZNF483	2-013	Plexiform Neurofibroma	-/-	female
158431	2-013 Plexiform Neurofibroma	-1.42206267256876	ZNF782	2-013	Plexiform Neurofibroma	-/-	female
158506	2-013 Plexiform Neurofibroma	-2.15667987038514	CBLL2	2-013	Plexiform Neurofibroma	-/-	female
158586	2-013 Plexiform Neurofibroma	2.12734910966991	ZXDB	2-013	Plexiform Neurofibroma	-/-	female
158800	2-013 Plexiform Neurofibroma	-2.2355623853496	RHOXF1	2-013	Plexiform Neurofibroma	-/-	female
158866	2-013 Plexiform Neurofibroma	2.41434761133916	ZDHHC15	2-013	Plexiform Neurofibroma	-/-	female
159119	2-013 Plexiform Neurofibroma	-0.965215515759749	HSFY2	2-013	Plexiform Neurofibroma	-/-	female
159296	2-013 Plexiform Neurofibroma	-1.39955648901898	NKX2-3	2-013	Plexiform Neurofibroma	-/-	female
161882	2-013 Plexiform Neurofibroma	-1.28687650884268	ZFPM1	2-013	Plexiform Neurofibroma	-/-	female
162239	2-013 Plexiform Neurofibroma	-0.0220478859209045	ZFP1	2-013	Plexiform Neurofibroma	-/-	female
162655	2-013 Plexiform Neurofibroma	-2.60590589009935	ZNF519	2-013	Plexiform Neurofibroma	-/-	female
1628	2-013 Plexiform Neurofibroma	-1.47763520758138	DBP	2-013	Plexiform Neurofibroma	-/-	female
162962	2-013 Plexiform Neurofibroma	0.617227414337773	ZNF836	2-013	Plexiform Neurofibroma	-/-	female
162966	2-013 Plexiform Neurofibroma	-1.71214503532997	ZNF600	2-013	Plexiform Neurofibroma	-/-	female
162968	2-013 Plexiform Neurofibroma	-3.41553983216026	ZNF497	2-013	Plexiform Neurofibroma	-/-	female
162972	2-013 Plexiform Neurofibroma	-0.209930148066466	ZNF550	2-013	Plexiform Neurofibroma	-/-	female
162979	2-013 Plexiform Neurofibroma	-2.95759455521618	ZNF296	2-013	Plexiform Neurofibroma	-/-	female
162993	2-013 Plexiform Neurofibroma	-1.88132648979155	ZNF846	2-013	Plexiform Neurofibroma	-/-	female
163049	2-013 Plexiform Neurofibroma	1.84602445280619	ZNF791	2-013	Plexiform Neurofibroma	-/-	female
163050	2-013 Plexiform Neurofibroma	-1.59101896032245	ZNF564	2-013	Plexiform Neurofibroma	-/-	female
163051	2-013 Plexiform Neurofibroma	-2.91111376674152	ZNF709	2-013	Plexiform Neurofibroma	-/-	female
163059	2-013 Plexiform Neurofibroma	-2.60328951622018	ZNF433	2-013	Plexiform Neurofibroma	-/-	female
163071	2-013 Plexiform Neurofibroma	-0.687452634023257	ZNF114	2-013	Plexiform Neurofibroma	-/-	female
163081	2-013 Plexiform Neurofibroma	-0.379338609431004	ZNF567	2-013	Plexiform Neurofibroma	-/-	female
163115	2-013 Plexiform Neurofibroma	-0.986242245360612	ZNF781	2-013	Plexiform Neurofibroma	-/-	female
163131	2-013 Plexiform Neurofibroma	-1.83238997623396	ZNF780B	2-013	Plexiform Neurofibroma	-/-	female
163223	2-013 Plexiform Neurofibroma	-1.01982611750877	ZNF676	2-013	Plexiform Neurofibroma	-/-	female
163227	2-013 Plexiform Neurofibroma	-0.711410495747976	ZNF100	2-013	Plexiform Neurofibroma	-/-	female
163255	2-013 Plexiform Neurofibroma	-2.8436956040734	ZNF540	2-013	Plexiform Neurofibroma	-/-	female
1649	2-013 Plexiform Neurofibroma	-0.848135345736291	DDIT3	2-013	Plexiform Neurofibroma	-/-	female
165	2-013 Plexiform Neurofibroma	10.449230003071	AEBP1	2-013	Plexiform Neurofibroma	-/-	female
166793	2-013 Plexiform Neurofibroma	-1.03338360292355	ZBTB49	2-013	Plexiform Neurofibroma	-/-	female
166968	2-013 Plexiform Neurofibroma	2.36428600845444	MIER3	2-013	Plexiform Neurofibroma	-/-	female
167465	2-013 Plexiform Neurofibroma	3.85237959628961	ZNF366	2-013	Plexiform Neurofibroma	-/-	female
167826	2-013 Plexiform Neurofibroma	-1.36001978372894	OLIG3	2-013	Plexiform Neurofibroma	-/-	female
168374	2-013 Plexiform Neurofibroma	0.46656287875209	ZNF92	2-013	Plexiform Neurofibroma	-/-	female
168544	2-013 Plexiform Neurofibroma	-0.230227936275266	ZNF467	2-013	Plexiform Neurofibroma	-/-	female
168620	2-013 Plexiform Neurofibroma	-0.444475514762747	BHLHA15	2-013	Plexiform Neurofibroma	-/-	female
168850	2-013 Plexiform Neurofibroma	3.35732220572671	ZNF800	2-013	Plexiform Neurofibroma	-/-	female
169270	2-013 Plexiform Neurofibroma	-1.62050523231445	ZNF596	2-013	Plexiform Neurofibroma	-/-	female
169792	2-013 Plexiform Neurofibroma	3.46097959355718	GLIS3	2-013	Plexiform Neurofibroma	-/-	female
169841	2-013 Plexiform Neurofibroma	-2.1624405846627	ZNF169	2-013	Plexiform Neurofibroma	-/-	female
170261	2-013 Plexiform Neurofibroma	-0.558776526954273	ZCCHC12	2-013	Plexiform Neurofibroma	-/-	female
170302	2-013 Plexiform Neurofibroma	-2.75974906365611	ARX	2-013	Plexiform Neurofibroma	-/-	female
170825	2-013 Plexiform Neurofibroma	-0.252179369362555	GSX2	2-013	Plexiform Neurofibroma	-/-	female
170959	2-013 Plexiform Neurofibroma	-0.522952594373724	ZNF431	2-013	Plexiform Neurofibroma	-/-	female
170960	2-013 Plexiform Neurofibroma	-0.938599826187978	ZNF721	2-013	Plexiform Neurofibroma	-/-	female
171017	2-013 Plexiform Neurofibroma	-1.7091148586964	ZNF384	2-013	Plexiform Neurofibroma	-/-	female
171392	2-013 Plexiform Neurofibroma	-0.39497017172784	ZNF675	2-013	Plexiform Neurofibroma	-/-	female
1745	2-013 Plexiform Neurofibroma	-1.01566208916712	DLX1	2-013	Plexiform Neurofibroma	-/-	female
1746	2-013 Plexiform Neurofibroma	-1.41128544434777	DLX2	2-013	Plexiform Neurofibroma	-/-	female
1747	2-013 Plexiform Neurofibroma	-2.60096805498251	DLX3	2-013	Plexiform Neurofibroma	-/-	female
1748	2-013 Plexiform Neurofibroma	-1.90566243398338	DLX4	2-013	Plexiform Neurofibroma	-/-	female
1749	2-013 Plexiform Neurofibroma	-0.665622832341013	DLX5	2-013	Plexiform Neurofibroma	-/-	female
1750	2-013 Plexiform Neurofibroma	-2.5714737923188	DLX6	2-013	Plexiform Neurofibroma	-/-	female
1761	2-013 Plexiform Neurofibroma	-2.60261221814194	DMRT1	2-013	Plexiform Neurofibroma	-/-	female
1788	2-013 Plexiform Neurofibroma	-2.57284109289146	DNMT3A	2-013	Plexiform Neurofibroma	-/-	female
1789	2-013 Plexiform Neurofibroma	-3.28765667699827	DNMT3B	2-013	Plexiform Neurofibroma	-/-	female
1811	2-013 Plexiform Neurofibroma	-3.73888170517258	SLC26A3	2-013	Plexiform Neurofibroma	-/-	female
1820	2-013 Plexiform Neurofibroma	0.318796071841051	ARID3A	2-013	Plexiform Neurofibroma	-/-	female
1827	2-013 Plexiform Neurofibroma	2.72645782037777	RCAN1	2-013	Plexiform Neurofibroma	-/-	female
1831	2-013 Plexiform Neurofibroma	2.58111006080462	TSC22D3	2-013	Plexiform Neurofibroma	-/-	female
1869	2-013 Plexiform Neurofibroma	-2.64134487300729	E2F1	2-013	Plexiform Neurofibroma	-/-	female
1870	2-013 Plexiform Neurofibroma	-3.03009926971752	E2F2	2-013	Plexiform Neurofibroma	-/-	female
1871	2-013 Plexiform Neurofibroma	0.262113717748214	E2F3	2-013	Plexiform Neurofibroma	-/-	female
1874	2-013 Plexiform Neurofibroma	0.11019736616839	E2F4	2-013	Plexiform Neurofibroma	-/-	female
1875	2-013 Plexiform Neurofibroma	-0.732060471313431	E2F5	2-013	Plexiform Neurofibroma	-/-	female
1876	2-013 Plexiform Neurofibroma	-0.842944864660187	E2F6	2-013	Plexiform Neurofibroma	-/-	female
1877	2-013 Plexiform Neurofibroma	-1.49164684079883	E4F1	2-013	Plexiform Neurofibroma	-/-	female
1879	2-013 Plexiform Neurofibroma	4.37439739862798	EBF1	2-013	Plexiform Neurofibroma	-/-	female
190	2-013 Plexiform Neurofibroma	-1.52932845402021	NR0B1	2-013	Plexiform Neurofibroma	-/-	female
1958	2-013 Plexiform Neurofibroma	2.94682352884109	EGR1	2-013	Plexiform Neurofibroma	-/-	female
195828	2-013 Plexiform Neurofibroma	-0.0967805040478261	ZNF367	2-013	Plexiform Neurofibroma	-/-	female
1959	2-013 Plexiform Neurofibroma	3.37254492756569	EGR2	2-013	Plexiform Neurofibroma	-/-	female
196	2-013 Plexiform Neurofibroma	3.7968381422046	AHR	2-013	Plexiform Neurofibroma	-/-	female
1960	2-013 Plexiform Neurofibroma	3.34771412725231	EGR3	2-013	Plexiform Neurofibroma	-/-	female
1961	2-013 Plexiform Neurofibroma	0.316828705509083	EGR4	2-013	Plexiform Neurofibroma	-/-	female
196441	2-013 Plexiform Neurofibroma	1.42310954288987	ZFC3H1	2-013	Plexiform Neurofibroma	-/-	female
197320	2-013 Plexiform Neurofibroma	0.852069764508117	ZNF778	2-013	Plexiform Neurofibroma	-/-	female
197407	2-013 Plexiform Neurofibroma	-1.48746335363725	ZNF48	2-013	Plexiform Neurofibroma	-/-	female
199692	2-013 Plexiform Neurofibroma	0.32478078715742	ZNF627	2-013	Plexiform Neurofibroma	-/-	female
1997	2-013 Plexiform Neurofibroma	3.55935767798872	ELF1	2-013	Plexiform Neurofibroma	-/-	female
199704	2-013 Plexiform Neurofibroma	0.369145098978896	ZNF585A	2-013	Plexiform Neurofibroma	-/-	female
199777	2-013 Plexiform Neurofibroma	-0.242973349882853	ZNF626	2-013	Plexiform Neurofibroma	-/-	female
1999	2-013 Plexiform Neurofibroma	-3.75822063493026	ELF3	2-013	Plexiform Neurofibroma	-/-	female
2000	2-013 Plexiform Neurofibroma	3.23104794748401	ELF4	2-013	Plexiform Neurofibroma	-/-	female
2001	2-013 Plexiform Neurofibroma	-2.68372761484038	ELF5	2-013	Plexiform Neurofibroma	-/-	female
200186	2-013 Plexiform Neurofibroma	0.0754786213463878	CRTC2	2-013	Plexiform Neurofibroma	-/-	female
2002	2-013 Plexiform Neurofibroma	2.68054607671162	ELK1	2-013	Plexiform Neurofibroma	-/-	female
200350	2-013 Plexiform Neurofibroma	-2.30580610207038	FOXD4L1	2-013	Plexiform Neurofibroma	-/-	female
2004	2-013 Plexiform Neurofibroma	5.54431723811886	ELK3	2-013	Plexiform Neurofibroma	-/-	female
201501	2-013 Plexiform Neurofibroma	-1.33670240338752	ZBTB7C	2-013	Plexiform Neurofibroma	-/-	female
201514	2-013 Plexiform Neurofibroma	-1.021651869339	ZNF584	2-013	Plexiform Neurofibroma	-/-	female
201516	2-013 Plexiform Neurofibroma	-1.69006374055861	ZSCAN4	2-013	Plexiform Neurofibroma	-/-	female
2016	2-013 Plexiform Neurofibroma	-2.85596345236507	EMX1	2-013	Plexiform Neurofibroma	-/-	female
2018	2-013 Plexiform Neurofibroma	-1.33845659821268	EMX2	2-013	Plexiform Neurofibroma	-/-	female
2019	2-013 Plexiform Neurofibroma	1.59407432692295	EN1	2-013	Plexiform Neurofibroma	-/-	female
2020	2-013 Plexiform Neurofibroma	-0.689719190868127	EN2	2-013	Plexiform Neurofibroma	-/-	female
2023	2-013 Plexiform Neurofibroma	3.61537238735407	ENO1	2-013	Plexiform Neurofibroma	-/-	female
2033	2-013 Plexiform Neurofibroma	2.75741637908722	EP300	2-013	Plexiform Neurofibroma	-/-	female
2034	2-013 Plexiform Neurofibroma	4.23725742954419	EPAS1	2-013	Plexiform Neurofibroma	-/-	female
203430	2-013 Plexiform Neurofibroma	3.85031283281534	RTL3	2-013	Plexiform Neurofibroma	-/-	female
203447	2-013 Plexiform Neurofibroma	3.61145386092921	NRK	2-013	Plexiform Neurofibroma	-/-	female
203523	2-013 Plexiform Neurofibroma	-0.30808924338072	ZNF449	2-013	Plexiform Neurofibroma	-/-	female
204219	2-013 Plexiform Neurofibroma	-3.80342627042361	CERS3	2-013	Plexiform Neurofibroma	-/-	female
2063	2-013 Plexiform Neurofibroma	-1.99853279359655	NR2F6	2-013	Plexiform Neurofibroma	-/-	female
2077	2-013 Plexiform Neurofibroma	0.6993761819703	ERF	2-013	Plexiform Neurofibroma	-/-	female
2078	2-013 Plexiform Neurofibroma	5.65866204608102	ERG	2-013	Plexiform Neurofibroma	-/-	female
2099	2-013 Plexiform Neurofibroma	2.61153260888089	ESR1	2-013	Plexiform Neurofibroma	-/-	female
2100	2-013 Plexiform Neurofibroma	-1.86464215636308	ESR2	2-013	Plexiform Neurofibroma	-/-	female
2101	2-013 Plexiform Neurofibroma	0.527859797486395	ESRRA	2-013	Plexiform Neurofibroma	-/-	female
2103	2-013 Plexiform Neurofibroma	-2.20627076922488	ESRRB	2-013	Plexiform Neurofibroma	-/-	female
2104	2-013 Plexiform Neurofibroma	-2.97735032853376	ESRRG	2-013	Plexiform Neurofibroma	-/-	female
2113	2-013 Plexiform Neurofibroma	5.58935203741074	ETS1	2-013	Plexiform Neurofibroma	-/-	female
2114	2-013 Plexiform Neurofibroma	2.85383828397005	ETS2	2-013	Plexiform Neurofibroma	-/-	female
2115	2-013 Plexiform Neurofibroma	2.96308790728176	ETV1	2-013	Plexiform Neurofibroma	-/-	female
2116	2-013 Plexiform Neurofibroma	-0.94670762258572	ETV2	2-013	Plexiform Neurofibroma	-/-	female
2117	2-013 Plexiform Neurofibroma	3.41455025456259	ETV3	2-013	Plexiform Neurofibroma	-/-	female
2118	2-013 Plexiform Neurofibroma	-0.893605705307738	ETV4	2-013	Plexiform Neurofibroma	-/-	female
2119	2-013 Plexiform Neurofibroma	2.92162292030909	ETV5	2-013	Plexiform Neurofibroma	-/-	female
2120	2-013 Plexiform Neurofibroma	1.82678355480426	ETV6	2-013	Plexiform Neurofibroma	-/-	female
2122	2-013 Plexiform Neurofibroma	2.41302744987047	MECOM	2-013	Plexiform Neurofibroma	-/-	female
2128	2-013 Plexiform Neurofibroma	-0.809379693382076	EVX1	2-013	Plexiform Neurofibroma	-/-	female
2130	2-013 Plexiform Neurofibroma	0.615008024108558	EWSR1	2-013	Plexiform Neurofibroma	-/-	female
2186	2-013 Plexiform Neurofibroma	2.6767313704764	BPTF	2-013	Plexiform Neurofibroma	-/-	female
219409	2-013 Plexiform Neurofibroma	-0.609133281205924	GSX1	2-013	Plexiform Neurofibroma	-/-	female
219578	2-013 Plexiform Neurofibroma	-4.25677390143698	ZNF804B	2-013	Plexiform Neurofibroma	-/-	female
219654	2-013 Plexiform Neurofibroma	5.83800933848747	ZCCHC24	2-013	Plexiform Neurofibroma	-/-	female
219749	2-013 Plexiform Neurofibroma	1.94683810607403	ZNF25	2-013	Plexiform Neurofibroma	-/-	female
220202	2-013 Plexiform Neurofibroma	-3.59041973556725	ATOH7	2-013	Plexiform Neurofibroma	-/-	female
220929	2-013 Plexiform Neurofibroma	1.68785921306867	ZNF438	2-013	Plexiform Neurofibroma	-/-	female
220992	2-013 Plexiform Neurofibroma	-2.5518080676491	ZNF485	2-013	Plexiform Neurofibroma	-/-	female
221302	2-013 Plexiform Neurofibroma	1.49021605146028	ZUP1	2-013	Plexiform Neurofibroma	-/-	female
221504	2-013 Plexiform Neurofibroma	-1.57071206089515	ZBTB9	2-013	Plexiform Neurofibroma	-/-	female
221527	2-013 Plexiform Neurofibroma	-1.42534350598548	ZBTB12	2-013	Plexiform Neurofibroma	-/-	female
221785	2-013 Plexiform Neurofibroma	-1.20321254842819	ZSCAN25	2-013	Plexiform Neurofibroma	-/-	female
221833	2-013 Plexiform Neurofibroma	-1.28270627773294	SP8	2-013	Plexiform Neurofibroma	-/-	female
221895	2-013 Plexiform Neurofibroma	3.59734286151587	JAZF1	2-013	Plexiform Neurofibroma	-/-	female
221937	2-013 Plexiform Neurofibroma	2.26888122679827	FOXK1	2-013	Plexiform Neurofibroma	-/-	female
222546	2-013 Plexiform Neurofibroma	-3.01695033375707	RFX6	2-013	Plexiform Neurofibroma	-/-	female
222696	2-013 Plexiform Neurofibroma	-0.634751573164272	ZSCAN23	2-013	Plexiform Neurofibroma	-/-	female
222894	2-013 Plexiform Neurofibroma	-0.72055748144571	FERD3L	2-013	Plexiform Neurofibroma	-/-	female
22797	2-013 Plexiform Neurofibroma	5.75112410236276	TFEC	2-013	Plexiform Neurofibroma	-/-	female
22806	2-013 Plexiform Neurofibroma	1.52420354476043	IKZF3	2-013	Plexiform Neurofibroma	-/-	female
22807	2-013 Plexiform Neurofibroma	0.812314803639199	IKZF2	2-013	Plexiform Neurofibroma	-/-	female
22809	2-013 Plexiform Neurofibroma	-0.135078463468064	ATF5	2-013	Plexiform Neurofibroma	-/-	female
22823	2-013 Plexiform Neurofibroma	-0.643101988352135	MTF2	2-013	Plexiform Neurofibroma	-/-	female
22834	2-013 Plexiform Neurofibroma	1.03986557406205	ZNF652	2-013	Plexiform Neurofibroma	-/-	female
22835	2-013 Plexiform Neurofibroma	-1.52577010214172	ZFP30	2-013	Plexiform Neurofibroma	-/-	female
22847	2-013 Plexiform Neurofibroma	-0.0691920015667102	ZNF507	2-013	Plexiform Neurofibroma	-/-	female
22850	2-013 Plexiform Neurofibroma	1.88690345820494	ADNP2	2-013	Plexiform Neurofibroma	-/-	female
22869	2-013 Plexiform Neurofibroma	-1.19753626869079	ZNF510	2-013	Plexiform Neurofibroma	-/-	female
22877	2-013 Plexiform Neurofibroma	2.85138030051517	MLXIP	2-013	Plexiform Neurofibroma	-/-	female
22880	2-013 Plexiform Neurofibroma	-1.78838430477983	MORC2	2-013	Plexiform Neurofibroma	-/-	female
22882	2-013 Plexiform Neurofibroma	0.714994343419848	ZHX2	2-013	Plexiform Neurofibroma	-/-	female
22887	2-013 Plexiform Neurofibroma	1.84672533982894	FOXJ3	2-013	Plexiform Neurofibroma	-/-	female
22890	2-013 Plexiform Neurofibroma	1.20631870317324	ZBTB1	2-013	Plexiform Neurofibroma	-/-	female
22891	2-013 Plexiform Neurofibroma	2.80019554687753	ZNF365	2-013	Plexiform Neurofibroma	-/-	female
2290	2-013 Plexiform Neurofibroma	-1.44885519046256	FOXG1	2-013	Plexiform Neurofibroma	-/-	female
22921	2-013 Plexiform Neurofibroma	0.484109054477834	MSRB2	2-013	Plexiform Neurofibroma	-/-	female
22926	2-013 Plexiform Neurofibroma	4.9974758394154	ATF6	2-013	Plexiform Neurofibroma	-/-	female
2294	2-013 Plexiform Neurofibroma	3.48878698873258	FOXF1	2-013	Plexiform Neurofibroma	-/-	female
2295	2-013 Plexiform Neurofibroma	3.16053504131707	FOXF2	2-013	Plexiform Neurofibroma	-/-	female
22955	2-013 Plexiform Neurofibroma	-0.725137402865103	SCMH1	2-013	Plexiform Neurofibroma	-/-	female
2296	2-013 Plexiform Neurofibroma	2.65287930592839	FOXC1	2-013	Plexiform Neurofibroma	-/-	female
2297	2-013 Plexiform Neurofibroma	0.101048795463307	FOXD1	2-013	Plexiform Neurofibroma	-/-	female
2298	2-013 Plexiform Neurofibroma	-2.04179967621469	FOXD4	2-013	Plexiform Neurofibroma	-/-	female
22980	2-013 Plexiform Neurofibroma	1.88616022486922	TCF25	2-013	Plexiform Neurofibroma	-/-	female
2299	2-013 Plexiform Neurofibroma	-2.95332298559788	FOXI1	2-013	Plexiform Neurofibroma	-/-	female
2300	2-013 Plexiform Neurofibroma	2.93405387704314	FOXL1	2-013	Plexiform Neurofibroma	-/-	female
2301	2-013 Plexiform Neurofibroma	-1.5931334036882	FOXE3	2-013	Plexiform Neurofibroma	-/-	female
23013	2-013 Plexiform Neurofibroma	2.73342337670557	SPEN	2-013	Plexiform Neurofibroma	-/-	female
2302	2-013 Plexiform Neurofibroma	-4.15802684976629	FOXJ1	2-013	Plexiform Neurofibroma	-/-	female
23028	2-013 Plexiform Neurofibroma	1.11774913365387	KDM1A	2-013	Plexiform Neurofibroma	-/-	female
2303	2-013 Plexiform Neurofibroma	3.63137496201311	FOXC2	2-013	Plexiform Neurofibroma	-/-	female
23036	2-013 Plexiform Neurofibroma	2.39330645556309	ZNF292	2-013	Plexiform Neurofibroma	-/-	female
2304	2-013 Plexiform Neurofibroma	-2.16315627361447	FOXE1	2-013	Plexiform Neurofibroma	-/-	female
23040	2-013 Plexiform Neurofibroma	-3.34983452954887	MYT1L	2-013	Plexiform Neurofibroma	-/-	female
2305	2-013 Plexiform Neurofibroma	-2.27431395735796	FOXM1	2-013	Plexiform Neurofibroma	-/-	female
23051	2-013 Plexiform Neurofibroma	2.2776640344785	ZHX3	2-013	Plexiform Neurofibroma	-/-	female
2306	2-013 Plexiform Neurofibroma	-0.184385777923048	FOXD2	2-013	Plexiform Neurofibroma	-/-	female
23060	2-013 Plexiform Neurofibroma	2.64305353053466	ZNF609	2-013	Plexiform Neurofibroma	-/-	female
2307	2-013 Plexiform Neurofibroma	1.9623617065983	FOXS1	2-013	Plexiform Neurofibroma	-/-	female
2308	2-013 Plexiform Neurofibroma	3.67820228177492	FOXO1	2-013	Plexiform Neurofibroma	-/-	female
2309	2-013 Plexiform Neurofibroma	2.86771902099796	FOXO3	2-013	Plexiform Neurofibroma	-/-	female
23090	2-013 Plexiform Neurofibroma	4.33551626665335	ZNF423	2-013	Plexiform Neurofibroma	-/-	female
23099	2-013 Plexiform Neurofibroma	1.0230697627431	ZBTB43	2-013	Plexiform Neurofibroma	-/-	female
23119	2-013 Plexiform Neurofibroma	-1.20719865730339	HIC2	2-013	Plexiform Neurofibroma	-/-	female
2313	2-013 Plexiform Neurofibroma	5.81409945415835	FLI1	2-013	Plexiform Neurofibroma	-/-	female
23140	2-013 Plexiform Neurofibroma	1.02767796598092	ZZEF1	2-013	Plexiform Neurofibroma	-/-	female
23144	2-013 Plexiform Neurofibroma	0.819138132614745	ZC3H3	2-013	Plexiform Neurofibroma	-/-	female
23152	2-013 Plexiform Neurofibroma	2.65354675346025	CIC	2-013	Plexiform Neurofibroma	-/-	female
23174	2-013 Plexiform Neurofibroma	1.52022080617395	ZCCHC14	2-013	Plexiform Neurofibroma	-/-	female
23211	2-013 Plexiform Neurofibroma	0.690018790227128	ZC3H4	2-013	Plexiform Neurofibroma	-/-	female
23217	2-013 Plexiform Neurofibroma	-3.35122794137753	ZFR2	2-013	Plexiform Neurofibroma	-/-	female
23261	2-013 Plexiform Neurofibroma	0.0845104454518787	CAMTA1	2-013	Plexiform Neurofibroma	-/-	female
23264	2-013 Plexiform Neurofibroma	2.28911570780635	ZC3H7B	2-013	Plexiform Neurofibroma	-/-	female
23269	2-013 Plexiform Neurofibroma	2.08498427983147	MGA	2-013	Plexiform Neurofibroma	-/-	female
23314	2-013 Plexiform Neurofibroma	1.39961036412461	SATB2	2-013	Plexiform Neurofibroma	-/-	female
23316	2-013 Plexiform Neurofibroma	-3.33395455767785	CUX2	2-013	Plexiform Neurofibroma	-/-	female
23318	2-013 Plexiform Neurofibroma	0.0904601894471838	TUT4	2-013	Plexiform Neurofibroma	-/-	female
23361	2-013 Plexiform Neurofibroma	0.439387493710397	ZNF629	2-013	Plexiform Neurofibroma	-/-	female
23390	2-013 Plexiform Neurofibroma	-0.175327215456021	ZDHHC17	2-013	Plexiform Neurofibroma	-/-	female
23394	2-013 Plexiform Neurofibroma	1.57447273368536	ADNP	2-013	Plexiform Neurofibroma	-/-	female
23414	2-013 Plexiform Neurofibroma	4.59758791079229	ZFPM2	2-013	Plexiform Neurofibroma	-/-	female
23435	2-013 Plexiform Neurofibroma	3.2341604919373	TARDBP	2-013	Plexiform Neurofibroma	-/-	female
23440	2-013 Plexiform Neurofibroma	-1.55086651081468	OTP	2-013	Plexiform Neurofibroma	-/-	female
23462	2-013 Plexiform Neurofibroma	1.71968489982662	HEY1	2-013	Plexiform Neurofibroma	-/-	female
23493	2-013 Plexiform Neurofibroma	1.38514185067551	HEY2	2-013	Plexiform Neurofibroma	-/-	female
23503	2-013 Plexiform Neurofibroma	0.593355249250055	ZFYVE26	2-013	Plexiform Neurofibroma	-/-	female
23515	2-013 Plexiform Neurofibroma	2.93294474921911	MORC3	2-013	Plexiform Neurofibroma	-/-	female
23528	2-013 Plexiform Neurofibroma	3.73673651949155	ZNF281	2-013	Plexiform Neurofibroma	-/-	female
2353	2-013 Plexiform Neurofibroma	3.41282902214524	FOS	2-013	Plexiform Neurofibroma	-/-	female
2354	2-013 Plexiform Neurofibroma	2.81356877771171	FOSB	2-013	Plexiform Neurofibroma	-/-	female
2355	2-013 Plexiform Neurofibroma	4.90507593949227	FOSL2	2-013	Plexiform Neurofibroma	-/-	female
23567	2-013 Plexiform Neurofibroma	-2.40595155411021	ZNF346	2-013	Plexiform Neurofibroma	-/-	female
23589	2-013 Plexiform Neurofibroma	-0.548508686435447	CARHSP1	2-013	Plexiform Neurofibroma	-/-	female
23598	2-013 Plexiform Neurofibroma	-2.31229712501971	PATZ1	2-013	Plexiform Neurofibroma	-/-	female
23613	2-013 Plexiform Neurofibroma	-0.995209375707742	ZMYND8	2-013	Plexiform Neurofibroma	-/-	female
23619	2-013 Plexiform Neurofibroma	-1.52651670277831	ZIM2	2-013	Plexiform Neurofibroma	-/-	female
23650	2-013 Plexiform Neurofibroma	-3.84598406968342	TRIM29	2-013	Plexiform Neurofibroma	-/-	female
23660	2-013 Plexiform Neurofibroma	-0.27723229656146	ZKSCAN5	2-013	Plexiform Neurofibroma	-/-	female
23764	2-013 Plexiform Neurofibroma	3.80935765076717	MAFF	2-013	Plexiform Neurofibroma	-/-	female
24144	2-013 Plexiform Neurofibroma	0.694182178702183	TFIP11	2-013	Plexiform Neurofibroma	-/-	female
24149	2-013 Plexiform Neurofibroma	0.997022687414773	ZNF318	2-013	Plexiform Neurofibroma	-/-	female
2494	2-013 Plexiform Neurofibroma	1.4182710234448	NR5A2	2-013	Plexiform Neurofibroma	-/-	female
2516	2-013 Plexiform Neurofibroma	-2.32026153202801	NR5A1	2-013	Plexiform Neurofibroma	-/-	female
252884	2-013 Plexiform Neurofibroma	-2.1177988529293	ZNF396	2-013	Plexiform Neurofibroma	-/-	female
253461	2-013 Plexiform Neurofibroma	3.81230766404483	ZBTB38	2-013	Plexiform Neurofibroma	-/-	female
253639	2-013 Plexiform Neurofibroma	-2.24457710781305	ZNF620	2-013	Plexiform Neurofibroma	-/-	female
253738	2-013 Plexiform Neurofibroma	1.74333018739676	EBF3	2-013	Plexiform Neurofibroma	-/-	female
253782	2-013 Plexiform Neurofibroma	2.97333793156651	CERS6	2-013	Plexiform Neurofibroma	-/-	female
253832	2-013 Plexiform Neurofibroma	4.17756369654419	ZDHHC20	2-013	Plexiform Neurofibroma	-/-	female
254359	2-013 Plexiform Neurofibroma	0.783142339832646	ZDHHC24	2-013	Plexiform Neurofibroma	-/-	female
254887	2-013 Plexiform Neurofibroma	-3.51644640201251	ZDHHC23	2-013	Plexiform Neurofibroma	-/-	female
2553	2-013 Plexiform Neurofibroma	2.91188712811187	GABPB1	2-013	Plexiform Neurofibroma	-/-	female
255403	2-013 Plexiform Neurofibroma	-1.02129791469315	ZNF718	2-013	Plexiform Neurofibroma	-/-	female
255877	2-013 Plexiform Neurofibroma	4.75748849619119	BCL6B	2-013	Plexiform Neurofibroma	-/-	female
256297	2-013 Plexiform Neurofibroma	-2.00589262234664	PTF1A	2-013	Plexiform Neurofibroma	-/-	female
256380	2-013 Plexiform Neurofibroma	-1.73911440812253	SCML4	2-013	Plexiform Neurofibroma	-/-	female
257	2-013 Plexiform Neurofibroma	-1.00169319201711	ALX3	2-013	Plexiform Neurofibroma	-/-	female
257101	2-013 Plexiform Neurofibroma	-0.201685132163292	ZNF683	2-013	Plexiform Neurofibroma	-/-	female
25792	2-013 Plexiform Neurofibroma	2.09872173947378	CIZ1	2-013	Plexiform Neurofibroma	-/-	female
25799	2-013 Plexiform Neurofibroma	-0.59781063756513	ZNF324	2-013	Plexiform Neurofibroma	-/-	female
25803	2-013 Plexiform Neurofibroma	-3.26536339004629	SPDEF	2-013	Plexiform Neurofibroma	-/-	female
25806	2-013 Plexiform Neurofibroma	-2.31991219280494	VAX2	2-013	Plexiform Neurofibroma	-/-	female
25819	2-013 Plexiform Neurofibroma	2.64521363864845	NOCT	2-013	Plexiform Neurofibroma	-/-	female
25833	2-013 Plexiform Neurofibroma	-2.10104226998035	POU2F3	2-013	Plexiform Neurofibroma	-/-	female
25888	2-013 Plexiform Neurofibroma	-1.05523104309091	ZNF473	2-013	Plexiform Neurofibroma	-/-	female
25898	2-013 Plexiform Neurofibroma	2.71349918466647	RCHY1	2-013	Plexiform Neurofibroma	-/-	female
25909	2-013 Plexiform Neurofibroma	2.10487808434836	AHCTF1	2-013	Plexiform Neurofibroma	-/-	female
25921	2-013 Plexiform Neurofibroma	3.80848713880712	ZDHHC5	2-013	Plexiform Neurofibroma	-/-	female
25925	2-013 Plexiform Neurofibroma	6.0554174053471	ZNF521	2-013	Plexiform Neurofibroma	-/-	female
25942	2-013 Plexiform Neurofibroma	1.56326538164881	SIN3A	2-013	Plexiform Neurofibroma	-/-	female
25946	2-013 Plexiform Neurofibroma	2.34664640725505	ZNF385A	2-013	Plexiform Neurofibroma	-/-	female
25988	2-013 Plexiform Neurofibroma	-1.94857022328801	HINFP	2-013	Plexiform Neurofibroma	-/-	female
26009	2-013 Plexiform Neurofibroma	1.75089819148101		2-013	Plexiform Neurofibroma	-/-	female
26013	2-013 Plexiform Neurofibroma	-2.13487866730451	L3MBTL1	2-013	Plexiform Neurofibroma	-/-	female
26038	2-013 Plexiform Neurofibroma	-2.62128393079292	CHD5	2-013	Plexiform Neurofibroma	-/-	female
26048	2-013 Plexiform Neurofibroma	-1.84106178353982	ZNF500	2-013	Plexiform Neurofibroma	-/-	female
26137	2-013 Plexiform Neurofibroma	0.0721638330259904	ZBTB20	2-013	Plexiform Neurofibroma	-/-	female
26149	2-013 Plexiform Neurofibroma	-1.34179826391195	ZNF658	2-013	Plexiform Neurofibroma	-/-	female
26152	2-013 Plexiform Neurofibroma	-2.04093053760492	ZNF337	2-013	Plexiform Neurofibroma	-/-	female
2623	2-013 Plexiform Neurofibroma	-0.809558424384612	GATA1	2-013	Plexiform Neurofibroma	-/-	female
2624	2-013 Plexiform Neurofibroma	0.775540484940143	GATA2	2-013	Plexiform Neurofibroma	-/-	female
2625	2-013 Plexiform Neurofibroma	-1.57695321492575	GATA3	2-013	Plexiform Neurofibroma	-/-	female
26257	2-013 Plexiform Neurofibroma	-1.70149988642994	NKX2-8	2-013	Plexiform Neurofibroma	-/-	female
2626	2-013 Plexiform Neurofibroma	-1.57551512287025	GATA4	2-013	Plexiform Neurofibroma	-/-	female
2627	2-013 Plexiform Neurofibroma	1.93057006120094	GATA6	2-013	Plexiform Neurofibroma	-/-	female
26298	2-013 Plexiform Neurofibroma	0.400629407229217	EHF	2-013	Plexiform Neurofibroma	-/-	female
2636	2-013 Plexiform Neurofibroma	-1.80482832073509	GBX1	2-013	Plexiform Neurofibroma	-/-	female
2637	2-013 Plexiform Neurofibroma	-0.37570989693948	GBX2	2-013	Plexiform Neurofibroma	-/-	female
26468	2-013 Plexiform Neurofibroma	2.48246053172529	LHX6	2-013	Plexiform Neurofibroma	-/-	female
2649	2-013 Plexiform Neurofibroma	-0.676654902184092	NR6A1	2-013	Plexiform Neurofibroma	-/-	female
26508	2-013 Plexiform Neurofibroma	5.77965613712452	HEYL	2-013	Plexiform Neurofibroma	-/-	female
26574	2-013 Plexiform Neurofibroma	2.7448120350054	AATF	2-013	Plexiform Neurofibroma	-/-	female
266743	2-013 Plexiform Neurofibroma	0.201350488790266	NPAS4	2-013	Plexiform Neurofibroma	-/-	female
2672	2-013 Plexiform Neurofibroma	-1.71470459726172	GFI1	2-013	Plexiform Neurofibroma	-/-	female
26959	2-013 Plexiform Neurofibroma	2.69269013104435	HBP1	2-013	Plexiform Neurofibroma	-/-	female
26974	2-013 Plexiform Neurofibroma	-1.55934348233434	ZNF285	2-013	Plexiform Neurofibroma	-/-	female
27022	2-013 Plexiform Neurofibroma	-1.13290124534176	FOXD3	2-013	Plexiform Neurofibroma	-/-	female
27023	2-013 Plexiform Neurofibroma	-1.15434956089509	FOXB1	2-013	Plexiform Neurofibroma	-/-	female
27033	2-013 Plexiform Neurofibroma	-2.13460670861528	ZBTB32	2-013	Plexiform Neurofibroma	-/-	female
27063	2-013 Plexiform Neurofibroma	-0.506322666232415	ANKRD1	2-013	Plexiform Neurofibroma	-/-	female
27086	2-013 Plexiform Neurofibroma	4.23570619604054	FOXP1	2-013	Plexiform Neurofibroma	-/-	female
27107	2-013 Plexiform Neurofibroma	3.42210272930847	ZBTB11	2-013	Plexiform Neurofibroma	-/-	female
27125	2-013 Plexiform Neurofibroma	4.59800971661288	AFF4	2-013	Plexiform Neurofibroma	-/-	female
27136	2-013 Plexiform Neurofibroma	-1.20809344248182	MORC1	2-013	Plexiform Neurofibroma	-/-	female
27153	2-013 Plexiform Neurofibroma	1.28796016640319	ZNF777	2-013	Plexiform Neurofibroma	-/-	female
27287	2-013 Plexiform Neurofibroma	3.01572376229232	VENTX	2-013	Plexiform Neurofibroma	-/-	female
27300	2-013 Plexiform Neurofibroma	-1.00504877645886	ZNF544	2-013	Plexiform Neurofibroma	-/-	female
27309	2-013 Plexiform Neurofibroma	1.45258223425362	ZNF330	2-013	Plexiform Neurofibroma	-/-	female
27319	2-013 Plexiform Neurofibroma	3.84632437508252	BHLHE22	2-013	Plexiform Neurofibroma	-/-	female
27332	2-013 Plexiform Neurofibroma	2.09965717220506	ZNF638	2-013	Plexiform Neurofibroma	-/-	female
2735	2-013 Plexiform Neurofibroma	3.68606706103376	GLI1	2-013	Plexiform Neurofibroma	-/-	female
2736	2-013 Plexiform Neurofibroma	5.02409787990723	GLI2	2-013	Plexiform Neurofibroma	-/-	female
2737	2-013 Plexiform Neurofibroma	4.86349823975048	GLI3	2-013	Plexiform Neurofibroma	-/-	female
282890	2-013 Plexiform Neurofibroma	-1.36879431631934	ZNF311	2-013	Plexiform Neurofibroma	-/-	female
283078	2-013 Plexiform Neurofibroma	0.664992870792408	MKX	2-013	Plexiform Neurofibroma	-/-	female
283150	2-013 Plexiform Neurofibroma	-1.43119056827094	FOXR1	2-013	Plexiform Neurofibroma	-/-	female
283248	2-013 Plexiform Neurofibroma	-2.35488232718866	RCOR2	2-013	Plexiform Neurofibroma	-/-	female
283337	2-013 Plexiform Neurofibroma	0.570005042868129	ZNF740	2-013	Plexiform Neurofibroma	-/-	female
283489	2-013 Plexiform Neurofibroma	1.91740355467648	CHAMP1	2-013	Plexiform Neurofibroma	-/-	female
283576	2-013 Plexiform Neurofibroma	-2.17863511170409	ZDHHC22	2-013	Plexiform Neurofibroma	-/-	female
283933	2-013 Plexiform Neurofibroma	0.0255232093650605	ZNF843	2-013	Plexiform Neurofibroma	-/-	female
284306	2-013 Plexiform Neurofibroma	-2.58171315535137	ZNF547	2-013	Plexiform Neurofibroma	-/-	female
284307	2-013 Plexiform Neurofibroma	1.46236108576828	ZIK1	2-013	Plexiform Neurofibroma	-/-	female
284309	2-013 Plexiform Neurofibroma	0.447788385567342	ZNF776	2-013	Plexiform Neurofibroma	-/-	female
284312	2-013 Plexiform Neurofibroma	-1.87959378132065	ZSCAN1	2-013	Plexiform Neurofibroma	-/-	female
284323	2-013 Plexiform Neurofibroma	-0.879602344702801	ZNF780A	2-013	Plexiform Neurofibroma	-/-	female
284346	2-013 Plexiform Neurofibroma	-1.30590462957412	ZNF575	2-013	Plexiform Neurofibroma	-/-	female
284349	2-013 Plexiform Neurofibroma	-0.796041725451151	ZNF283	2-013	Plexiform Neurofibroma	-/-	female
284355	2-013 Plexiform Neurofibroma	-2.88512438995152	TPRX1	2-013	Plexiform Neurofibroma	-/-	female
284370	2-013 Plexiform Neurofibroma	-0.0976447855232443	ZNF615	2-013	Plexiform Neurofibroma	-/-	female
284371	2-013 Plexiform Neurofibroma	-0.853407003199078	ZNF841	2-013	Plexiform Neurofibroma	-/-	female
284390	2-013 Plexiform Neurofibroma	-2.40347907838006	ZNF763	2-013	Plexiform Neurofibroma	-/-	female
284391	2-013 Plexiform Neurofibroma	0.486885541266503	ZNF844	2-013	Plexiform Neurofibroma	-/-	female
284406	2-013 Plexiform Neurofibroma	0.743288772623218	ZFP82	2-013	Plexiform Neurofibroma	-/-	female
284443	2-013 Plexiform Neurofibroma	-2.07420101116192	ZNF493	2-013	Plexiform Neurofibroma	-/-	female
284459	2-013 Plexiform Neurofibroma	-2.95239120942913		2-013	Plexiform Neurofibroma	-/-	female
284695	2-013 Plexiform Neurofibroma	0.690512138795158	ZNF326	2-013	Plexiform Neurofibroma	-/-	female
285267	2-013 Plexiform Neurofibroma	0.994019986805888	ZNF619	2-013	Plexiform Neurofibroma	-/-	female
285268	2-013 Plexiform Neurofibroma	-0.338008089595113	ZNF621	2-013	Plexiform Neurofibroma	-/-	female
285349	2-013 Plexiform Neurofibroma	0.207706355636162	ZNF660	2-013	Plexiform Neurofibroma	-/-	female
285676	2-013 Plexiform Neurofibroma	-0.778155702514787	ZNF454	2-013	Plexiform Neurofibroma	-/-	female
285971	2-013 Plexiform Neurofibroma	-2.82675904747902	ZNF775	2-013	Plexiform Neurofibroma	-/-	female
285989	2-013 Plexiform Neurofibroma	-3.56199608321104	ZNF789	2-013	Plexiform Neurofibroma	-/-	female
286075	2-013 Plexiform Neurofibroma	-0.938613091118619	ZNF707	2-013	Plexiform Neurofibroma	-/-	female
286128	2-013 Plexiform Neurofibroma	-2.09896728167036	ZFP41	2-013	Plexiform Neurofibroma	-/-	female
286380	2-013 Plexiform Neurofibroma	-2.49370850009837	FOXD4L3	2-013	Plexiform Neurofibroma	-/-	female
28999	2-013 Plexiform Neurofibroma	-0.887676049811527	KLF15	2-013	Plexiform Neurofibroma	-/-	female
29028	2-013 Plexiform Neurofibroma	-0.27814832922929	ATAD2	2-013	Plexiform Neurofibroma	-/-	female
29063	2-013 Plexiform Neurofibroma	-0.0263148581014532	ZCCHC4	2-013	Plexiform Neurofibroma	-/-	female
29066	2-013 Plexiform Neurofibroma	2.0221828830903	ZC3H7A	2-013	Plexiform Neurofibroma	-/-	female
29068	2-013 Plexiform Neurofibroma	1.02825453924456	ZBTB44	2-013	Plexiform Neurofibroma	-/-	female
2908	2-013 Plexiform Neurofibroma	4.33881002451556	NR3C1	2-013	Plexiform Neurofibroma	-/-	female
2909	2-013 Plexiform Neurofibroma	4.04637556219229	ARHGAP35	2-013	Plexiform Neurofibroma	-/-	female
29128	2-013 Plexiform Neurofibroma	-1.72627267378983	UHRF1	2-013	Plexiform Neurofibroma	-/-	female
2928	2-013 Plexiform Neurofibroma	-0.789518371806186	GSC2	2-013	Plexiform Neurofibroma	-/-	female
2966	2-013 Plexiform Neurofibroma	-0.581468508230301	GTF2H2	2-013	Plexiform Neurofibroma	-/-	female
2967	2-013 Plexiform Neurofibroma	3.87552343571563	GTF2H3	2-013	Plexiform Neurofibroma	-/-	female
2968	2-013 Plexiform Neurofibroma	-1.54125721507204	GTF2H4	2-013	Plexiform Neurofibroma	-/-	female
2969	2-013 Plexiform Neurofibroma	1.64565021015932	GTF2I	2-013	Plexiform Neurofibroma	-/-	female
29800	2-013 Plexiform Neurofibroma	0.585064313839838	ZDHHC1	2-013	Plexiform Neurofibroma	-/-	female
29801	2-013 Plexiform Neurofibroma	0.161171608828725	ZDHHC8	2-013	Plexiform Neurofibroma	-/-	female
29841	2-013 Plexiform Neurofibroma	-2.3707569302306	GRHL1	2-013	Plexiform Neurofibroma	-/-	female
29842	2-013 Plexiform Neurofibroma	-1.78193561211628	TFCP2L1	2-013	Plexiform Neurofibroma	-/-	female
29855	2-013 Plexiform Neurofibroma	2.43256009204601	UBN1	2-013	Plexiform Neurofibroma	-/-	female
29883	2-013 Plexiform Neurofibroma	2.53844579220966	CNOT7	2-013	Plexiform Neurofibroma	-/-	female
29893	2-013 Plexiform Neurofibroma	-2.8344541084552	PSMC3IP	2-013	Plexiform Neurofibroma	-/-	female
29956	2-013 Plexiform Neurofibroma	2.06262099717132	CERS2	2-013	Plexiform Neurofibroma	-/-	female
29966	2-013 Plexiform Neurofibroma	3.27220921472896	STRN3	2-013	Plexiform Neurofibroma	-/-	female
29994	2-013 Plexiform Neurofibroma	1.90382826494189	BAZ2B	2-013	Plexiform Neurofibroma	-/-	female
30009	2-013 Plexiform Neurofibroma	-1.49794706937936	TBX21	2-013	Plexiform Neurofibroma	-/-	female
30012	2-013 Plexiform Neurofibroma	-0.909399369953737	TLX3	2-013	Plexiform Neurofibroma	-/-	female
30062	2-013 Plexiform Neurofibroma	-1.18424721935914	RAX	2-013	Plexiform Neurofibroma	-/-	female
3054	2-013 Plexiform Neurofibroma	2.48912953850902	HCFC1	2-013	Plexiform Neurofibroma	-/-	female
3059	2-013 Plexiform Neurofibroma	5.55443882787759	HCLS1	2-013	Plexiform Neurofibroma	-/-	female
3065	2-013 Plexiform Neurofibroma	-0.654795755497241	HDAC1	2-013	Plexiform Neurofibroma	-/-	female
3066	2-013 Plexiform Neurofibroma	3.53759762773515	HDAC2	2-013	Plexiform Neurofibroma	-/-	female
3068	2-013 Plexiform Neurofibroma	2.06819242967368	HDGF	2-013	Plexiform Neurofibroma	-/-	female
30812	2-013 Plexiform Neurofibroma	-0.193049424613637	SOX8	2-013	Plexiform Neurofibroma	-/-	female
30813	2-013 Plexiform Neurofibroma	-1.30329775920495	VSX1	2-013	Plexiform Neurofibroma	-/-	female
30827	2-013 Plexiform Neurofibroma	-2.4452821789205	CXXC1	2-013	Plexiform Neurofibroma	-/-	female
30832	2-013 Plexiform Neurofibroma	0.522783260329301	ZNF354C	2-013	Plexiform Neurofibroma	-/-	female
3087	2-013 Plexiform Neurofibroma	0.940837141060395	HHEX	2-013	Plexiform Neurofibroma	-/-	female
3090	2-013 Plexiform Neurofibroma	5.41600714361005	HIC1	2-013	Plexiform Neurofibroma	-/-	female
3091	2-013 Plexiform Neurofibroma	4.3241141941477	HIF1A	2-013	Plexiform Neurofibroma	-/-	female
3096	2-013 Plexiform Neurofibroma	2.75035385333212	HIVEP1	2-013	Plexiform Neurofibroma	-/-	female
3097	2-013 Plexiform Neurofibroma	3.53560819311801	HIVEP2	2-013	Plexiform Neurofibroma	-/-	female
3104	2-013 Plexiform Neurofibroma	-2.6357181079497	ZBTB48	2-013	Plexiform Neurofibroma	-/-	female
3110	2-013 Plexiform Neurofibroma	-3.30898586404894	MNX1	2-013	Plexiform Neurofibroma	-/-	female
3131	2-013 Plexiform Neurofibroma	-0.117971151017798	HLF	2-013	Plexiform Neurofibroma	-/-	female
3142	2-013 Plexiform Neurofibroma	4.56310520350142	HLX	2-013	Plexiform Neurofibroma	-/-	female
3146	2-013 Plexiform Neurofibroma	2.30224291177083	HMGB1	2-013	Plexiform Neurofibroma	-/-	female
3148	2-013 Plexiform Neurofibroma	-0.890581398823544	HMGB2	2-013	Plexiform Neurofibroma	-/-	female
3159	2-013 Plexiform Neurofibroma	0.653829712814573	HMGA1	2-013	Plexiform Neurofibroma	-/-	female
3164	2-013 Plexiform Neurofibroma	2.73656353683482	NR4A1	2-013	Plexiform Neurofibroma	-/-	female
3166	2-013 Plexiform Neurofibroma	-1.87266686383065	HMX1	2-013	Plexiform Neurofibroma	-/-	female
3167	2-013 Plexiform Neurofibroma	-1.87122152004825	HMX2	2-013	Plexiform Neurofibroma	-/-	female
3169	2-013 Plexiform Neurofibroma	-3.11043117367414	FOXA1	2-013	Plexiform Neurofibroma	-/-	female
3170	2-013 Plexiform Neurofibroma	-2.89063567812549	FOXA2	2-013	Plexiform Neurofibroma	-/-	female
3171	2-013 Plexiform Neurofibroma	-2.70806786228492	FOXA3	2-013	Plexiform Neurofibroma	-/-	female
3172	2-013 Plexiform Neurofibroma	-4.10069855019088	HNF4A	2-013	Plexiform Neurofibroma	-/-	female
3174	2-013 Plexiform Neurofibroma	-1.84952463425048	HNF4G	2-013	Plexiform Neurofibroma	-/-	female
3175	2-013 Plexiform Neurofibroma	-1.72684102728988	ONECUT1	2-013	Plexiform Neurofibroma	-/-	female
3182	2-013 Plexiform Neurofibroma	1.68449930525234	HNRNPAB	2-013	Plexiform Neurofibroma	-/-	female
3195	2-013 Plexiform Neurofibroma	-1.97935441505863	TLX1	2-013	Plexiform Neurofibroma	-/-	female
3196	2-013 Plexiform Neurofibroma	-2.7732365140386	TLX2	2-013	Plexiform Neurofibroma	-/-	female
3198	2-013 Plexiform Neurofibroma	0.986430091669175	HOXA1	2-013	Plexiform Neurofibroma	-/-	female
3199	2-013 Plexiform Neurofibroma	-1.63083752111508	HOXA2	2-013	Plexiform Neurofibroma	-/-	female
3200	2-013 Plexiform Neurofibroma	-1.53550975981714	HOXA3	2-013	Plexiform Neurofibroma	-/-	female
3201	2-013 Plexiform Neurofibroma	0.0254478986856001	HOXA4	2-013	Plexiform Neurofibroma	-/-	female
3202	2-013 Plexiform Neurofibroma	-0.0777935077809844	HOXA5	2-013	Plexiform Neurofibroma	-/-	female
3203	2-013 Plexiform Neurofibroma	-0.910916508024142	HOXA6	2-013	Plexiform Neurofibroma	-/-	female
3204	2-013 Plexiform Neurofibroma	0.458532418407781	HOXA7	2-013	Plexiform Neurofibroma	-/-	female
3205	2-013 Plexiform Neurofibroma	-1.36243764108828	HOXA9	2-013	Plexiform Neurofibroma	-/-	female
3206	2-013 Plexiform Neurofibroma	-1.41067834599915	HOXA10	2-013	Plexiform Neurofibroma	-/-	female
3207	2-013 Plexiform Neurofibroma	0.655578357721288	HOXA11	2-013	Plexiform Neurofibroma	-/-	female
3209	2-013 Plexiform Neurofibroma	-0.999016446916994	HOXA13	2-013	Plexiform Neurofibroma	-/-	female
3211	2-013 Plexiform Neurofibroma	-2.33868164603872	HOXB1	2-013	Plexiform Neurofibroma	-/-	female
3212	2-013 Plexiform Neurofibroma	1.63296784157101	HOXB2	2-013	Plexiform Neurofibroma	-/-	female
3213	2-013 Plexiform Neurofibroma	-1.87324426035816	HOXB3	2-013	Plexiform Neurofibroma	-/-	female
3214	2-013 Plexiform Neurofibroma	1.09756101434651	HOXB4	2-013	Plexiform Neurofibroma	-/-	female
3215	2-013 Plexiform Neurofibroma	-1.12411493620296	HOXB5	2-013	Plexiform Neurofibroma	-/-	female
3216	2-013 Plexiform Neurofibroma	-1.25244293673016	HOXB6	2-013	Plexiform Neurofibroma	-/-	female
3217	2-013 Plexiform Neurofibroma	-1.30749404976163	HOXB7	2-013	Plexiform Neurofibroma	-/-	female
3218	2-013 Plexiform Neurofibroma	-1.24707571230546	HOXB8	2-013	Plexiform Neurofibroma	-/-	female
3219	2-013 Plexiform Neurofibroma	-1.06339286597179	HOXB9	2-013	Plexiform Neurofibroma	-/-	female
3221	2-013 Plexiform Neurofibroma	-1.53578709564321	HOXC4	2-013	Plexiform Neurofibroma	-/-	female
3222	2-013 Plexiform Neurofibroma	-0.83195080785304	HOXC5	2-013	Plexiform Neurofibroma	-/-	female
3223	2-013 Plexiform Neurofibroma	-0.730554520721917	HOXC6	2-013	Plexiform Neurofibroma	-/-	female
3224	2-013 Plexiform Neurofibroma	-1.14255663129892	HOXC8	2-013	Plexiform Neurofibroma	-/-	female
3225	2-013 Plexiform Neurofibroma	-1.47643053441245	HOXC9	2-013	Plexiform Neurofibroma	-/-	female
3226	2-013 Plexiform Neurofibroma	-1.56786298008654	HOXC10	2-013	Plexiform Neurofibroma	-/-	female
3227	2-013 Plexiform Neurofibroma	-1.61723779024372	HOXC11	2-013	Plexiform Neurofibroma	-/-	female
3228	2-013 Plexiform Neurofibroma	-1.19768097398747	HOXC12	2-013	Plexiform Neurofibroma	-/-	female
3229	2-013 Plexiform Neurofibroma	-2.10597842210188	HOXC13	2-013	Plexiform Neurofibroma	-/-	female
3231	2-013 Plexiform Neurofibroma	-0.37929750469213	HOXD1	2-013	Plexiform Neurofibroma	-/-	female
3232	2-013 Plexiform Neurofibroma	-1.09295313470009	HOXD3	2-013	Plexiform Neurofibroma	-/-	female
3233	2-013 Plexiform Neurofibroma	-0.734963965049082	HOXD4	2-013	Plexiform Neurofibroma	-/-	female
3234	2-013 Plexiform Neurofibroma	1.898318022761	HOXD8	2-013	Plexiform Neurofibroma	-/-	female
3235	2-013 Plexiform Neurofibroma	-0.451432132012451	HOXD9	2-013	Plexiform Neurofibroma	-/-	female
3236	2-013 Plexiform Neurofibroma	-0.937564860630234	HOXD10	2-013	Plexiform Neurofibroma	-/-	female
3237	2-013 Plexiform Neurofibroma	-1.14753383057263	HOXD11	2-013	Plexiform Neurofibroma	-/-	female
3238	2-013 Plexiform Neurofibroma	-0.800751962751879	HOXD12	2-013	Plexiform Neurofibroma	-/-	female
3239	2-013 Plexiform Neurofibroma	-1.61478517648851	HOXD13	2-013	Plexiform Neurofibroma	-/-	female
326	2-013 Plexiform Neurofibroma	-1.71619220790495	AIRE	2-013	Plexiform Neurofibroma	-/-	female
3280	2-013 Plexiform Neurofibroma	-1.58515839942062	HES1	2-013	Plexiform Neurofibroma	-/-	female
3297	2-013 Plexiform Neurofibroma	1.91016764083596	HSF1	2-013	Plexiform Neurofibroma	-/-	female
3298	2-013 Plexiform Neurofibroma	-0.800389171487923	HSF2	2-013	Plexiform Neurofibroma	-/-	female
3299	2-013 Plexiform Neurofibroma	-2.73504979655425	HSF4	2-013	Plexiform Neurofibroma	-/-	female
333929	2-013 Plexiform Neurofibroma	0.018312922749326	SNAI3	2-013	Plexiform Neurofibroma	-/-	female
3344	2-013 Plexiform Neurofibroma	3.71347454173166	FOXN2	2-013	Plexiform Neurofibroma	-/-	female
338917	2-013 Plexiform Neurofibroma	-1.43305018657384	VSX2	2-013	Plexiform Neurofibroma	-/-	female
339318	2-013 Plexiform Neurofibroma	-1.76122132578873	ZNF181	2-013	Plexiform Neurofibroma	-/-	female
339324	2-013 Plexiform Neurofibroma	0.473656334655476	ZNF260	2-013	Plexiform Neurofibroma	-/-	female
339327	2-013 Plexiform Neurofibroma	-2.28772789029686	ZNF546	2-013	Plexiform Neurofibroma	-/-	female
339344	2-013 Plexiform Neurofibroma	-1.46422546049307	MYPOP	2-013	Plexiform Neurofibroma	-/-	female
3394	2-013 Plexiform Neurofibroma	4.24766512690012	IRF8	2-013	Plexiform Neurofibroma	-/-	female
339487	2-013 Plexiform Neurofibroma	2.16126736093402	ZBTB8OS	2-013	Plexiform Neurofibroma	-/-	female
339488	2-013 Plexiform Neurofibroma	-2.22113645776476	TFAP2E	2-013	Plexiform Neurofibroma	-/-	female
339500	2-013 Plexiform Neurofibroma	1.62157682844669	ZNF678	2-013	Plexiform Neurofibroma	-/-	female
339559	2-013 Plexiform Neurofibroma	-1.42671176232804	ZFP69	2-013	Plexiform Neurofibroma	-/-	female
3397	2-013 Plexiform Neurofibroma	-1.3596990149292	ID1	2-013	Plexiform Neurofibroma	-/-	female
3399	2-013 Plexiform Neurofibroma	2.43658350069391	ID3	2-013	Plexiform Neurofibroma	-/-	female
340152	2-013 Plexiform Neurofibroma	0.037903484483797	ZC3H12D	2-013	Plexiform Neurofibroma	-/-	female
340252	2-013 Plexiform Neurofibroma	-0.450350275360475	ZNF680	2-013	Plexiform Neurofibroma	-/-	female
340260	2-013 Plexiform Neurofibroma	-1.08953223186328	UNCX	2-013	Plexiform Neurofibroma	-/-	female
340385	2-013 Plexiform Neurofibroma	-1.88431589642648	ZNF517	2-013	Plexiform Neurofibroma	-/-	female
340481	2-013 Plexiform Neurofibroma	2.01655657556869	ZDHHC21	2-013	Plexiform Neurofibroma	-/-	female
340554	2-013 Plexiform Neurofibroma	-1.46158035927004	ZC3H12B	2-013	Plexiform Neurofibroma	-/-	female
340595	2-013 Plexiform Neurofibroma	-2.41715886158933	RTL4	2-013	Plexiform Neurofibroma	-/-	female
340784	2-013 Plexiform Neurofibroma	-0.562849858629079	HMX3	2-013	Plexiform Neurofibroma	-/-	female
342132	2-013 Plexiform Neurofibroma	-2.05497473583701	ZNF774	2-013	Plexiform Neurofibroma	-/-	female
342357	2-013 Plexiform Neurofibroma	-0.899509090268306	ZKSCAN2	2-013	Plexiform Neurofibroma	-/-	female
3428	2-013 Plexiform Neurofibroma	5.17623732466916	IFI16	2-013	Plexiform Neurofibroma	-/-	female
342900	2-013 Plexiform Neurofibroma	-1.65539711802296	LEUTX	2-013	Plexiform Neurofibroma	-/-	female
342908	2-013 Plexiform Neurofibroma	-1.71161646308879	ZNF404	2-013	Plexiform Neurofibroma	-/-	female
342909	2-013 Plexiform Neurofibroma	-0.29480503050329	ZNF284	2-013	Plexiform Neurofibroma	-/-	female
342926	2-013 Plexiform Neurofibroma	0.727174864874273	ZNF677	2-013	Plexiform Neurofibroma	-/-	female
342933	2-013 Plexiform Neurofibroma	-1.04380066102275	ZSCAN5B	2-013	Plexiform Neurofibroma	-/-	female
342945	2-013 Plexiform Neurofibroma	-1.07299610268727	ZSCAN22	2-013	Plexiform Neurofibroma	-/-	female
343472	2-013 Plexiform Neurofibroma	-1.4546888377683	BARHL2	2-013	Plexiform Neurofibroma	-/-	female
343930	2-013 Plexiform Neurofibroma	-1.49939326737703	MSGN1	2-013	Plexiform Neurofibroma	-/-	female
344022	2-013 Plexiform Neurofibroma	-2.83539391350836	NOTO	2-013	Plexiform Neurofibroma	-/-	female
344167	2-013 Plexiform Neurofibroma	-1.65226412954626	FOXI3	2-013	Plexiform Neurofibroma	-/-	female
344191	2-013 Plexiform Neurofibroma	-1.41620455556427	EVX2	2-013	Plexiform Neurofibroma	-/-	female
344787	2-013 Plexiform Neurofibroma	0.620619904251457	ZNF860	2-013	Plexiform Neurofibroma	-/-	female
346171	2-013 Plexiform Neurofibroma	-0.8839522947156	ZFP57	2-013	Plexiform Neurofibroma	-/-	female
347344	2-013 Plexiform Neurofibroma	0.59749211785429	ZNF81	2-013	Plexiform Neurofibroma	-/-	female
347853	2-013 Plexiform Neurofibroma	-2.63508514581065	TBX10	2-013	Plexiform Neurofibroma	-/-	female
348327	2-013 Plexiform Neurofibroma	-2.00527522293803	ZNF530	2-013	Plexiform Neurofibroma	-/-	female
349075	2-013 Plexiform Neurofibroma	-1.53338179945393	ZNF713	2-013	Plexiform Neurofibroma	-/-	female
351	2-013 Plexiform Neurofibroma	4.2362765084837	APP	2-013	Plexiform Neurofibroma	-/-	female
3516	2-013 Plexiform Neurofibroma	2.02112022926135	RBPJ	2-013	Plexiform Neurofibroma	-/-	female
353088	2-013 Plexiform Neurofibroma	-1.52014547897056	ZNF429	2-013	Plexiform Neurofibroma	-/-	female
353274	2-013 Plexiform Neurofibroma	-0.667607789561264	ZNF445	2-013	Plexiform Neurofibroma	-/-	female
353355	2-013 Plexiform Neurofibroma	-1.73218497535604	ZNF233	2-013	Plexiform Neurofibroma	-/-	female
360023	2-013 Plexiform Neurofibroma	2.31100579924099	ZBTB41	2-013	Plexiform Neurofibroma	-/-	female
3607	2-013 Plexiform Neurofibroma	-0.290864235568186	FOXK2	2-013	Plexiform Neurofibroma	-/-	female
3608	2-013 Plexiform Neurofibroma	2.85951127395241	ILF2	2-013	Plexiform Neurofibroma	-/-	female
3609	2-013 Plexiform Neurofibroma	-1.27500659772824	ILF3	2-013	Plexiform Neurofibroma	-/-	female
3642	2-013 Plexiform Neurofibroma	-2.29964854379095	INSM1	2-013	Plexiform Neurofibroma	-/-	female
3651	2-013 Plexiform Neurofibroma	-2.10860079477086	PDX1	2-013	Plexiform Neurofibroma	-/-	female
3659	2-013 Plexiform Neurofibroma	3.15782019193443	IRF1	2-013	Plexiform Neurofibroma	-/-	female
3660	2-013 Plexiform Neurofibroma	3.09674007336214	IRF2	2-013	Plexiform Neurofibroma	-/-	female
3661	2-013 Plexiform Neurofibroma	-2.72051491051537	IRF3	2-013	Plexiform Neurofibroma	-/-	female
3662	2-013 Plexiform Neurofibroma	-1.89779833421449	IRF4	2-013	Plexiform Neurofibroma	-/-	female
3663	2-013 Plexiform Neurofibroma	0.234553423833857	IRF5	2-013	Plexiform Neurofibroma	-/-	female
3664	2-013 Plexiform Neurofibroma	1.039142212822	IRF6	2-013	Plexiform Neurofibroma	-/-	female
3665	2-013 Plexiform Neurofibroma	1.12234363946359	IRF7	2-013	Plexiform Neurofibroma	-/-	female
367	2-013 Plexiform Neurofibroma	2.24419072208612	AR	2-013	Plexiform Neurofibroma	-/-	female
3670	2-013 Plexiform Neurofibroma	-1.4025781296142	ISL1	2-013	Plexiform Neurofibroma	-/-	female
