## Supplemental Table 5 for "Integrative analysis identifies candidate tumor microenvironment and intracellular signaling pathways that define tumor heterogeneity in NF1" (part 7 of 43)

entrezgene	specimenID	metaviperscore	gene	individualID	tumorType	nf1Genotype	sex
3720	2-013 Plexiform Neurofibroma	1.05743553123586	JARID2	2-013	Plexiform Neurofibroma	-/-	female
3725	2-013 Plexiform Neurofibroma	2.33262123546311	JUN	2-013	Plexiform Neurofibroma	-/-	female
3726	2-013 Plexiform Neurofibroma	3.73924495618904	JUNB	2-013	Plexiform Neurofibroma	-/-	female
3727	2-013 Plexiform Neurofibroma	0.895765062529237	JUND	2-013	Plexiform Neurofibroma	-/-	female
374655	2-013 Plexiform Neurofibroma	1.46464447361537	ZNF710	2-013	Plexiform Neurofibroma	-/-	female
374879	2-013 Plexiform Neurofibroma	2.45730712692784	ZNF699	2-013	Plexiform Neurofibroma	-/-	female
374899	2-013 Plexiform Neurofibroma	-1.18566923909663	ZNF829	2-013	Plexiform Neurofibroma	-/-	female
374900	2-013 Plexiform Neurofibroma	0.956618499883918	ZNF568	2-013	Plexiform Neurofibroma	-/-	female
374928	2-013 Plexiform Neurofibroma	-0.771093176246056	ZNF773	2-013	Plexiform Neurofibroma	-/-	female
376940	2-013 Plexiform Neurofibroma	-0.0801362543623925	ZC3H6	2-013	Plexiform Neurofibroma	-/-	female
387032	2-013 Plexiform Neurofibroma	-1.3341754251719	ZKSCAN4	2-013	Plexiform Neurofibroma	-/-	female
387328	2-013 Plexiform Neurofibroma	-2.03546835713753		2-013	Plexiform Neurofibroma	-/-	female
387332	2-013 Plexiform Neurofibroma	-3.58111659584994	TBPL2	2-013	Plexiform Neurofibroma	-/-	female
388558	2-013 Plexiform Neurofibroma	-0.895154190805133	ZNF808	2-013	Plexiform Neurofibroma	-/-	female
388561	2-013 Plexiform Neurofibroma	-1.42171258731352	ZNF761	2-013	Plexiform Neurofibroma	-/-	female
388567	2-013 Plexiform Neurofibroma	-0.933513022715213	ZNF749	2-013	Plexiform Neurofibroma	-/-	female
388569	2-013 Plexiform Neurofibroma	-1.85031468832128	ZNF324B	2-013	Plexiform Neurofibroma	-/-	female
388585	2-013 Plexiform Neurofibroma	-2.98816494053367	HES5	2-013	Plexiform Neurofibroma	-/-	female
388677	2-013 Plexiform Neurofibroma	-0.276394036194946	NOTCH2NLA	2-013	Plexiform Neurofibroma	-/-	female
389058	2-013 Plexiform Neurofibroma	-1.60562951457774	SP5	2-013	Plexiform Neurofibroma	-/-	female
389114	2-013 Plexiform Neurofibroma	-1.21637491387529	ZNF662	2-013	Plexiform Neurofibroma	-/-	female
389524	2-013 Plexiform Neurofibroma	-2.52387023463994	GTF2IRD2B	2-013	Plexiform Neurofibroma	-/-	female
389549	2-013 Plexiform Neurofibroma	-2.14818344646316	FEZF1	2-013	Plexiform Neurofibroma	-/-	female
389692	2-013 Plexiform Neurofibroma	-2.10294219873601	MAFA	2-013	Plexiform Neurofibroma	-/-	female
389874	2-013 Plexiform Neurofibroma	-1.48128772106929	ZCCHC13	2-013	Plexiform Neurofibroma	-/-	female
3899	2-013 Plexiform Neurofibroma	1.02037819869128	AFF3	2-013	Plexiform Neurofibroma	-/-	female
390010	2-013 Plexiform Neurofibroma	-0.200041667911831	NKX1-2	2-013	Plexiform Neurofibroma	-/-	female
390259	2-013 Plexiform Neurofibroma	-1.04294485464107	BSX	2-013	Plexiform Neurofibroma	-/-	female
390874	2-013 Plexiform Neurofibroma	-0.746504721179703	ONECUT3	2-013	Plexiform Neurofibroma	-/-	female
390980	2-013 Plexiform Neurofibroma	-0.151904773819526	ZNF805	2-013	Plexiform Neurofibroma	-/-	female
390992	2-013 Plexiform Neurofibroma	-0.894281649851451	HES3	2-013	Plexiform Neurofibroma	-/-	female
391723	2-013 Plexiform Neurofibroma	-1.15419226691503	HELT	2-013	Plexiform Neurofibroma	-/-	female
3975	2-013 Plexiform Neurofibroma	-0.981058644565479	LHX1	2-013	Plexiform Neurofibroma	-/-	female
399823	2-013 Plexiform Neurofibroma	-1.97572846363762	FOXI2	2-013	Plexiform Neurofibroma	-/-	female
4004	2-013 Plexiform Neurofibroma	-1.40129408392561	LMO1	2-013	Plexiform Neurofibroma	-/-	female
4005	2-013 Plexiform Neurofibroma	2.71248575655442	LMO2	2-013	Plexiform Neurofibroma	-/-	female
400720	2-013 Plexiform Neurofibroma	-0.343390397542841	ZNF772	2-013	Plexiform Neurofibroma	-/-	female
4009	2-013 Plexiform Neurofibroma	-2.27645024427473	LMX1A	2-013	Plexiform Neurofibroma	-/-	female
401	2-013 Plexiform Neurofibroma	-1.88089152035198	PHOX2A	2-013	Plexiform Neurofibroma	-/-	female
4010	2-013 Plexiform Neurofibroma	-1.22669586704101	LMX1B	2-013	Plexiform Neurofibroma	-/-	female
402381	2-013 Plexiform Neurofibroma	-2.92374512613372	SOHLH1	2-013	Plexiform Neurofibroma	-/-	female
403341	2-013 Plexiform Neurofibroma	1.12345889808577	ZBTB34	2-013	Plexiform Neurofibroma	-/-	female
404281	2-013 Plexiform Neurofibroma	0.414095166761979	YY2	2-013	Plexiform Neurofibroma	-/-	female
405	2-013 Plexiform Neurofibroma	2.98382168472786	ARNT	2-013	Plexiform Neurofibroma	-/-	female
406	2-013 Plexiform Neurofibroma	1.15677598299977	ARNTL	2-013	Plexiform Neurofibroma	-/-	female
4066	2-013 Plexiform Neurofibroma	0.924395787896096	LYL1	2-013	Plexiform Neurofibroma	-/-	female
4084	2-013 Plexiform Neurofibroma	1.95155852473922	MXD1	2-013	Plexiform Neurofibroma	-/-	female
4086	2-013 Plexiform Neurofibroma	2.17747070364708	SMAD1	2-013	Plexiform Neurofibroma	-/-	female
4087	2-013 Plexiform Neurofibroma	2.90433933529921	SMAD2	2-013	Plexiform Neurofibroma	-/-	female
4088	2-013 Plexiform Neurofibroma	1.65525237805307	SMAD3	2-013	Plexiform Neurofibroma	-/-	female
4089	2-013 Plexiform Neurofibroma	1.55916240965276	SMAD4	2-013	Plexiform Neurofibroma	-/-	female
4090	2-013 Plexiform Neurofibroma	2.3902555972128	SMAD5	2-013	Plexiform Neurofibroma	-/-	female
4091	2-013 Plexiform Neurofibroma	-0.100007722577525	SMAD6	2-013	Plexiform Neurofibroma	-/-	female
4092	2-013 Plexiform Neurofibroma	2.95984913683751	SMAD7	2-013	Plexiform Neurofibroma	-/-	female
4093	2-013 Plexiform Neurofibroma	2.04725537840591	SMAD9	2-013	Plexiform Neurofibroma	-/-	female
4094	2-013 Plexiform Neurofibroma	4.11411955816529	MAF	2-013	Plexiform Neurofibroma	-/-	female
4097	2-013 Plexiform Neurofibroma	1.79973941999015	MAFG	2-013	Plexiform Neurofibroma	-/-	female
4149	2-013 Plexiform Neurofibroma	1.03959411676937	MAX	2-013	Plexiform Neurofibroma	-/-	female
4150	2-013 Plexiform Neurofibroma	-0.512538231682958	MAZ	2-013	Plexiform Neurofibroma	-/-	female
4204	2-013 Plexiform Neurofibroma	2.13565598913023	MECP2	2-013	Plexiform Neurofibroma	-/-	female
4205	2-013 Plexiform Neurofibroma	3.16941838731574	MEF2A	2-013	Plexiform Neurofibroma	-/-	female
4207	2-013 Plexiform Neurofibroma	-1.68566096531686	BORCS8-MEF2B	2-013	Plexiform Neurofibroma	-/-	female
4208	2-013 Plexiform Neurofibroma	3.86481358547485	MEF2C	2-013	Plexiform Neurofibroma	-/-	female
4209	2-013 Plexiform Neurofibroma	3.00313034335086	MEF2D	2-013	Plexiform Neurofibroma	-/-	female
4211	2-013 Plexiform Neurofibroma	2.4462340809627	MEIS1	2-013	Plexiform Neurofibroma	-/-	female
4212	2-013 Plexiform Neurofibroma	1.96720525877631	MEIS2	2-013	Plexiform Neurofibroma	-/-	female
4213	2-013 Plexiform Neurofibroma	2.56104766920163		2-013	Plexiform Neurofibroma	-/-	female
4222	2-013 Plexiform Neurofibroma	4.18039720712116	MEOX1	2-013	Plexiform Neurofibroma	-/-	female
4223	2-013 Plexiform Neurofibroma	3.362068552752	MEOX2	2-013	Plexiform Neurofibroma	-/-	female
4286	2-013 Plexiform Neurofibroma	3.62632654779506	MITF	2-013	Plexiform Neurofibroma	-/-	female
429	2-013 Plexiform Neurofibroma	-2.72883781858586	ASCL1	2-013	Plexiform Neurofibroma	-/-	female
4299	2-013 Plexiform Neurofibroma	2.60997690804113	AFF1	2-013	Plexiform Neurofibroma	-/-	female
430	2-013 Plexiform Neurofibroma	-2.08037541831771	ASCL2	2-013	Plexiform Neurofibroma	-/-	female
4303	2-013 Plexiform Neurofibroma	1.37817447780275	FOXO4	2-013	Plexiform Neurofibroma	-/-	female
4306	2-013 Plexiform Neurofibroma	1.64040144952074	NR3C2	2-013	Plexiform Neurofibroma	-/-	female
431707	2-013 Plexiform Neurofibroma	-1.05335575851164	LHX8	2-013	Plexiform Neurofibroma	-/-	female
4323	2-013 Plexiform Neurofibroma	7.10239916999951	MMP14	2-013	Plexiform Neurofibroma	-/-	female
4335	2-013 Plexiform Neurofibroma	1.95435782059968	MNT	2-013	Plexiform Neurofibroma	-/-	female
440077	2-013 Plexiform Neurofibroma	-0.901766833996223	ZNF705A	2-013	Plexiform Neurofibroma	-/-	female
440097	2-013 Plexiform Neurofibroma	0.563971261455763	DBX2	2-013	Plexiform Neurofibroma	-/-	female
440515	2-013 Plexiform Neurofibroma	-0.959019323241562	ZNF506	2-013	Plexiform Neurofibroma	-/-	female
441234	2-013 Plexiform Neurofibroma	-3.47675724255038	ZNF716	2-013	Plexiform Neurofibroma	-/-	female
442319	2-013 Plexiform Neurofibroma	-0.227795122415393	ZNF727	2-013	Plexiform Neurofibroma	-/-	female
442425	2-013 Plexiform Neurofibroma	-0.299038170719749	FOXB2	2-013	Plexiform Neurofibroma	-/-	female
4435	2-013 Plexiform Neurofibroma	-1.53533029745716	CITED1	2-013	Plexiform Neurofibroma	-/-	female
4487	2-013 Plexiform Neurofibroma	0.224396114161763	MSX1	2-013	Plexiform Neurofibroma	-/-	female
4488	2-013 Plexiform Neurofibroma	1.34094141514643	MSX2	2-013	Plexiform Neurofibroma	-/-	female
4520	2-013 Plexiform Neurofibroma	2.61123804922504	MTF1	2-013	Plexiform Neurofibroma	-/-	female
4602	2-013 Plexiform Neurofibroma	-2.6917831977354	MYB	2-013	Plexiform Neurofibroma	-/-	female
4603	2-013 Plexiform Neurofibroma	-0.669164738782198	MYBL1	2-013	Plexiform Neurofibroma	-/-	female
4605	2-013 Plexiform Neurofibroma	-2.18010746725072	MYBL2	2-013	Plexiform Neurofibroma	-/-	female
4609	2-013 Plexiform Neurofibroma	2.70992734719919	MYC	2-013	Plexiform Neurofibroma	-/-	female
4613	2-013 Plexiform Neurofibroma	-2.26762745902066	MYCN	2-013	Plexiform Neurofibroma	-/-	female
4617	2-013 Plexiform Neurofibroma	-1.31953117738254	MYF5	2-013	Plexiform Neurofibroma	-/-	female
4618	2-013 Plexiform Neurofibroma	-4.29081511128017	MYF6	2-013	Plexiform Neurofibroma	-/-	female
463	2-013 Plexiform Neurofibroma	2.6438723181055	ZFHX3	2-013	Plexiform Neurofibroma	-/-	female
4654	2-013 Plexiform Neurofibroma	-2.60520952440906	MYOD1	2-013	Plexiform Neurofibroma	-/-	female
4656	2-013 Plexiform Neurofibroma	-3.21537326546269	MYOG	2-013	Plexiform Neurofibroma	-/-	female
466	2-013 Plexiform Neurofibroma	4.21053476553687	ATF1	2-013	Plexiform Neurofibroma	-/-	female
4661	2-013 Plexiform Neurofibroma	-3.40222895954484	MYT1	2-013	Plexiform Neurofibroma	-/-	female
467	2-013 Plexiform Neurofibroma	2.55139307942581	ATF3	2-013	Plexiform Neurofibroma	-/-	female
468	2-013 Plexiform Neurofibroma	2.06859643823578	ATF4	2-013	Plexiform Neurofibroma	-/-	female
473	2-013 Plexiform Neurofibroma	1.87932656543581	RERE	2-013	Plexiform Neurofibroma	-/-	female
474	2-013 Plexiform Neurofibroma	-1.87234249136887	ATOH1	2-013	Plexiform Neurofibroma	-/-	female
4760	2-013 Plexiform Neurofibroma	-2.77231830507248	NEUROD1	2-013	Plexiform Neurofibroma	-/-	female
4761	2-013 Plexiform Neurofibroma	-2.79769948739689	NEUROD2	2-013	Plexiform Neurofibroma	-/-	female
4762	2-013 Plexiform Neurofibroma	-0.807970375662242	NEUROG1	2-013	Plexiform Neurofibroma	-/-	female
4772	2-013 Plexiform Neurofibroma	3.32625367379167	NFATC1	2-013	Plexiform Neurofibroma	-/-	female
4773	2-013 Plexiform Neurofibroma	2.26155540570976	NFATC2	2-013	Plexiform Neurofibroma	-/-	female
4774	2-013 Plexiform Neurofibroma	2.13320649780893	NFIA	2-013	Plexiform Neurofibroma	-/-	female
4775	2-013 Plexiform Neurofibroma	1.43651105912552	NFATC3	2-013	Plexiform Neurofibroma	-/-	female
4776	2-013 Plexiform Neurofibroma	1.54491505350855	NFATC4	2-013	Plexiform Neurofibroma	-/-	female
4778	2-013 Plexiform Neurofibroma	-0.997802827195359	NFE2	2-013	Plexiform Neurofibroma	-/-	female
4779	2-013 Plexiform Neurofibroma	2.65293440033694	NFE2L1	2-013	Plexiform Neurofibroma	-/-	female
4780	2-013 Plexiform Neurofibroma	2.65606937791708	NFE2L2	2-013	Plexiform Neurofibroma	-/-	female
4781	2-013 Plexiform Neurofibroma	3.16692332268394	NFIB	2-013	Plexiform Neurofibroma	-/-	female
4782	2-013 Plexiform Neurofibroma	3.66414455624674	NFIC	2-013	Plexiform Neurofibroma	-/-	female
4783	2-013 Plexiform Neurofibroma	3.88768926708269	NFIL3	2-013	Plexiform Neurofibroma	-/-	female
4784	2-013 Plexiform Neurofibroma	4.08873165094367	NFIX	2-013	Plexiform Neurofibroma	-/-	female
4790	2-013 Plexiform Neurofibroma	4.5204051653717	NFKB1	2-013	Plexiform Neurofibroma	-/-	female
4791	2-013 Plexiform Neurofibroma	1.95131694437394	NFKB2	2-013	Plexiform Neurofibroma	-/-	female
4799	2-013 Plexiform Neurofibroma	0.377839797593769	NFX1	2-013	Plexiform Neurofibroma	-/-	female
4801	2-013 Plexiform Neurofibroma	0.634733580276657	NFYB	2-013	Plexiform Neurofibroma	-/-	female
4802	2-013 Plexiform Neurofibroma	-1.8068317286016	NFYC	2-013	Plexiform Neurofibroma	-/-	female
4807	2-013 Plexiform Neurofibroma	-1.93472030558649	NHLH1	2-013	Plexiform Neurofibroma	-/-	female
4808	2-013 Plexiform Neurofibroma	-0.991983846696336	NHLH2	2-013	Plexiform Neurofibroma	-/-	female
4821	2-013 Plexiform Neurofibroma	-1.9857058160033	NKX2-2	2-013	Plexiform Neurofibroma	-/-	female
4824	2-013 Plexiform Neurofibroma	1.4347065544884	NKX3-1	2-013	Plexiform Neurofibroma	-/-	female
4825	2-013 Plexiform Neurofibroma	-0.963408877602754	NKX6-1	2-013	Plexiform Neurofibroma	-/-	female
4831	2-013 Plexiform Neurofibroma	8.09282902091082	NME2	2-013	Plexiform Neurofibroma	-/-	female
4851	2-013 Plexiform Neurofibroma	2.03874571305744	NOTCH1	2-013	Plexiform Neurofibroma	-/-	female
4853	2-013 Plexiform Neurofibroma	4.75461258922087	NOTCH2	2-013	Plexiform Neurofibroma	-/-	female
4854	2-013 Plexiform Neurofibroma	5.13630373477988	NOTCH3	2-013	Plexiform Neurofibroma	-/-	female
4855	2-013 Plexiform Neurofibroma	2.81258125493593	NOTCH4	2-013	Plexiform Neurofibroma	-/-	female
4861	2-013 Plexiform Neurofibroma	-2.48681227550169	NPAS1	2-013	Plexiform Neurofibroma	-/-	female
4862	2-013 Plexiform Neurofibroma	1.08690492396623	NPAS2	2-013	Plexiform Neurofibroma	-/-	female
4899	2-013 Plexiform Neurofibroma	-2.69226849737937	NRF1	2-013	Plexiform Neurofibroma	-/-	female
4901	2-013 Plexiform Neurofibroma	-2.33316533786843	NRL	2-013	Plexiform Neurofibroma	-/-	female
4904	2-013 Plexiform Neurofibroma	4.42264700864921	YBX1	2-013	Plexiform Neurofibroma	-/-	female
4929	2-013 Plexiform Neurofibroma	2.39827871064623	NR4A2	2-013	Plexiform Neurofibroma	-/-	female
49854	2-013 Plexiform Neurofibroma	2.91629879670421	ZBTB21	2-013	Plexiform Neurofibroma	-/-	female
4990	2-013 Plexiform Neurofibroma	-1.02865759351188	SIX6	2-013	Plexiform Neurofibroma	-/-	female
5013	2-013 Plexiform Neurofibroma	-2.52720619004376	OTX1	2-013	Plexiform Neurofibroma	-/-	female
5015	2-013 Plexiform Neurofibroma	-1.85602644529882	OTX2	2-013	Plexiform Neurofibroma	-/-	female
5017	2-013 Plexiform Neurofibroma	-2.87010330431107	OVOL1	2-013	Plexiform Neurofibroma	-/-	female
503582	2-013 Plexiform Neurofibroma	-5.82809112966997	ARGFX	2-013	Plexiform Neurofibroma	-/-	female
5036	2-013 Plexiform Neurofibroma	5.40658234288283	PA2G4	2-013	Plexiform Neurofibroma	-/-	female
503834	2-013 Plexiform Neurofibroma	-1.49566273946867	DPRX	2-013	Plexiform Neurofibroma	-/-	female
503835	2-013 Plexiform Neurofibroma	-2.47986256692079	DUXA	2-013	Plexiform Neurofibroma	-/-	female
50674	2-013 Plexiform Neurofibroma	-1.04030129310276	NEUROG3	2-013	Plexiform Neurofibroma	-/-	female
5075	2-013 Plexiform Neurofibroma	-0.992457394464121	PAX1	2-013	Plexiform Neurofibroma	-/-	female
5076	2-013 Plexiform Neurofibroma	-1.97870120263053	PAX2	2-013	Plexiform Neurofibroma	-/-	female
5077	2-013 Plexiform Neurofibroma	-1.5093879390017	PAX3	2-013	Plexiform Neurofibroma	-/-	female
5078	2-013 Plexiform Neurofibroma	-1.41644683441085	PAX4	2-013	Plexiform Neurofibroma	-/-	female
5079	2-013 Plexiform Neurofibroma	-2.38242785590837	PAX5	2-013	Plexiform Neurofibroma	-/-	female
5080	2-013 Plexiform Neurofibroma	-0.630852514572179	PAX6	2-013	Plexiform Neurofibroma	-/-	female
50805	2-013 Plexiform Neurofibroma	-1.20203514787903	IRX4	2-013	Plexiform Neurofibroma	-/-	female
5081	2-013 Plexiform Neurofibroma	-2.27579036526288	PAX7	2-013	Plexiform Neurofibroma	-/-	female
5083	2-013 Plexiform Neurofibroma	-1.98517684402251	PAX9	2-013	Plexiform Neurofibroma	-/-	female
50862	2-013 Plexiform Neurofibroma	2.8845779962559	RNF141	2-013	Plexiform Neurofibroma	-/-	female
5087	2-013 Plexiform Neurofibroma	1.5987673321257	PBX1	2-013	Plexiform Neurofibroma	-/-	female
5089	2-013 Plexiform Neurofibroma	0.669660932900174	PBX2	2-013	Plexiform Neurofibroma	-/-	female
5090	2-013 Plexiform Neurofibroma	2.45454544725954	PBX3	2-013	Plexiform Neurofibroma	-/-	female
50943	2-013 Plexiform Neurofibroma	-0.123702763683698	FOXP3	2-013	Plexiform Neurofibroma	-/-	female
50945	2-013 Plexiform Neurofibroma	-1.69378896008661	TBX22	2-013	Plexiform Neurofibroma	-/-	female
51042	2-013 Plexiform Neurofibroma	1.85685898526929	ZNF593	2-013	Plexiform Neurofibroma	-/-	female
51043	2-013 Plexiform Neurofibroma	1.44221696131764	ZBTB7B	2-013	Plexiform Neurofibroma	-/-	female
51058	2-013 Plexiform Neurofibroma	-2.8454673808572	ZNF691	2-013	Plexiform Neurofibroma	-/-	female
51085	2-013 Plexiform Neurofibroma	-3.65334234292302	MLXIPL	2-013	Plexiform Neurofibroma	-/-	female
51087	2-013 Plexiform Neurofibroma	-3.29796519432557	YBX2	2-013	Plexiform Neurofibroma	-/-	female
51114	2-013 Plexiform Neurofibroma	2.77029082108418	ZDHHC9	2-013	Plexiform Neurofibroma	-/-	female
51123	2-013 Plexiform Neurofibroma	0.659173956896338	ZNF706	2-013	Plexiform Neurofibroma	-/-	female
51157	2-013 Plexiform Neurofibroma	-2.28312374981616	ZNF580	2-013	Plexiform Neurofibroma	-/-	female
51176	2-013 Plexiform Neurofibroma	2.5562856307715	LEF1	2-013	Plexiform Neurofibroma	-/-	female
51193	2-013 Plexiform Neurofibroma	0.689207894129874	ZNF639	2-013	Plexiform Neurofibroma	-/-	female
51201	2-013 Plexiform Neurofibroma	2.17168986344274	ZDHHC2	2-013	Plexiform Neurofibroma	-/-	female
51222	2-013 Plexiform Neurofibroma	-0.603546269844253	ZNF219	2-013	Plexiform Neurofibroma	-/-	female
51230	2-013 Plexiform Neurofibroma	3.14471978530104	PHF20	2-013	Plexiform Neurofibroma	-/-	female
51270	2-013 Plexiform Neurofibroma	-1.92615205672919	TFDP3	2-013	Plexiform Neurofibroma	-/-	female
51274	2-013 Plexiform Neurofibroma	3.43013686685872	KLF3	2-013	Plexiform Neurofibroma	-/-	female
51282	2-013 Plexiform Neurofibroma	-0.344579546975764	SCAND1	2-013	Plexiform Neurofibroma	-/-	female
51295	2-013 Plexiform Neurofibroma	1.47176887092153	ECSIT	2-013	Plexiform Neurofibroma	-/-	female
51304	2-013 Plexiform Neurofibroma	1.21313511293707	ZDHHC3	2-013	Plexiform Neurofibroma	-/-	female
51317	2-013 Plexiform Neurofibroma	0.417546876734338	PHF21A	2-013	Plexiform Neurofibroma	-/-	female
51333	2-013 Plexiform Neurofibroma	-1.54863385482836	ZNF771	2-013	Plexiform Neurofibroma	-/-	female
51341	2-013 Plexiform Neurofibroma	2.30626578745392	ZBTB7A	2-013	Plexiform Neurofibroma	-/-	female
51351	2-013 Plexiform Neurofibroma	-1.22381318510949	ZNF117	2-013	Plexiform Neurofibroma	-/-	female
51364	2-013 Plexiform Neurofibroma	-6.225317933646	ZMYND10	2-013	Plexiform Neurofibroma	-/-	female
51385	2-013 Plexiform Neurofibroma	-2.93596632444457	ZNF589	2-013	Plexiform Neurofibroma	-/-	female
51427	2-013 Plexiform Neurofibroma	-1.40141285824536	ZNF107	2-013	Plexiform Neurofibroma	-/-	female
51450	2-013 Plexiform Neurofibroma	2.22501743155029	PRRX2	2-013	Plexiform Neurofibroma	-/-	female
51513	2-013 Plexiform Neurofibroma	2.19090942583817	ETV7	2-013	Plexiform Neurofibroma	-/-	female
51530	2-013 Plexiform Neurofibroma	-1.7238561066167	ZC3HC1	2-013	Plexiform Neurofibroma	-/-	female
51538	2-013 Plexiform Neurofibroma	1.27484991405061	ZCCHC17	2-013	Plexiform Neurofibroma	-/-	female
51545	2-013 Plexiform Neurofibroma	8.48415647972283	ZNF581	2-013	Plexiform Neurofibroma	-/-	female
51616	2-013 Plexiform Neurofibroma	1.15870152190762	TAF9B	2-013	Plexiform Neurofibroma	-/-	female
51621	2-013 Plexiform Neurofibroma	3.27133652881453	KLF13	2-013	Plexiform Neurofibroma	-/-	female
51663	2-013 Plexiform Neurofibroma	4.25437552721981	ZFR	2-013	Plexiform Neurofibroma	-/-	female
51710	2-013 Plexiform Neurofibroma	-2.6659026435555	ZNF44	2-013	Plexiform Neurofibroma	-/-	female
5178	2-013 Plexiform Neurofibroma	1.29851824268014	PEG3	2-013	Plexiform Neurofibroma	-/-	female
51804	2-013 Plexiform Neurofibroma	0.390139579934936	SIX4	2-013	Plexiform Neurofibroma	-/-	female
5201	2-013 Plexiform Neurofibroma	2.96617193056749	PFDN1	2-013	Plexiform Neurofibroma	-/-	female
5241	2-013 Plexiform Neurofibroma	3.78768294479236	PGR	2-013	Plexiform Neurofibroma	-/-	female
5245	2-013 Plexiform Neurofibroma	2.63985701202231	PHB	2-013	Plexiform Neurofibroma	-/-	female
5252	2-013 Plexiform Neurofibroma	-0.549414643837572	PHF1	2-013	Plexiform Neurofibroma	-/-	female
5253	2-013 Plexiform Neurofibroma	2.2334514107099	PHF2	2-013	Plexiform Neurofibroma	-/-	female
5307	2-013 Plexiform Neurofibroma	-2.26631685321622	PITX1	2-013	Plexiform Neurofibroma	-/-	female
5308	2-013 Plexiform Neurofibroma	-1.1895110746605	PITX2	2-013	Plexiform Neurofibroma	-/-	female
5309	2-013 Plexiform Neurofibroma	-1.02932868571419	PITX3	2-013	Plexiform Neurofibroma	-/-	female
5316	2-013 Plexiform Neurofibroma	0.841436550798927	PKNOX1	2-013	Plexiform Neurofibroma	-/-	female
5324	2-013 Plexiform Neurofibroma	-0.45485734718669	PLAG1	2-013	Plexiform Neurofibroma	-/-	female
5325	2-013 Plexiform Neurofibroma	1.75273040763303	PLAGL1	2-013	Plexiform Neurofibroma	-/-	female
5326	2-013 Plexiform Neurofibroma	0.312432608417983	PLAGL2	2-013	Plexiform Neurofibroma	-/-	female
53335	2-013 Plexiform Neurofibroma	-2.83161480736812	BCL11A	2-013	Plexiform Neurofibroma	-/-	female
53349	2-013 Plexiform Neurofibroma	2.12930566455599	ZFYVE1	2-013	Plexiform Neurofibroma	-/-	female
5371	2-013 Plexiform Neurofibroma	3.34806797713861	PML	2-013	Plexiform Neurofibroma	-/-	female
5396	2-013 Plexiform Neurofibroma	6.83955436474366	PRRX1	2-013	Plexiform Neurofibroma	-/-	female
54345	2-013 Plexiform Neurofibroma	1.40078222262068	SOX18	2-013	Plexiform Neurofibroma	-/-	female
54469	2-013 Plexiform Neurofibroma	2.75832568211348	ZFAND6	2-013	Plexiform Neurofibroma	-/-	female
5449	2-013 Plexiform Neurofibroma	-1.05907836672016	POU1F1	2-013	Plexiform Neurofibroma	-/-	female
54503	2-013 Plexiform Neurofibroma	-0.964897492977559	ZDHHC13	2-013	Plexiform Neurofibroma	-/-	female
5451	2-013 Plexiform Neurofibroma	0.534278755550731	POU2F1	2-013	Plexiform Neurofibroma	-/-	female
5452	2-013 Plexiform Neurofibroma	0.618252949692139	POU2F2	2-013	Plexiform Neurofibroma	-/-	female
5453	2-013 Plexiform Neurofibroma	-0.656818275485468	POU3F1	2-013	Plexiform Neurofibroma	-/-	female
54531	2-013 Plexiform Neurofibroma	0.491626934068946	MIER2	2-013	Plexiform Neurofibroma	-/-	female
5454	2-013 Plexiform Neurofibroma	-1.01839253916758	POU3F2	2-013	Plexiform Neurofibroma	-/-	female
54542	2-013 Plexiform Neurofibroma	4.09003002110395	RC3H2	2-013	Plexiform Neurofibroma	-/-	female
5455	2-013 Plexiform Neurofibroma	-1.51911143888571	POU3F3	2-013	Plexiform Neurofibroma	-/-	female
5456	2-013 Plexiform Neurofibroma	-1.20822345015015	POU3F4	2-013	Plexiform Neurofibroma	-/-	female
5457	2-013 Plexiform Neurofibroma	-1.03693561346121	POU4F1	2-013	Plexiform Neurofibroma	-/-	female
5458	2-013 Plexiform Neurofibroma	-0.43613207994635	POU4F2	2-013	Plexiform Neurofibroma	-/-	female
54581	2-013 Plexiform Neurofibroma	-2.2255789155215		2-013	Plexiform Neurofibroma	-/-	female
54585	2-013 Plexiform Neurofibroma	-1.31608398585113	LZTFL1	2-013	Plexiform Neurofibroma	-/-	female
5459	2-013 Plexiform Neurofibroma	-0.943763918156006	POU4F3	2-013	Plexiform Neurofibroma	-/-	female
5460	2-013 Plexiform Neurofibroma	-2.37844819959982	POU5F1	2-013	Plexiform Neurofibroma	-/-	female
5462	2-013 Plexiform Neurofibroma	-2.5930342379451	POU5F1B	2-013	Plexiform Neurofibroma	-/-	female
54626	2-013 Plexiform Neurofibroma	-1.14644186040155	HES2	2-013	Plexiform Neurofibroma	-/-	female
5463	2-013 Plexiform Neurofibroma	-0.906297769334252	POU6F1	2-013	Plexiform Neurofibroma	-/-	female
5465	2-013 Plexiform Neurofibroma	0.986908044126363	PPARA	2-013	Plexiform Neurofibroma	-/-	female
5467	2-013 Plexiform Neurofibroma	1.46321694058962	PPARD	2-013	Plexiform Neurofibroma	-/-	female
5468	2-013 Plexiform Neurofibroma	1.0454599499263	PPARG	2-013	Plexiform Neurofibroma	-/-	female
54680	2-013 Plexiform Neurofibroma	1.43306496271459	ZNHIT6	2-013	Plexiform Neurofibroma	-/-	female
5469	2-013 Plexiform Neurofibroma	3.9258122753248	MED1	2-013	Plexiform Neurofibroma	-/-	female
54700	2-013 Plexiform Neurofibroma	2.14912166559848	RRN3	2-013	Plexiform Neurofibroma	-/-	female
54738	2-013 Plexiform Neurofibroma	-2.98002606626921	FEV	2-013	Plexiform Neurofibroma	-/-	female
54753	2-013 Plexiform Neurofibroma	1.65161848165547	ZNF853	2-013	Plexiform Neurofibroma	-/-	female
54764	2-013 Plexiform Neurofibroma	2.59701756912511	ZRANB1	2-013	Plexiform Neurofibroma	-/-	female
54796	2-013 Plexiform Neurofibroma	6.88657761776358	BNC2	2-013	Plexiform Neurofibroma	-/-	female
54807	2-013 Plexiform Neurofibroma	-0.599979527134054	ZNF586	2-013	Plexiform Neurofibroma	-/-	female
54811	2-013 Plexiform Neurofibroma	1.64713007860633	ZNF562	2-013	Plexiform Neurofibroma	-/-	female
54815	2-013 Plexiform Neurofibroma	1.49531972344359	GATAD2A	2-013	Plexiform Neurofibroma	-/-	female
54816	2-013 Plexiform Neurofibroma	0.258976794741077	ZNF280D	2-013	Plexiform Neurofibroma	-/-	female
54819	2-013 Plexiform Neurofibroma	1.27162790641191	ZCCHC10	2-013	Plexiform Neurofibroma	-/-	female
54862	2-013 Plexiform Neurofibroma	-1.8379847701833	CC2D1A	2-013	Plexiform Neurofibroma	-/-	female
54877	2-013 Plexiform Neurofibroma	1.72411168730059	ZCCHC2	2-013	Plexiform Neurofibroma	-/-	female
54897	2-013 Plexiform Neurofibroma	0.479774622795456	CASZ1	2-013	Plexiform Neurofibroma	-/-	female
54925	2-013 Plexiform Neurofibroma	-1.82528770754588	ZSCAN32	2-013	Plexiform Neurofibroma	-/-	female
54937	2-013 Plexiform Neurofibroma	-1.72163908159987	SOHLH2	2-013	Plexiform Neurofibroma	-/-	female
54989	2-013 Plexiform Neurofibroma	2.29482622655556	ZNF770	2-013	Plexiform Neurofibroma	-/-	female
54993	2-013 Plexiform Neurofibroma	-1.26513404554859	ZSCAN2	2-013	Plexiform Neurofibroma	-/-	female
55063	2-013 Plexiform Neurofibroma	-2.44503631890432	ZCWPW1	2-013	Plexiform Neurofibroma	-/-	female
55079	2-013 Plexiform Neurofibroma	-0.911111615431878	FEZF2	2-013	Plexiform Neurofibroma	-/-	female
55081	2-013 Plexiform Neurofibroma	-0.164807960976454	IFT57	2-013	Plexiform Neurofibroma	-/-	female
55139	2-013 Plexiform Neurofibroma	-2.56185935168153	ANKZF1	2-013	Plexiform Neurofibroma	-/-	female
55146	2-013 Plexiform Neurofibroma	0.164457346267257	ZDHHC4	2-013	Plexiform Neurofibroma	-/-	female
55205	2-013 Plexiform Neurofibroma	3.17654812040253	ZNF532	2-013	Plexiform Neurofibroma	-/-	female
55294	2-013 Plexiform Neurofibroma	-0.450755648596824	FBXW7	2-013	Plexiform Neurofibroma	-/-	female
55311	2-013 Plexiform Neurofibroma	-2.18923074382907	ZNF444	2-013	Plexiform Neurofibroma	-/-	female
55422	2-013 Plexiform Neurofibroma	0.897309640746252	ZNF331	2-013	Plexiform Neurofibroma	-/-	female
55502	2-013 Plexiform Neurofibroma	-3.78370243950998	HES6	2-013	Plexiform Neurofibroma	-/-	female
55509	2-013 Plexiform Neurofibroma	1.96198093937438	BATF3	2-013	Plexiform Neurofibroma	-/-	female
55552	2-013 Plexiform Neurofibroma	-2.55496872553084	ZNF823	2-013	Plexiform Neurofibroma	-/-	female
55553	2-013 Plexiform Neurofibroma	-0.857345548145907	SOX6	2-013	Plexiform Neurofibroma	-/-	female
55565	2-013 Plexiform Neurofibroma	-2.28060447279291	ZNF821	2-013	Plexiform Neurofibroma	-/-	female
55596	2-013 Plexiform Neurofibroma	-0.87733095043001	ZCCHC8	2-013	Plexiform Neurofibroma	-/-	female
55609	2-013 Plexiform Neurofibroma	0.00727841056645415	ZNF280C	2-013	Plexiform Neurofibroma	-/-	female
55625	2-013 Plexiform Neurofibroma	3.36782183674769	ZDHHC7	2-013	Plexiform Neurofibroma	-/-	female
55628	2-013 Plexiform Neurofibroma	2.11231135165238	ZNF407	2-013	Plexiform Neurofibroma	-/-	female
55657	2-013 Plexiform Neurofibroma	-3.90094238900518	ZNF692	2-013	Plexiform Neurofibroma	-/-	female
55659	2-013 Plexiform Neurofibroma	-0.343231471599281	ZNF416	2-013	Plexiform Neurofibroma	-/-	female
55663	2-013 Plexiform Neurofibroma	-2.25459696811714	ZNF446	2-013	Plexiform Neurofibroma	-/-	female
55713	2-013 Plexiform Neurofibroma	-1.83910053373045	ZNF334	2-013	Plexiform Neurofibroma	-/-	female
55734	2-013 Plexiform Neurofibroma	1.72332570171965	ZFP64	2-013	Plexiform Neurofibroma	-/-	female
55769	2-013 Plexiform Neurofibroma	-1.5207992774938	ZNF83	2-013	Plexiform Neurofibroma	-/-	female
55778	2-013 Plexiform Neurofibroma	-2.70995725378536	ZNF839	2-013	Plexiform Neurofibroma	-/-	female
55786	2-013 Plexiform Neurofibroma	-0.291773659889523	ZNF415	2-013	Plexiform Neurofibroma	-/-	female
55806	2-013 Plexiform Neurofibroma	-1.2163196332835	HR	2-013	Plexiform Neurofibroma	-/-	female
55809	2-013 Plexiform Neurofibroma	0.974521550324921	TRERF1	2-013	Plexiform Neurofibroma	-/-	female
55810	2-013 Plexiform Neurofibroma	2.72702190342194	FOXJ2	2-013	Plexiform Neurofibroma	-/-	female
55818	2-013 Plexiform Neurofibroma	1.56172799030584	KDM3A	2-013	Plexiform Neurofibroma	-/-	female
55854	2-013 Plexiform Neurofibroma	4.25165854014959	ZC3H15	2-013	Plexiform Neurofibroma	-/-	female
55870	2-013 Plexiform Neurofibroma	3.96084746826816	ASH1L	2-013	Plexiform Neurofibroma	-/-	female
55888	2-013 Plexiform Neurofibroma	-1.58594259515522	ZKSCAN7	2-013	Plexiform Neurofibroma	-/-	female
55892	2-013 Plexiform Neurofibroma	0.36506053658915	MYNN	2-013	Plexiform Neurofibroma	-/-	female
55893	2-013 Plexiform Neurofibroma	2.03720139452518	ZNF395	2-013	Plexiform Neurofibroma	-/-	female
55897	2-013 Plexiform Neurofibroma	-3.25558084206632	MESP1	2-013	Plexiform Neurofibroma	-/-	female
55900	2-013 Plexiform Neurofibroma	-1.69033274079882	ZNF302	2-013	Plexiform Neurofibroma	-/-	female
55906	2-013 Plexiform Neurofibroma	-0.563613287727177	ZC4H2	2-013	Plexiform Neurofibroma	-/-	female
5591	2-013 Plexiform Neurofibroma	3.74235862101431	PRKDC	2-013	Plexiform Neurofibroma	-/-	female
55922	2-013 Plexiform Neurofibroma	0.951421186457952	NKRF	2-013	Plexiform Neurofibroma	-/-	female
55929	2-013 Plexiform Neurofibroma	-2.6447029143452	DMAP1	2-013	Plexiform Neurofibroma	-/-	female
55954	2-013 Plexiform Neurofibroma	0.172621818149953	ZMAT5	2-013	Plexiform Neurofibroma	-/-	female
56033	2-013 Plexiform Neurofibroma	-1.11332431881797	BARX1	2-013	Plexiform Neurofibroma	-/-	female
56242	2-013 Plexiform Neurofibroma	-1.64598868089615	ZNF253	2-013	Plexiform Neurofibroma	-/-	female
5626	2-013 Plexiform Neurofibroma	-4.09065584419056	PROP1	2-013	Plexiform Neurofibroma	-/-	female
5629	2-013 Plexiform Neurofibroma	1.63137864022835	PROX1	2-013	Plexiform Neurofibroma	-/-	female
56676	2-013 Plexiform Neurofibroma	-1.62208653714455	ASCL3	2-013	Plexiform Neurofibroma	-/-	female
56731	2-013 Plexiform Neurofibroma	-0.950272922569905	SLC2A4RG	2-013	Plexiform Neurofibroma	-/-	female
56751	2-013 Plexiform Neurofibroma	-1.06281213629591	BARHL1	2-013	Plexiform Neurofibroma	-/-	female
56829	2-013 Plexiform Neurofibroma	2.62710818586828	ZC3HAV1	2-013	Plexiform Neurofibroma	-/-	female
56917	2-013 Plexiform Neurofibroma	5.04058866239388	MEIS3	2-013	Plexiform Neurofibroma	-/-	female
56938	2-013 Plexiform Neurofibroma	2.82793137824106	ARNTL2	2-013	Plexiform Neurofibroma	-/-	female
56956	2-013 Plexiform Neurofibroma	-0.805689841460656	LHX9	2-013	Plexiform Neurofibroma	-/-	female
56978	2-013 Plexiform Neurofibroma	1.94194130354437	PRDM8	2-013	Plexiform Neurofibroma	-/-	female
56980	2-013 Plexiform Neurofibroma	1.48132925942512	PRDM10	2-013	Plexiform Neurofibroma	-/-	female
56987	2-013 Plexiform Neurofibroma	3.12974414427202	BBX	2-013	Plexiform Neurofibroma	-/-	female
57057	2-013 Plexiform Neurofibroma	0.22582571198158	TBX20	2-013	Plexiform Neurofibroma	-/-	female
571	2-013 Plexiform Neurofibroma	4.5356255427929	BACH1	2-013	Plexiform Neurofibroma	-/-	female
57106	2-013 Plexiform Neurofibroma	-1.86696785426216	NAT14	2-013	Plexiform Neurofibroma	-/-	female
57109	2-013 Plexiform Neurofibroma	1.34006183844413	REXO4	2-013	Plexiform Neurofibroma	-/-	female
57116	2-013 Plexiform Neurofibroma	-2.32707137720476	ZNF695	2-013	Plexiform Neurofibroma	-/-	female
57157	2-013 Plexiform Neurofibroma	2.29197843381689	PHTF2	2-013	Plexiform Neurofibroma	-/-	female
57167	2-013 Plexiform Neurofibroma	-1.68972381204323	SALL4	2-013	Plexiform Neurofibroma	-/-	female
57169	2-013 Plexiform Neurofibroma	2.6858575583299	ZNFX1	2-013	Plexiform Neurofibroma	-/-	female
57178	2-013 Plexiform Neurofibroma	2.76352981706903	ZMIZ1	2-013	Plexiform Neurofibroma	-/-	female
57209	2-013 Plexiform Neurofibroma	-2.19075691821975	ZNF248	2-013	Plexiform Neurofibroma	-/-	female
57215	2-013 Plexiform Neurofibroma	0.0703322172402517	THAP11	2-013	Plexiform Neurofibroma	-/-	female
57232	2-013 Plexiform Neurofibroma	-1.59914626543106	ZNF630	2-013	Plexiform Neurofibroma	-/-	female
57335	2-013 Plexiform Neurofibroma	-0.818913807760907	ZNF286A	2-013	Plexiform Neurofibroma	-/-	female
57336	2-013 Plexiform Neurofibroma	-0.753454465917236	ZNF287	2-013	Plexiform Neurofibroma	-/-	female
57343	2-013 Plexiform Neurofibroma	0.975434113922946	ZNF304	2-013	Plexiform Neurofibroma	-/-	female
57410	2-013 Plexiform Neurofibroma	2.62978917056627	SCYL1	2-013	Plexiform Neurofibroma	-/-	female
57459	2-013 Plexiform Neurofibroma	0.348128891030683	GATAD2B	2-013	Plexiform Neurofibroma	-/-	female
57473	2-013 Plexiform Neurofibroma	0.185067925752883	ZNF512B	2-013	Plexiform Neurofibroma	-/-	female
57474	2-013 Plexiform Neurofibroma	-1.63542171765399	ZNF490	2-013	Plexiform Neurofibroma	-/-	female
57496	2-013 Plexiform Neurofibroma	1.8678306752431	MRTFB	2-013	Plexiform Neurofibroma	-/-	female
57504	2-013 Plexiform Neurofibroma	-1.91988338400677	MTA3	2-013	Plexiform Neurofibroma	-/-	female
57507	2-013 Plexiform Neurofibroma	0.37174753131424	ZNF608	2-013	Plexiform Neurofibroma	-/-	female
57541	2-013 Plexiform Neurofibroma	-0.0374969294698433	ZNF398	2-013	Plexiform Neurofibroma	-/-	female
57567	2-013 Plexiform Neurofibroma	1.82764228005161	ZNF319	2-013	Plexiform Neurofibroma	-/-	female
57573	2-013 Plexiform Neurofibroma	-0.700080731543373	ZNF471	2-013	Plexiform Neurofibroma	-/-	female
57591	2-013 Plexiform Neurofibroma	3.29980532420835	MRTFA	2-013	Plexiform Neurofibroma	-/-	female
57592	2-013 Plexiform Neurofibroma	0.884194833394102	ZNF687	2-013	Plexiform Neurofibroma	-/-	female
57593	2-013 Plexiform Neurofibroma	-0.712831516453561	EBF4	2-013	Plexiform Neurofibroma	-/-	female
57594	2-013 Plexiform Neurofibroma	-1.6107714236738	HOMEZ	2-013	Plexiform Neurofibroma	-/-	female
57615	2-013 Plexiform Neurofibroma	-2.99320304000064	ZNF492	2-013	Plexiform Neurofibroma	-/-	female
57616	2-013 Plexiform Neurofibroma	6.07883321953417	TSHZ3	2-013	Plexiform Neurofibroma	-/-	female
57621	2-013 Plexiform Neurofibroma	2.08666138629277	ZBTB2	2-013	Plexiform Neurofibroma	-/-	female
57623	2-013 Plexiform Neurofibroma	0.475385621594348	ZFAT	2-013	Plexiform Neurofibroma	-/-	female
57643	2-013 Plexiform Neurofibroma	-0.355683471531222	ZSWIM5	2-013	Plexiform Neurofibroma	-/-	female
57659	2-013 Plexiform Neurofibroma	4.43593469922995	ZBTB4	2-013	Plexiform Neurofibroma	-/-	female
57677	2-013 Plexiform Neurofibroma	-1.97767312292303	ZFP14	2-013	Plexiform Neurofibroma	-/-	female
57683	2-013 Plexiform Neurofibroma	0.960335275193166	ZDBF2	2-013	Plexiform Neurofibroma	-/-	female
57684	2-013 Plexiform Neurofibroma	-0.715446680907163	ZBTB26	2-013	Plexiform Neurofibroma	-/-	female
57688	2-013 Plexiform Neurofibroma	2.15470949283974	ZSWIM6	2-013	Plexiform Neurofibroma	-/-	female
57693	2-013 Plexiform Neurofibroma	-0.124160822597318	ZNF317	2-013	Plexiform Neurofibroma	-/-	female
57708	2-013 Plexiform Neurofibroma	3.19246317288086	MIER1	2-013	Plexiform Neurofibroma	-/-	female
57732	2-013 Plexiform Neurofibroma	-0.549167328999064	ZFYVE28	2-013	Plexiform Neurofibroma	-/-	female
57786	2-013 Plexiform Neurofibroma	-0.425406899615538	RBAK	2-013	Plexiform Neurofibroma	-/-	female
57798	2-013 Plexiform Neurofibroma	-1.73251927751351	GATAD1	2-013	Plexiform Neurofibroma	-/-	female
57801	2-013 Plexiform Neurofibroma	-0.707954028132606	HES4	2-013	Plexiform Neurofibroma	-/-	female
57822	2-013 Plexiform Neurofibroma	-2.33689242572163	GRHL3	2-013	Plexiform Neurofibroma	-/-	female
57862	2-013 Plexiform Neurofibroma	2.6294667555531	ZNF410	2-013	Plexiform Neurofibroma	-/-	female
579	2-013 Plexiform Neurofibroma	1.82742439456011	NKX3-2	2-013	Plexiform Neurofibroma	-/-	female
5813	2-013 Plexiform Neurofibroma	2.66542623794876	PURA	2-013	Plexiform Neurofibroma	-/-	female
5814	2-013 Plexiform Neurofibroma	0.973240143941906	PURB	2-013	Plexiform Neurofibroma	-/-	female
58487	2-013 Plexiform Neurofibroma	-0.0524200901989766	CREBZF	2-013	Plexiform Neurofibroma	-/-	female
58491	2-013 Plexiform Neurofibroma	0.650222600407019	ZNF71	2-013	Plexiform Neurofibroma	-/-	female
58492	2-013 Plexiform Neurofibroma	-1.97165544223399	ZNF77	2-013	Plexiform Neurofibroma	-/-	female
58495	2-013 Plexiform Neurofibroma	-3.16335109973027	OVOL2	2-013	Plexiform Neurofibroma	-/-	female
58499	2-013 Plexiform Neurofibroma	1.80157294455109	ZNF462	2-013	Plexiform Neurofibroma	-/-	female
58500	2-013 Plexiform Neurofibroma	-1.23442969740256	ZNF250	2-013	Plexiform Neurofibroma	-/-	female
58524	2-013 Plexiform Neurofibroma	-0.930336507086112	DMRT3	2-013	Plexiform Neurofibroma	-/-	female
58525	2-013 Plexiform Neurofibroma	1.95303915905197	WIZ	2-013	Plexiform Neurofibroma	-/-	female
5914	2-013 Plexiform Neurofibroma	2.96715078269666	RARA	2-013	Plexiform Neurofibroma	-/-	female
5915	2-013 Plexiform Neurofibroma	2.52483276637893	RARB	2-013	Plexiform Neurofibroma	-/-	female
5916	2-013 Plexiform Neurofibroma	1.65669518420266	RARG	2-013	Plexiform Neurofibroma	-/-	female
5925	2-013 Plexiform Neurofibroma	3.30045457257225	RB1	2-013	Plexiform Neurofibroma	-/-	female
5926	2-013 Plexiform Neurofibroma	1.93147429151764	ARID4A	2-013	Plexiform Neurofibroma	-/-	female
59269	2-013 Plexiform Neurofibroma	2.74272449880357	HIVEP3	2-013	Plexiform Neurofibroma	-/-	female
5927	2-013 Plexiform Neurofibroma	3.54021936392591	KDM5A	2-013	Plexiform Neurofibroma	-/-	female
5933	2-013 Plexiform Neurofibroma	0.67877565837024	RBL1	2-013	Plexiform Neurofibroma	-/-	female
59335	2-013 Plexiform Neurofibroma	-1.46995065677706	PRDM12	2-013	Plexiform Neurofibroma	-/-	female
59336	2-013 Plexiform Neurofibroma	-1.89060897511947	PRDM13	2-013	Plexiform Neurofibroma	-/-	female
5934	2-013 Plexiform Neurofibroma	2.22561528720589	RBL2	2-013	Plexiform Neurofibroma	-/-	female
59348	2-013 Plexiform Neurofibroma	-0.303904938247469	ZNF350	2-013	Plexiform Neurofibroma	-/-	female
5966	2-013 Plexiform Neurofibroma	2.59626194778129	REL	2-013	Plexiform Neurofibroma	-/-	female
5970	2-013 Plexiform Neurofibroma	3.35868641474855	RELA	2-013	Plexiform Neurofibroma	-/-	female
5971	2-013 Plexiform Neurofibroma	2.22187725132845	RELB	2-013	Plexiform Neurofibroma	-/-	female
5978	2-013 Plexiform Neurofibroma	5.4776519530494	REST	2-013	Plexiform Neurofibroma	-/-	female
5987	2-013 Plexiform Neurofibroma	-1.08605705794974	TRIM27	2-013	Plexiform Neurofibroma	-/-	female
5989	2-013 Plexiform Neurofibroma	1.26556830963009	RFX1	2-013	Plexiform Neurofibroma	-/-	female
5990	2-013 Plexiform Neurofibroma	-2.45111333173476	RFX2	2-013	Plexiform Neurofibroma	-/-	female
5991	2-013 Plexiform Neurofibroma	-0.486709721583572	RFX3	2-013	Plexiform Neurofibroma	-/-	female
5992	2-013 Plexiform Neurofibroma	-2.70905556120374	RFX4	2-013	Plexiform Neurofibroma	-/-	female
5993	2-013 Plexiform Neurofibroma	0.198017831062105	RFX5	2-013	Plexiform Neurofibroma	-/-	female
5994	2-013 Plexiform Neurofibroma	-2.26459281130779	RFXAP	2-013	Plexiform Neurofibroma	-/-	female
6018	2-013 Plexiform Neurofibroma	2.08743518631876	RLF	2-013	Plexiform Neurofibroma	-/-	female
602	2-013 Plexiform Neurofibroma	3.27180173028893	BCL3	2-013	Plexiform Neurofibroma	-/-	female
60313	2-013 Plexiform Neurofibroma	1.99272659795724	GPBP1L1	2-013	Plexiform Neurofibroma	-/-	female
604	2-013 Plexiform Neurofibroma	2.57128858762491	BCL6	2-013	Plexiform Neurofibroma	-/-	female
60436	2-013 Plexiform Neurofibroma	0.36787169868749	TGIF2	2-013	Plexiform Neurofibroma	-/-	female
60468	2-013 Plexiform Neurofibroma	1.80873704442543	BACH2	2-013	Plexiform Neurofibroma	-/-	female
6047	2-013 Plexiform Neurofibroma	2.57817119129681	RNF4	2-013	Plexiform Neurofibroma	-/-	female
6049	2-013 Plexiform Neurofibroma	3.4561216130084	RNF6	2-013	Plexiform Neurofibroma	-/-	female
60529	2-013 Plexiform Neurofibroma	-0.624592599380736		2-013	Plexiform Neurofibroma	-/-	female
60685	2-013 Plexiform Neurofibroma	2.68890955826742	ZFAND3	2-013	Plexiform Neurofibroma	-/-	female
6095	2-013 Plexiform Neurofibroma	1.73083972494393	RORA	2-013	Plexiform Neurofibroma	-/-	female
6096	2-013 Plexiform Neurofibroma	0.57474094304456	RORB	2-013	Plexiform Neurofibroma	-/-	female
6097	2-013 Plexiform Neurofibroma	-2.05787860303445	RORC	2-013	Plexiform Neurofibroma	-/-	female
6129	2-013 Plexiform Neurofibroma	9.84292481572268	RPL7	2-013	Plexiform Neurofibroma	-/-	female
619279	2-013 Plexiform Neurofibroma	2.22503218710314	ZNF704	2-013	Plexiform Neurofibroma	-/-	female
6239	2-013 Plexiform Neurofibroma	2.58209630182725	RREB1	2-013	Plexiform Neurofibroma	-/-	female
6256	2-013 Plexiform Neurofibroma	2.58280916778461	RXRA	2-013	Plexiform Neurofibroma	-/-	female
6257	2-013 Plexiform Neurofibroma	-1.21200986823245	RXRB	2-013	Plexiform Neurofibroma	-/-	female
6258	2-013 Plexiform Neurofibroma	-1.65208845805062	RXRG	2-013	Plexiform Neurofibroma	-/-	female
6297	2-013 Plexiform Neurofibroma	0.128837896916814	SALL2	2-013	Plexiform Neurofibroma	-/-	female
6299	2-013 Plexiform Neurofibroma	0.0674858733996216	SALL1	2-013	Plexiform Neurofibroma	-/-	female
6304	2-013 Plexiform Neurofibroma	0.817599020598821	SATB1	2-013	Plexiform Neurofibroma	-/-	female
6322	2-013 Plexiform Neurofibroma	-0.926910622244335	SCML1	2-013	Plexiform Neurofibroma	-/-	female
63876	2-013 Plexiform Neurofibroma	2.67525488727634	PKNOX2	2-013	Plexiform Neurofibroma	-/-	female
639	2-013 Plexiform Neurofibroma	3.86977901497694	PRDM1	2-013	Plexiform Neurofibroma	-/-	female
63925	2-013 Plexiform Neurofibroma	-1.25178924223092	ZNF335	2-013	Plexiform Neurofibroma	-/-	female
63934	2-013 Plexiform Neurofibroma	-0.338823372536468	ZNF667	2-013	Plexiform Neurofibroma	-/-	female
63946	2-013 Plexiform Neurofibroma	-3.36129900833196	DMRTC2	2-013	Plexiform Neurofibroma	-/-	female
63948	2-013 Plexiform Neurofibroma	-1.42238182554306	DMRTB1	2-013	Plexiform Neurofibroma	-/-	female
63950	2-013 Plexiform Neurofibroma	-1.68238896577542	DMRTA2	2-013	Plexiform Neurofibroma	-/-	female
63951	2-013 Plexiform Neurofibroma	-0.713057542200216	DMRTA1	2-013	Plexiform Neurofibroma	-/-	female
63973	2-013 Plexiform Neurofibroma	-0.734028106672705	NEUROG2	2-013	Plexiform Neurofibroma	-/-	female
63974	2-013 Plexiform Neurofibroma	-1.72841673942185	NEUROD6	2-013	Plexiform Neurofibroma	-/-	female
63976	2-013 Plexiform Neurofibroma	-0.665447265198855	PRDM16	2-013	Plexiform Neurofibroma	-/-	female
63977	2-013 Plexiform Neurofibroma	-2.41861353067148	PRDM15	2-013	Plexiform Neurofibroma	-/-	female
63978	2-013 Plexiform Neurofibroma	-4.07003153917091	PRDM14	2-013	Plexiform Neurofibroma	-/-	female
64067	2-013 Plexiform Neurofibroma	-0.61919312117796	NPAS3	2-013	Plexiform Neurofibroma	-/-	female
641339	2-013 Plexiform Neurofibroma	-1.39432429554453	ZNF674	2-013	Plexiform Neurofibroma	-/-	female
64145	2-013 Plexiform Neurofibroma	2.13324364503627	RBSN	2-013	Plexiform Neurofibroma	-/-	female
64211	2-013 Plexiform Neurofibroma	-1.16748227196721	LHX5	2-013	Plexiform Neurofibroma	-/-	female
642658	2-013 Plexiform Neurofibroma	-2.12524992481974	SCX	2-013	Plexiform Neurofibroma	-/-	female
64288	2-013 Plexiform Neurofibroma	-0.619945104604329	ZSCAN31	2-013	Plexiform Neurofibroma	-/-	female
64321	2-013 Plexiform Neurofibroma	2.83641483457992	SOX17	2-013	Plexiform Neurofibroma	-/-	female
64344	2-013 Plexiform Neurofibroma	-0.722459699840507	HIF3A	2-013	Plexiform Neurofibroma	-/-	female
643641	2-013 Plexiform Neurofibroma	-2.80595764212073	ZNF862	2-013	Plexiform Neurofibroma	-/-	female
64375	2-013 Plexiform Neurofibroma	-0.468799963774026	IKZF4	2-013	Plexiform Neurofibroma	-/-	female
64376	2-013 Plexiform Neurofibroma	1.36839140442489	IKZF5	2-013	Plexiform Neurofibroma	-/-	female
643836	2-013 Plexiform Neurofibroma	-1.60632874934236	ZFP62	2-013	Plexiform Neurofibroma	-/-	female
64393	2-013 Plexiform Neurofibroma	2.39762093029492	ZMAT3	2-013	Plexiform Neurofibroma	-/-	female
64397	2-013 Plexiform Neurofibroma	4.25567790516838	ZNF106	2-013	Plexiform Neurofibroma	-/-	female
64412	2-013 Plexiform Neurofibroma	0.536356384780409	GZF1	2-013	Plexiform Neurofibroma	-/-	female
644168	2-013 Plexiform Neurofibroma	-0.380169335948952	DRGX	2-013	Plexiform Neurofibroma	-/-	female
64429	2-013 Plexiform Neurofibroma	-0.629558340266905	ZDHHC6	2-013	Plexiform Neurofibroma	-/-	female
644524	2-013 Plexiform Neurofibroma	-0.811544226029176	NKX2-4	2-013	Plexiform Neurofibroma	-/-	female
645832	2-013 Plexiform Neurofibroma	-1.06242395899584	SEBOX	2-013	Plexiform Neurofibroma	-/-	female
646	2-013 Plexiform Neurofibroma	-0.0372555695412582	BNC1	2-013	Plexiform Neurofibroma	-/-	female
64641	2-013 Plexiform Neurofibroma	2.41428381201379	EBF2	2-013	Plexiform Neurofibroma	-/-	female
64651	2-013 Plexiform Neurofibroma	4.50410908146065	CSRNP1	2-013	Plexiform Neurofibroma	-/-	female
6473	2-013 Plexiform Neurofibroma	-2.90255042429145	SHOX	2-013	Plexiform Neurofibroma	-/-	female
6474	2-013 Plexiform Neurofibroma	0.340092678996214	SHOX2	2-013	Plexiform Neurofibroma	-/-	female
64763	2-013 Plexiform Neurofibroma	-0.22334417368784	ZNF574	2-013	Plexiform Neurofibroma	-/-	female
64764	2-013 Plexiform Neurofibroma	3.4078285425307	CREB3L2	2-013	Plexiform Neurofibroma	-/-	female
64843	2-013 Plexiform Neurofibroma	-1.50766718854064	ISL2	2-013	Plexiform Neurofibroma	-/-	female
64864	2-013 Plexiform Neurofibroma	1.37140738859944	RFX7	2-013	Plexiform Neurofibroma	-/-	female
64919	2-013 Plexiform Neurofibroma	-1.27529257995965	BCL11B	2-013	Plexiform Neurofibroma	-/-	female
6492	2-013 Plexiform Neurofibroma	-0.614623182073493	SIM1	2-013	Plexiform Neurofibroma	-/-	female
6493	2-013 Plexiform Neurofibroma	-2.0244623783707	SIM2	2-013	Plexiform Neurofibroma	-/-	female
6495	2-013 Plexiform Neurofibroma	-0.233966051498486	SIX1	2-013	Plexiform Neurofibroma	-/-	female
6496	2-013 Plexiform Neurofibroma	-1.94307703367823	SIX3	2-013	Plexiform Neurofibroma	-/-	female
65056	2-013 Plexiform Neurofibroma	1.28632778366887	GPBP1	2-013	Plexiform Neurofibroma	-/-	female
65243	2-013 Plexiform Neurofibroma	0.307685983143555	ZFP69B	2-013	Plexiform Neurofibroma	-/-	female
65249	2-013 Plexiform Neurofibroma	0.538881407509865	ZSWIM4	2-013	Plexiform Neurofibroma	-/-	female
65251	2-013 Plexiform Neurofibroma	0.870790975829375	ZNF649	2-013	Plexiform Neurofibroma	-/-	female
653121	2-013 Plexiform Neurofibroma	1.56313536364534	ZBTB8A	2-013	Plexiform Neurofibroma	-/-	female
653404	2-013 Plexiform Neurofibroma	-2.55999965649225	FOXD4L6	2-013	Plexiform Neurofibroma	-/-	female
653427	2-013 Plexiform Neurofibroma	-1.79386664949613	FOXD4L5	2-013	Plexiform Neurofibroma	-/-	female
654254	2-013 Plexiform Neurofibroma	-1.58072377756862	ZNF732	2-013	Plexiform Neurofibroma	-/-	female
654364	2-013 Plexiform Neurofibroma	2.07381899121603	NME1-NME2	2-013	Plexiform Neurofibroma	-/-	female
657	2-013 Plexiform Neurofibroma	2.18147457545775	BMPR1A	2-013	Plexiform Neurofibroma	-/-	female
6591	2-013 Plexiform Neurofibroma	6.4538537594465	SNAI2	2-013	Plexiform Neurofibroma	-/-	female
6596	2-013 Plexiform Neurofibroma	0.0687843238230109	HLTF	2-013	Plexiform Neurofibroma	-/-	female
6597	2-013 Plexiform Neurofibroma	1.36412161568032	SMARCA4	2-013	Plexiform Neurofibroma	-/-	female
65982	2-013 Plexiform Neurofibroma	-0.894405120945513	ZSCAN18	2-013	Plexiform Neurofibroma	-/-	female
65986	2-013 Plexiform Neurofibroma	2.92690372796978	ZBTB10	2-013	Plexiform Neurofibroma	-/-	female
65988	2-013 Plexiform Neurofibroma	-0.0389421510780466	ZNF747	2-013	Plexiform Neurofibroma	-/-	female
6615	2-013 Plexiform Neurofibroma	4.73644103101299	SNAI1	2-013	Plexiform Neurofibroma	-/-	female
6618	2-013 Plexiform Neurofibroma	1.64007755066443	SNAPC2	2-013	Plexiform Neurofibroma	-/-	female
6621	2-013 Plexiform Neurofibroma	-2.40170276864388	SNAPC4	2-013	Plexiform Neurofibroma	-/-	female
664701	2-013 Plexiform Neurofibroma	-0.271385008709512		2-013	Plexiform Neurofibroma	-/-	female
6650	2-013 Plexiform Neurofibroma	-0.516628068371876	CAPN15	2-013	Plexiform Neurofibroma	-/-	female
6656	2-013 Plexiform Neurofibroma	-1.16772024081789	SOX1	2-013	Plexiform Neurofibroma	-/-	female
6657	2-013 Plexiform Neurofibroma	-3.86641023358484	SOX2	2-013	Plexiform Neurofibroma	-/-	female
6658	2-013 Plexiform Neurofibroma	-1.34196031302883	SOX3	2-013	Plexiform Neurofibroma	-/-	female
6659	2-013 Plexiform Neurofibroma	0.632895051328305	SOX4	2-013	Plexiform Neurofibroma	-/-	female
6660	2-013 Plexiform Neurofibroma	1.53243138952506	SOX5	2-013	Plexiform Neurofibroma	-/-	female
6662	2-013 Plexiform Neurofibroma	2.03064090788703	SOX9	2-013	Plexiform Neurofibroma	-/-	female
6663	2-013 Plexiform Neurofibroma	-0.795725027147175	SOX10	2-013	Plexiform Neurofibroma	-/-	female
6664	2-013 Plexiform Neurofibroma	1.63512498381235	SOX11	2-013	Plexiform Neurofibroma	-/-	female
6665	2-013 Plexiform Neurofibroma	-1.80839711817485	SOX15	2-013	Plexiform Neurofibroma	-/-	female
6666	2-013 Plexiform Neurofibroma	-2.28300350433504	SOX12	2-013	Plexiform Neurofibroma	-/-	female
6667	2-013 Plexiform Neurofibroma	2.93697416015329	SP1	2-013	Plexiform Neurofibroma	-/-	female
6668	2-013 Plexiform Neurofibroma	1.8000494157065	SP2	2-013	Plexiform Neurofibroma	-/-	female
6670	2-013 Plexiform Neurofibroma	3.40851477133348	SP3	2-013	Plexiform Neurofibroma	-/-	female
6671	2-013 Plexiform Neurofibroma	0.0668205367137672	SP4	2-013	Plexiform Neurofibroma	-/-	female
6672	2-013 Plexiform Neurofibroma	4.20756955825621	SP100	2-013	Plexiform Neurofibroma	-/-	female
668	2-013 Plexiform Neurofibroma	-1.66755163067866	FOXL2	2-013	Plexiform Neurofibroma	-/-	female
6688	2-013 Plexiform Neurofibroma	7.02538030828135	SPI1	2-013	Plexiform Neurofibroma	-/-	female
6689	2-013 Plexiform Neurofibroma	-2.6467120343121	SPIB	2-013	Plexiform Neurofibroma	-/-	female
6720	2-013 Plexiform Neurofibroma	-0.311238584438607	SREBF1	2-013	Plexiform Neurofibroma	-/-	female
6721	2-013 Plexiform Neurofibroma	2.86350369251068	SREBF2	2-013	Plexiform Neurofibroma	-/-	female
6722	2-013 Plexiform Neurofibroma	3.27163514168768	SRF	2-013	Plexiform Neurofibroma	-/-	female
6736	2-013 Plexiform Neurofibroma	-0.930260626940074	SRY	2-013	Plexiform Neurofibroma	-/-	female
677	2-013 Plexiform Neurofibroma	4.45947631276555	ZFP36L1	2-013	Plexiform Neurofibroma	-/-	female
6772	2-013 Plexiform Neurofibroma	4.3681022100269	STAT1	2-013	Plexiform Neurofibroma	-/-	female
6773	2-013 Plexiform Neurofibroma	1.14200230513289	STAT2	2-013	Plexiform Neurofibroma	-/-	female
6774	2-013 Plexiform Neurofibroma	3.36665950615143	STAT3	2-013	Plexiform Neurofibroma	-/-	female
6775	2-013 Plexiform Neurofibroma	0.39112861623683	STAT4	2-013	Plexiform Neurofibroma	-/-	female
6776	2-013 Plexiform Neurofibroma	3.03123516661902	STAT5A	2-013	Plexiform Neurofibroma	-/-	female
6777	2-013 Plexiform Neurofibroma	1.63245629134391	STAT5B	2-013	Plexiform Neurofibroma	-/-	female
6778	2-013 Plexiform Neurofibroma	2.53863110902788	STAT6	2-013	Plexiform Neurofibroma	-/-	female
678	2-013 Plexiform Neurofibroma	3.01490668625136	ZFP36L2	2-013	Plexiform Neurofibroma	-/-	female
6827	2-013 Plexiform Neurofibroma	1.88872855337403	SUPT4H1	2-013	Plexiform Neurofibroma	-/-	female
6830	2-013 Plexiform Neurofibroma	1.84577659218063	SUPT6H	2-013	Plexiform Neurofibroma	-/-	female
6862	2-013 Plexiform Neurofibroma	-1.06636502510121	TBXT	2-013	Plexiform Neurofibroma	-/-	female
687	2-013 Plexiform Neurofibroma	4.31307277928244	KLF9	2-013	Plexiform Neurofibroma	-/-	female
6871	2-013 Plexiform Neurofibroma	-1.65368929643783	TADA2A	2-013	Plexiform Neurofibroma	-/-	female
6873	2-013 Plexiform Neurofibroma	2.64926727339241	TAF2	2-013	Plexiform Neurofibroma	-/-	female
6874	2-013 Plexiform Neurofibroma	-0.589505039668938	TAF4	2-013	Plexiform Neurofibroma	-/-	female
6875	2-013 Plexiform Neurofibroma	0.722433830784362	TAF4B	2-013	Plexiform Neurofibroma	-/-	female
6877	2-013 Plexiform Neurofibroma	-1.18641709248175	TAF5	2-013	Plexiform Neurofibroma	-/-	female
6878	2-013 Plexiform Neurofibroma	0.368884844363436	TAF6	2-013	Plexiform Neurofibroma	-/-	female
6879	2-013 Plexiform Neurofibroma	1.35643390984502	TAF7	2-013	Plexiform Neurofibroma	-/-	female
688	2-013 Plexiform Neurofibroma	-0.822302221213461	KLF5	2-013	Plexiform Neurofibroma	-/-	female
6880	2-013 Plexiform Neurofibroma	3.16355078161526	TAF9	2-013	Plexiform Neurofibroma	-/-	female
6881	2-013 Plexiform Neurofibroma	3.13021920551523	TAF10	2-013	Plexiform Neurofibroma	-/-	female
6883	2-013 Plexiform Neurofibroma	2.56253138288161	TAF12	2-013	Plexiform Neurofibroma	-/-	female
6884	2-013 Plexiform Neurofibroma	4.35621595459732	TAF13	2-013	Plexiform Neurofibroma	-/-	female
6886	2-013 Plexiform Neurofibroma	2.37182597656635	TAL1	2-013	Plexiform Neurofibroma	-/-	female
6887	2-013 Plexiform Neurofibroma	-1.83901871073082	TAL2	2-013	Plexiform Neurofibroma	-/-	female
6899	2-013 Plexiform Neurofibroma	-1.35404019879981	TBX1	2-013	Plexiform Neurofibroma	-/-	female
6907	2-013 Plexiform Neurofibroma	2.57853354725892	TBL1X	2-013	Plexiform Neurofibroma	-/-	female
6908	2-013 Plexiform Neurofibroma	-0.031995360273286	TBP	2-013	Plexiform Neurofibroma	-/-	female
6909	2-013 Plexiform Neurofibroma	2.13145167798436	TBX2	2-013	Plexiform Neurofibroma	-/-	female
6910	2-013 Plexiform Neurofibroma	-0.859760467662788	TBX5	2-013	Plexiform Neurofibroma	-/-	female
6911	2-013 Plexiform Neurofibroma	-3.0687409550786	TBX6	2-013	Plexiform Neurofibroma	-/-	female
6913	2-013 Plexiform Neurofibroma	1.90730597947593	TBX15	2-013	Plexiform Neurofibroma	-/-	female
6925	2-013 Plexiform Neurofibroma	5.88826719967048	TCF4	2-013	Plexiform Neurofibroma	-/-	female
6926	2-013 Plexiform Neurofibroma	0.0323949393878728	TBX3	2-013	Plexiform Neurofibroma	-/-	female
6927	2-013 Plexiform Neurofibroma	-4.41803669001818	HNF1A	2-013	Plexiform Neurofibroma	-/-	female
6928	2-013 Plexiform Neurofibroma	-2.91342235804564	HNF1B	2-013	Plexiform Neurofibroma	-/-	female
6929	2-013 Plexiform Neurofibroma	-0.419396921839923	TCF3	2-013	Plexiform Neurofibroma	-/-	female
6932	2-013 Plexiform Neurofibroma	-1.57592837846803	TCF7	2-013	Plexiform Neurofibroma	-/-	female
6935	2-013 Plexiform Neurofibroma	6.17870859645108	ZEB1	2-013	Plexiform Neurofibroma	-/-	female
6938	2-013 Plexiform Neurofibroma	3.43370239674544	TCF12	2-013	Plexiform Neurofibroma	-/-	female
6939	2-013 Plexiform Neurofibroma	-1.95413829140431	TCF15	2-013	Plexiform Neurofibroma	-/-	female
6940	2-013 Plexiform Neurofibroma	-0.926571139267676	ZNF354A	2-013	Plexiform Neurofibroma	-/-	female
6941	2-013 Plexiform Neurofibroma	-1.27162530456706	TCF19	2-013	Plexiform Neurofibroma	-/-	female
6942	2-013 Plexiform Neurofibroma	1.51969016595103	TCF20	2-013	Plexiform Neurofibroma	-/-	female
6943	2-013 Plexiform Neurofibroma	3.86080796088523	TCF21	2-013	Plexiform Neurofibroma	-/-	female
6944	2-013 Plexiform Neurofibroma	-0.208458990868362	VPS72	2-013	Plexiform Neurofibroma	-/-	female
6945	2-013 Plexiform Neurofibroma	2.24044357479458	MLX	2-013	Plexiform Neurofibroma	-/-	female
7003	2-013 Plexiform Neurofibroma	4.43754301147387	TEAD1	2-013	Plexiform Neurofibroma	-/-	female
7004	2-013 Plexiform Neurofibroma	2.3046507070668	TEAD4	2-013	Plexiform Neurofibroma	-/-	female
7005	2-013 Plexiform Neurofibroma	1.50145824013267	TEAD3	2-013	Plexiform Neurofibroma	-/-	female
7008	2-013 Plexiform Neurofibroma	1.60680885817282	TEF	2-013	Plexiform Neurofibroma	-/-	female
7019	2-013 Plexiform Neurofibroma	3.01435142159839	TFAM	2-013	Plexiform Neurofibroma	-/-	female
7020	2-013 Plexiform Neurofibroma	-1.83127923617694	TFAP2A	2-013	Plexiform Neurofibroma	-/-	female
7021	2-013 Plexiform Neurofibroma	-2.59368080408312	TFAP2B	2-013	Plexiform Neurofibroma	-/-	female
7022	2-013 Plexiform Neurofibroma	-1.48636099596229	TFAP2C	2-013	Plexiform Neurofibroma	-/-	female
7023	2-013 Plexiform Neurofibroma	-1.91992860675412	TFAP4	2-013	Plexiform Neurofibroma	-/-	female
7024	2-013 Plexiform Neurofibroma	0.669563661859435	TFCP2	2-013	Plexiform Neurofibroma	-/-	female
7025	2-013 Plexiform Neurofibroma	3.82393411985739	NR2F1	2-013	Plexiform Neurofibroma	-/-	female
7026	2-013 Plexiform Neurofibroma	4.30898620429819	NR2F2	2-013	Plexiform Neurofibroma	-/-	female
7027	2-013 Plexiform Neurofibroma	1.21769156576782	TFDP1	2-013	Plexiform Neurofibroma	-/-	female
7029	2-013 Plexiform Neurofibroma	-0.770267333298527	TFDP2	2-013	Plexiform Neurofibroma	-/-	female
7030	2-013 Plexiform Neurofibroma	3.49744410727718	TFE3	2-013	Plexiform Neurofibroma	-/-	female
7050	2-013 Plexiform Neurofibroma	1.84577633957167	TGIF1	2-013	Plexiform Neurofibroma	-/-	female
7067	2-013 Plexiform Neurofibroma	0.032915063514201	THRA	2-013	Plexiform Neurofibroma	-/-	female
7068	2-013 Plexiform Neurofibroma	1.14694546999848	THRB	2-013	Plexiform Neurofibroma	-/-	female
7071	2-013 Plexiform Neurofibroma	3.75266340913559	KLF10	2-013	Plexiform Neurofibroma	-/-	female
7080	2-013 Plexiform Neurofibroma	-2.46564040088313	NKX2-1	2-013	Plexiform Neurofibroma	-/-	female
7101	2-013 Plexiform Neurofibroma	-1.4427234061403	NR2E1	2-013	Plexiform Neurofibroma	-/-	female
7153	2-013 Plexiform Neurofibroma	-2.34724339923529	TOP2A	2-013	Plexiform Neurofibroma	-/-	female
7155	2-013 Plexiform Neurofibroma	2.91217102287808	TOP2B	2-013	Plexiform Neurofibroma	-/-	female
7157	2-013 Plexiform Neurofibroma	1.05258157701775	TP53	2-013	Plexiform Neurofibroma	-/-	female
7161	2-013 Plexiform Neurofibroma	-1.91538196488161	TP73	2-013	Plexiform Neurofibroma	-/-	female
7181	2-013 Plexiform Neurofibroma	-1.49054231783337	NR2C1	2-013	Plexiform Neurofibroma	-/-	female
7182	2-013 Plexiform Neurofibroma	1.8385585948021	NR2C2	2-013	Plexiform Neurofibroma	-/-	female
7227	2-013 Plexiform Neurofibroma	2.2408887785591	TRPS1	2-013	Plexiform Neurofibroma	-/-	female
727940	2-013 Plexiform Neurofibroma	-2.73679610291557	RHOXF2B	2-013	Plexiform Neurofibroma	-/-	female
728489	2-013 Plexiform Neurofibroma	-0.493794816648276	DNLZ	2-013	Plexiform Neurofibroma	-/-	female
728656	2-013 Plexiform Neurofibroma	-2.7246123012792	DMRTC1B	2-013	Plexiform Neurofibroma	-/-	female
728957	2-013 Plexiform Neurofibroma	-0.545810027826189	ZNF705D	2-013	Plexiform Neurofibroma	-/-	female
7290	2-013 Plexiform Neurofibroma	1.65951888411058	HIRA	2-013	Plexiform Neurofibroma	-/-	female
7291	2-013 Plexiform Neurofibroma	3.98372168271833	TWIST1	2-013	Plexiform Neurofibroma	-/-	female
729288	2-013 Plexiform Neurofibroma	-2.00841136865586	ZNF286B	2-013	Plexiform Neurofibroma	-/-	female
730130	2-013 Plexiform Neurofibroma	-1.70069010792151	TMEM229A	2-013	Plexiform Neurofibroma	-/-	female
730291	2-013 Plexiform Neurofibroma	-3.27454595083196	ZNF735	2-013	Plexiform Neurofibroma	-/-	female
7342	2-013 Plexiform Neurofibroma	1.76919056826984	UBP1	2-013	Plexiform Neurofibroma	-/-	female
7376	2-013 Plexiform Neurofibroma	2.50056664693779	NR1H2	2-013	Plexiform Neurofibroma	-/-	female
7391	2-013 Plexiform Neurofibroma	-2.36963523058335	USF1	2-013	Plexiform Neurofibroma	-/-	female
7409	2-013 Plexiform Neurofibroma	4.61709429896788	VAV1	2-013	Plexiform Neurofibroma	-/-	female
741	2-013 Plexiform Neurofibroma	-0.853859604491784	ZNHIT2	2-013	Plexiform Neurofibroma	-/-	female
7421	2-013 Plexiform Neurofibroma	3.89205993732855	VDR	2-013	Plexiform Neurofibroma	-/-	female
7468	2-013 Plexiform Neurofibroma	-0.537514324383107	NSD2	2-013	Plexiform Neurofibroma	-/-	female
7474	2-013 Plexiform Neurofibroma	1.69728288184757	WNT5A	2-013	Plexiform Neurofibroma	-/-	female
7490	2-013 Plexiform Neurofibroma	0.145675567895931	WT1	2-013	Plexiform Neurofibroma	-/-	female
7494	2-013 Plexiform Neurofibroma	2.46934266347424	XBP1	2-013	Plexiform Neurofibroma	-/-	female
7528	2-013 Plexiform Neurofibroma	2.8291100527637	YY1	2-013	Plexiform Neurofibroma	-/-	female
7538	2-013 Plexiform Neurofibroma	4.48405791846716	ZFP36	2-013	Plexiform Neurofibroma	-/-	female
7539	2-013 Plexiform Neurofibroma	-0.274024110747316	ZFP37	2-013	Plexiform Neurofibroma	-/-	female
7541	2-013 Plexiform Neurofibroma	0.220837723540708	ZBTB14	2-013	Plexiform Neurofibroma	-/-	female
7542	2-013 Plexiform Neurofibroma	0.781753769136497	ZFPL1	2-013	Plexiform Neurofibroma	-/-	female
7543	2-013 Plexiform Neurofibroma	2.01652865946277	ZFX	2-013	Plexiform Neurofibroma	-/-	female
7544	2-013 Plexiform Neurofibroma	-1.89973051037919	ZFY	2-013	Plexiform Neurofibroma	-/-	female
7545	2-013 Plexiform Neurofibroma	-2.4929045474696	ZIC1	2-013	Plexiform Neurofibroma	-/-	female
7546	2-013 Plexiform Neurofibroma	-1.8123593800501	ZIC2	2-013	Plexiform Neurofibroma	-/-	female
7547	2-013 Plexiform Neurofibroma	-1.64136479901305	ZIC3	2-013	Plexiform Neurofibroma	-/-	female
7551	2-013 Plexiform Neurofibroma	-2.56026129065253	ZNF3	2-013	Plexiform Neurofibroma	-/-	female
7552	2-013 Plexiform Neurofibroma	-2.8898905103888	ZNF711	2-013	Plexiform Neurofibroma	-/-	female
7553	2-013 Plexiform Neurofibroma	-0.745559926612961	ZNF7	2-013	Plexiform Neurofibroma	-/-	female
7554	2-013 Plexiform Neurofibroma	-1.38121185859421	ZNF8	2-013	Plexiform Neurofibroma	-/-	female
7555	2-013 Plexiform Neurofibroma	3.48483344277999	CNBP	2-013	Plexiform Neurofibroma	-/-	female
7556	2-013 Plexiform Neurofibroma	-2.53628199375733	ZNF10	2-013	Plexiform Neurofibroma	-/-	female
7559	2-013 Plexiform Neurofibroma	0.248533258312459	ZNF12	2-013	Plexiform Neurofibroma	-/-	female
7561	2-013 Plexiform Neurofibroma	-1.25120161485897	ZNF14	2-013	Plexiform Neurofibroma	-/-	female
7562	2-013 Plexiform Neurofibroma	-1.8769305819768	ZNF708	2-013	Plexiform Neurofibroma	-/-	female
7564	2-013 Plexiform Neurofibroma	-0.0894787202009734	ZNF16	2-013	Plexiform Neurofibroma	-/-	female
7565	2-013 Plexiform Neurofibroma	-0.706269983145512	ZNF17	2-013	Plexiform Neurofibroma	-/-	female
7566	2-013 Plexiform Neurofibroma	-2.98459603894934	ZNF18	2-013	Plexiform Neurofibroma	-/-	female
7567	2-013 Plexiform Neurofibroma	-1.50511330980551	ZNF19	2-013	Plexiform Neurofibroma	-/-	female
7568	2-013 Plexiform Neurofibroma	-2.46929688366291	ZNF20	2-013	Plexiform Neurofibroma	-/-	female
7569	2-013 Plexiform Neurofibroma	-2.10006701982014	ZNF182	2-013	Plexiform Neurofibroma	-/-	female
7570	2-013 Plexiform Neurofibroma	-0.530205197932938	ZNF22	2-013	Plexiform Neurofibroma	-/-	female
7571	2-013 Plexiform Neurofibroma	-2.15129837022678	ZNF23	2-013	Plexiform Neurofibroma	-/-	female
7572	2-013 Plexiform Neurofibroma	1.8421031237223	ZNF24	2-013	Plexiform Neurofibroma	-/-	female
7574	2-013 Plexiform Neurofibroma	-1.53413337871503	ZNF26	2-013	Plexiform Neurofibroma	-/-	female
7576	2-013 Plexiform Neurofibroma	1.37667919118612	ZNF28	2-013	Plexiform Neurofibroma	-/-	female
7579	2-013 Plexiform Neurofibroma	0.586402469052296	ZSCAN20	2-013	Plexiform Neurofibroma	-/-	female
7580	2-013 Plexiform Neurofibroma	-1.50509575260512	ZNF32	2-013	Plexiform Neurofibroma	-/-	female
7581	2-013 Plexiform Neurofibroma	1.07695713140734	ZNF33A	2-013	Plexiform Neurofibroma	-/-	female
7582	2-013 Plexiform Neurofibroma	-0.0437970338011213	ZNF33B	2-013	Plexiform Neurofibroma	-/-	female
7584	2-013 Plexiform Neurofibroma	0.612281807538828	ZNF35	2-013	Plexiform Neurofibroma	-/-	female
7586	2-013 Plexiform Neurofibroma	2.07864634118836	ZKSCAN1	2-013	Plexiform Neurofibroma	-/-	female
7587	2-013 Plexiform Neurofibroma	1.40871857741465	ZNF37A	2-013	Plexiform Neurofibroma	-/-	female
7589	2-013 Plexiform Neurofibroma	-2.60641382689695	ZSCAN21	2-013	Plexiform Neurofibroma	-/-	female
7592	2-013 Plexiform Neurofibroma	1.05256714913357	ZNF41	2-013	Plexiform Neurofibroma	-/-	female
7593	2-013 Plexiform Neurofibroma	-2.79598005930605	MZF1	2-013	Plexiform Neurofibroma	-/-	female
7594	2-013 Plexiform Neurofibroma	-1.03784286353053	ZNF43	2-013	Plexiform Neurofibroma	-/-	female
7596	2-013 Plexiform Neurofibroma	-0.725388741399744	ZNF45	2-013	Plexiform Neurofibroma	-/-	female
7597	2-013 Plexiform Neurofibroma	-1.24774661178714	ZBTB25	2-013	Plexiform Neurofibroma	-/-	female
7620	2-013 Plexiform Neurofibroma	-2.93209324660979	ZNF69	2-013	Plexiform Neurofibroma	-/-	female
7621	2-013 Plexiform Neurofibroma	-1.75073054647245	ZNF70	2-013	Plexiform Neurofibroma	-/-	female
7625	2-013 Plexiform Neurofibroma	-4.6458742842602	ZNF74	2-013	Plexiform Neurofibroma	-/-	female
7626	2-013 Plexiform Neurofibroma	-1.0421016886444	ZNF75D	2-013	Plexiform Neurofibroma	-/-	female
7627	2-013 Plexiform Neurofibroma	-2.00154394642675	ZNF75A	2-013	Plexiform Neurofibroma	-/-	female
7629	2-013 Plexiform Neurofibroma	-2.16809923129243	ZNF76	2-013	Plexiform Neurofibroma	-/-	female
7633	2-013 Plexiform Neurofibroma	-0.00575184231359795	ZNF79	2-013	Plexiform Neurofibroma	-/-	female
7634	2-013 Plexiform Neurofibroma	-1.48897365655958	ZNF80	2-013	Plexiform Neurofibroma	-/-	female
7637	2-013 Plexiform Neurofibroma	-1.87557334142899	ZNF84	2-013	Plexiform Neurofibroma	-/-	female
7638	2-013 Plexiform Neurofibroma	-0.992471481007292	ZNF221	2-013	Plexiform Neurofibroma	-/-	female
7639	2-013 Plexiform Neurofibroma	-1.4810825962282	ZNF85	2-013	Plexiform Neurofibroma	-/-	female
7644	2-013 Plexiform Neurofibroma	0.104711614640791	ZNF91	2-013	Plexiform Neurofibroma	-/-	female
7652	2-013 Plexiform Neurofibroma	-4.06476956327576	ZNF99	2-013	Plexiform Neurofibroma	-/-	female
7673	2-013 Plexiform Neurofibroma	-1.29896026919633	ZNF222	2-013	Plexiform Neurofibroma	-/-	female
7675	2-013 Plexiform Neurofibroma	-0.161695063130077	ZNF121	2-013	Plexiform Neurofibroma	-/-	female
7678	2-013 Plexiform Neurofibroma	-1.61257307738872	ZNF124	2-013	Plexiform Neurofibroma	-/-	female
7690	2-013 Plexiform Neurofibroma	0.136054802769844	ZNF131	2-013	Plexiform Neurofibroma	-/-	female
7691	2-013 Plexiform Neurofibroma	-0.992309196919724	ZNF132	2-013	Plexiform Neurofibroma	-/-	female
7692	2-013 Plexiform Neurofibroma	-2.86079076940143	ZNF133	2-013	Plexiform Neurofibroma	-/-	female
7694	2-013 Plexiform Neurofibroma	1.67201676693693	ZNF135	2-013	Plexiform Neurofibroma	-/-	female
7695	2-013 Plexiform Neurofibroma	-0.124578182788793	ZNF136	2-013	Plexiform Neurofibroma	-/-	female
7697	2-013 Plexiform Neurofibroma	-2.6464428274474	ZNF138	2-013	Plexiform Neurofibroma	-/-	female
7699	2-013 Plexiform Neurofibroma	-1.98759773781726	ZNF140	2-013	Plexiform Neurofibroma	-/-	female
7700	2-013 Plexiform Neurofibroma	-2.22589291609191	ZNF141	2-013	Plexiform Neurofibroma	-/-	female
7701	2-013 Plexiform Neurofibroma	0.388071367115739	ZNF142	2-013	Plexiform Neurofibroma	-/-	female
7703	2-013 Plexiform Neurofibroma	-0.801725009670523	PCGF2	2-013	Plexiform Neurofibroma	-/-	female
7704	2-013 Plexiform Neurofibroma	2.4370967218369	ZBTB16	2-013	Plexiform Neurofibroma	-/-	female
7706	2-013 Plexiform Neurofibroma	1.33610280372154	TRIM25	2-013	Plexiform Neurofibroma	-/-	female
7707	2-013 Plexiform Neurofibroma	3.85732970690355	ZNF148	2-013	Plexiform Neurofibroma	-/-	female
7709	2-013 Plexiform Neurofibroma	-0.904649510977562	ZBTB17	2-013	Plexiform Neurofibroma	-/-	female
7710	2-013 Plexiform Neurofibroma	0.334891731854423	ZNF154	2-013	Plexiform Neurofibroma	-/-	female
7711	2-013 Plexiform Neurofibroma	-1.28194357887761	ZNF155	2-013	Plexiform Neurofibroma	-/-	female
7712	2-013 Plexiform Neurofibroma	-2.4115691518179	ZNF157	2-013	Plexiform Neurofibroma	-/-	female
7716	2-013 Plexiform Neurofibroma	2.61991124578896	VEZF1	2-013	Plexiform Neurofibroma	-/-	female
7718	2-013 Plexiform Neurofibroma	-2.49705797171765	ZNF165	2-013	Plexiform Neurofibroma	-/-	female
7727	2-013 Plexiform Neurofibroma	-1.4102310385008	ZNF174	2-013	Plexiform Neurofibroma	-/-	female
7728	2-013 Plexiform Neurofibroma	0.504509971545497	ZNF175	2-013	Plexiform Neurofibroma	-/-	female
7730	2-013 Plexiform Neurofibroma	-2.61801636474519	ZNF177	2-013	Plexiform Neurofibroma	-/-	female
7733	2-013 Plexiform Neurofibroma	-0.731674219676993	ZNF180	2-013	Plexiform Neurofibroma	-/-	female
7738	2-013 Plexiform Neurofibroma	0.779344448660902	ZNF184	2-013	Plexiform Neurofibroma	-/-	female
7739	2-013 Plexiform Neurofibroma	0.501505695016523	ZNF185	2-013	Plexiform Neurofibroma	-/-	female
7743	2-013 Plexiform Neurofibroma	0.0625073591950867	ZNF189	2-013	Plexiform Neurofibroma	-/-	female
7745	2-013 Plexiform Neurofibroma	1.6624828725151	ZKSCAN8	2-013	Plexiform Neurofibroma	-/-	female
7746	2-013 Plexiform Neurofibroma	-2.01698182356623	ZSCAN9	2-013	Plexiform Neurofibroma	-/-	female
7748	2-013 Plexiform Neurofibroma	-2.13822236259087	ZNF195	2-013	Plexiform Neurofibroma	-/-	female
7750	2-013 Plexiform Neurofibroma	1.02630578296059	ZMYM2	2-013	Plexiform Neurofibroma	-/-	female
7752	2-013 Plexiform Neurofibroma	-0.675555455680604	ZNF200	2-013	Plexiform Neurofibroma	-/-	female
7753	2-013 Plexiform Neurofibroma	-1.17503645748115	ZNF202	2-013	Plexiform Neurofibroma	-/-	female
7755	2-013 Plexiform Neurofibroma	-1.97750834753963	ZNF205	2-013	Plexiform Neurofibroma	-/-	female
7756	2-013 Plexiform Neurofibroma	1.68792560736497	ZNF207	2-013	Plexiform Neurofibroma	-/-	female
7757	2-013 Plexiform Neurofibroma	-0.963240434020702	ZNF208	2-013	Plexiform Neurofibroma	-/-	female
7760	2-013 Plexiform Neurofibroma	-0.144988259700489	ZNF213	2-013	Plexiform Neurofibroma	-/-	female
7761	2-013 Plexiform Neurofibroma	-2.09949219197177	ZNF214	2-013	Plexiform Neurofibroma	-/-	female
7762	2-013 Plexiform Neurofibroma	-1.66090844731737	ZNF215	2-013	Plexiform Neurofibroma	-/-	female
7763	2-013 Plexiform Neurofibroma	2.7295212320372	ZFAND5	2-013	Plexiform Neurofibroma	-/-	female
7764	2-013 Plexiform Neurofibroma	2.17932456143663	ZNF217	2-013	Plexiform Neurofibroma	-/-	female
7766	2-013 Plexiform Neurofibroma	-0.899856325913186	ZNF223	2-013	Plexiform Neurofibroma	-/-	female
7767	2-013 Plexiform Neurofibroma	-0.0204129604988949	ZNF224	2-013	Plexiform Neurofibroma	-/-	female
7768	2-013 Plexiform Neurofibroma	-0.106613606245094	ZNF225	2-013	Plexiform Neurofibroma	-/-	female
7769	2-013 Plexiform Neurofibroma	-2.08576072842497	ZNF226	2-013	Plexiform Neurofibroma	-/-	female
7772	2-013 Plexiform Neurofibroma	-1.0451775969825	ZNF229	2-013	Plexiform Neurofibroma	-/-	female
7775	2-013 Plexiform Neurofibroma	-2.63613244879203	ZNF232	2-013	Plexiform Neurofibroma	-/-	female
7776	2-013 Plexiform Neurofibroma	0.392384994990795	ZNF236	2-013	Plexiform Neurofibroma	-/-	female
7789	2-013 Plexiform Neurofibroma	0.730844664299831	ZXDA	2-013	Plexiform Neurofibroma	-/-	female
7799	2-013 Plexiform Neurofibroma	1.20078617530442	PRDM2	2-013	Plexiform Neurofibroma	-/-	female
7849	2-013 Plexiform Neurofibroma	-2.32436728756273	PAX8	2-013	Plexiform Neurofibroma	-/-	female
7862	2-013 Plexiform Neurofibroma	1.61388154922229	BRPF1	2-013	Plexiform Neurofibroma	-/-	female
79027	2-013 Plexiform Neurofibroma	0.56975098974386	ZNF655	2-013	Plexiform Neurofibroma	-/-	female
79038	2-013 Plexiform Neurofibroma	0.317437411120756	ZFYVE21	2-013	Plexiform Neurofibroma	-/-	female
79088	2-013 Plexiform Neurofibroma	1.62498832233425	ZNF426	2-013	Plexiform Neurofibroma	-/-	female
79101	2-013 Plexiform Neurofibroma	3.98317731836311	TAF1D	2-013	Plexiform Neurofibroma	-/-	female
79149	2-013 Plexiform Neurofibroma	-1.93196574639704	ZSCAN5A	2-013	Plexiform Neurofibroma	-/-	female
79175	2-013 Plexiform Neurofibroma	-1.53549086841697	ZNF343	2-013	Plexiform Neurofibroma	-/-	female
79177	2-013 Plexiform Neurofibroma	-0.760119970186476	ZNF576	2-013	Plexiform Neurofibroma	-/-	female
79190	2-013 Plexiform Neurofibroma	-1.41952911260807	IRX6	2-013	Plexiform Neurofibroma	-/-	female
79191	2-013 Plexiform Neurofibroma	-0.934251682193881	IRX3	2-013	Plexiform Neurofibroma	-/-	female
79192	2-013 Plexiform Neurofibroma	-0.395567212283006	IRX1	2-013	Plexiform Neurofibroma	-/-	female
79230	2-013 Plexiform Neurofibroma	-2.32205898013316	ZNF557	2-013	Plexiform Neurofibroma	-/-	female
79364	2-013 Plexiform Neurofibroma	-0.18866462649068	ZXDC	2-013	Plexiform Neurofibroma	-/-	female
79365	2-013 Plexiform Neurofibroma	2.80471748402967	BHLHE41	2-013	Plexiform Neurofibroma	-/-	female
79366	2-013 Plexiform Neurofibroma	-1.20679825576852	HMGN5	2-013	Plexiform Neurofibroma	-/-	female
79413	2-013 Plexiform Neurofibroma	1.29450014798561	ZBED2	2-013	Plexiform Neurofibroma	-/-	female
7942	2-013 Plexiform Neurofibroma	2.7251977144678	TFEB	2-013	Plexiform Neurofibroma	-/-	female
79603	2-013 Plexiform Neurofibroma	-1.31237934339544	CERS4	2-013	Plexiform Neurofibroma	-/-	female
79670	2-013 Plexiform Neurofibroma	3.04808347802215	TUT7	2-013	Plexiform Neurofibroma	-/-	female
79673	2-013 Plexiform Neurofibroma	0.738618831763379	ZNF329	2-013	Plexiform Neurofibroma	-/-	female
79683	2-013 Plexiform Neurofibroma	1.13965682185731	ZDHHC14	2-013	Plexiform Neurofibroma	-/-	female
79698	2-013 Plexiform Neurofibroma	-2.13626964181067	ZMAT4	2-013	Plexiform Neurofibroma	-/-	female
79710	2-013 Plexiform Neurofibroma	1.83192693661705	MORC4	2-013	Plexiform Neurofibroma	-/-	female
79718	2-013 Plexiform Neurofibroma	1.8832254664332	TBL1XR1	2-013	Plexiform Neurofibroma	-/-	female
79724	2-013 Plexiform Neurofibroma	-1.5503422158605	ZNF768	2-013	Plexiform Neurofibroma	-/-	female
79733	2-013 Plexiform Neurofibroma	-1.99430496937502	E2F8	2-013	Plexiform Neurofibroma	-/-	female
79740	2-013 Plexiform Neurofibroma	-5.54352170416458	ZBBX	2-013	Plexiform Neurofibroma	-/-	female
79744	2-013 Plexiform Neurofibroma	-1.89232899595116	ZNF419	2-013	Plexiform Neurofibroma	-/-	female
7975	2-013 Plexiform Neurofibroma	2.19395701226357	MAFK	2-013	Plexiform Neurofibroma	-/-	female
79750	2-013 Plexiform Neurofibroma	3.11372796688475	ZNF385D	2-013	Plexiform Neurofibroma	-/-	female
79752	2-013 Plexiform Neurofibroma	2.96920616460935	ZFAND1	2-013	Plexiform Neurofibroma	-/-	female
79755	2-013 Plexiform Neurofibroma	-1.46934918233516	ZNF750	2-013	Plexiform Neurofibroma	-/-	female
79759	2-013 Plexiform Neurofibroma	-0.410413766772673	ZNF668	2-013	Plexiform Neurofibroma	-/-	female
79776	2-013 Plexiform Neurofibroma	4.14062004113528	ZFHX4	2-013	Plexiform Neurofibroma	-/-	female
79797	2-013 Plexiform Neurofibroma	1.02495418815392	ZNF408	2-013	Plexiform Neurofibroma	-/-	female
79800	2-013 Plexiform Neurofibroma	-1.46241431069196	CARF	2-013	Plexiform Neurofibroma	-/-	female
79818	2-013 Plexiform Neurofibroma	-2.42713059071563	ZNF552	2-013	Plexiform Neurofibroma	-/-	female
79830	2-013 Plexiform Neurofibroma	-0.348597991772738	ZMYM1	2-013	Plexiform Neurofibroma	-/-	female
79842	2-013 Plexiform Neurofibroma	-1.70112101422753	ZBTB3	2-013	Plexiform Neurofibroma	-/-	female
79844	2-013 Plexiform Neurofibroma	-2.75832619682385	ZDHHC11	2-013	Plexiform Neurofibroma	-/-	female
79862	2-013 Plexiform Neurofibroma	-0.29981649783937	ZNF669	2-013	Plexiform Neurofibroma	-/-	female
7988	2-013 Plexiform Neurofibroma	-2.05251992925744	ZNF212	2-013	Plexiform Neurofibroma	-/-	female
79882	2-013 Plexiform Neurofibroma	0.091189974106612	ZC3H14	2-013	Plexiform Neurofibroma	-/-	female
79891	2-013 Plexiform Neurofibroma	0.75205803411026	ZNF671	2-013	Plexiform Neurofibroma	-/-	female
79894	2-013 Plexiform Neurofibroma	-0.773636763940413	ZNF672	2-013	Plexiform Neurofibroma	-/-	female
79923	2-013 Plexiform Neurofibroma	-2.79081602897523	NANOG	2-013	Plexiform Neurofibroma	-/-	female
79943	2-013 Plexiform Neurofibroma	-2.24394802158736	ZNF696	2-013	Plexiform Neurofibroma	-/-	female
79973	2-013 Plexiform Neurofibroma	-0.174803165822665	ZNF442	2-013	Plexiform Neurofibroma	-/-	female
79977	2-013 Plexiform Neurofibroma	-3.88162652875977	GRHL2	2-013	Plexiform Neurofibroma	-/-	female
80032	2-013 Plexiform Neurofibroma	-1.15293931934191	ZNF556	2-013	Plexiform Neurofibroma	-/-	female
80034	2-013 Plexiform Neurofibroma	0.0603832040327767	CSRNP3	2-013	Plexiform Neurofibroma	-/-	female
80108	2-013 Plexiform Neurofibroma	-1.26854936356454	ZFP2	2-013	Plexiform Neurofibroma	-/-	female
80110	2-013 Plexiform Neurofibroma	0.155047618472252	ZNF614	2-013	Plexiform Neurofibroma	-/-	female
8013	2-013 Plexiform Neurofibroma	4.74805885736831	NR4A3	2-013	Plexiform Neurofibroma	-/-	female
80139	2-013 Plexiform Neurofibroma	1.31144969213149	ZNF703	2-013	Plexiform Neurofibroma	-/-	female
80149	2-013 Plexiform Neurofibroma	1.07042169839911	ZC3H12A	2-013	Plexiform Neurofibroma	-/-	female
8022	2-013 Plexiform Neurofibroma	-1.10093694753993	LHX3	2-013	Plexiform Neurofibroma	-/-	female
80264	2-013 Plexiform Neurofibroma	1.5917501964554	ZNF430	2-013	Plexiform Neurofibroma	-/-	female
8028	2-013 Plexiform Neurofibroma	1.92698602950216	MLLT10	2-013	Plexiform Neurofibroma	-/-	female
80317	2-013 Plexiform Neurofibroma	-0.992694296851092	ZKSCAN3	2-013	Plexiform Neurofibroma	-/-	female
80320	2-013 Plexiform Neurofibroma	-0.0511690153730657	SP6	2-013	Plexiform Neurofibroma	-/-	female
80345	2-013 Plexiform Neurofibroma	-4.03126321005033	ZSCAN16	2-013	Plexiform Neurofibroma	-/-	female
8061	2-013 Plexiform Neurofibroma	3.73163653245389	FOSL1	2-013	Plexiform Neurofibroma	-/-	female
80709	2-013 Plexiform Neurofibroma	0.314469535020848	AKNA	2-013	Plexiform Neurofibroma	-/-	female
80712	2-013 Plexiform Neurofibroma	-1.19230054310612	ESX1	2-013	Plexiform Neurofibroma	-/-	female
80714	2-013 Plexiform Neurofibroma	-4.367920290115	PBX4	2-013	Plexiform Neurofibroma	-/-	female
80764	2-013 Plexiform Neurofibroma	-1.74345536836668	THAP7	2-013	Plexiform Neurofibroma	-/-	female
80778	2-013 Plexiform Neurofibroma	-1.69290498661868	ZNF34	2-013	Plexiform Neurofibroma	-/-	female
80818	2-013 Plexiform Neurofibroma	2.10289796494392	ZNF436	2-013	Plexiform Neurofibroma	-/-	female
80829	2-013 Plexiform Neurofibroma	4.79718632088977	ZFP91	2-013	Plexiform Neurofibroma	-/-	female
8089	2-013 Plexiform Neurofibroma	0.569989712641809	YEATS4	2-013	Plexiform Neurofibroma	-/-	female
8091	2-013 Plexiform Neurofibroma	0.44599666636174	HMGA2	2-013	Plexiform Neurofibroma	-/-	female
8092	2-013 Plexiform Neurofibroma	-1.38255442150957	ALX1	2-013	Plexiform Neurofibroma	-/-	female
81566	2-013 Plexiform Neurofibroma	0.52256530314589	CSRNP2	2-013	Plexiform Neurofibroma	-/-	female
81628	2-013 Plexiform Neurofibroma	1.48807723275036	TSC22D4	2-013	Plexiform Neurofibroma	-/-	female
81856	2-013 Plexiform Neurofibroma	-0.961676333546533	ZNF611	2-013	Plexiform Neurofibroma	-/-	female
8187	2-013 Plexiform Neurofibroma	-2.00447140336375	ZNF239	2-013	Plexiform Neurofibroma	-/-	female
8216	2-013 Plexiform Neurofibroma	-1.48718041387159	LZTR1	2-013	Plexiform Neurofibroma	-/-	female
8233	2-013 Plexiform Neurofibroma	-1.66508205915151	ZRSR2	2-013	Plexiform Neurofibroma	-/-	female
8242	2-013 Plexiform Neurofibroma	2.30147038914171	KDM5C	2-013	Plexiform Neurofibroma	-/-	female
8320	2-013 Plexiform Neurofibroma	-0.757018502606208	EOMES	2-013	Plexiform Neurofibroma	-/-	female
8328	2-013 Plexiform Neurofibroma	-1.44556400391022	GFI1B	2-013	Plexiform Neurofibroma	-/-	female
83439	2-013 Plexiform Neurofibroma	2.43221061784134	TCF7L1	2-013	Plexiform Neurofibroma	-/-	female
83463	2-013 Plexiform Neurofibroma	-3.1422173773216	MXD3	2-013	Plexiform Neurofibroma	-/-	female
83482	2-013 Plexiform Neurofibroma	-2.96379465011245	SCRT1	2-013	Plexiform Neurofibroma	-/-	female
83595	2-013 Plexiform Neurofibroma	2.87461254679372	SOX7	2-013	Plexiform Neurofibroma	-/-	female
83637	2-013 Plexiform Neurofibroma	-1.91633701784201	ZMIZ2	2-013	Plexiform Neurofibroma	-/-	female
83741	2-013 Plexiform Neurofibroma	-3.76773747325427	TFAP2D	2-013	Plexiform Neurofibroma	-/-	female
83744	2-013 Plexiform Neurofibroma	0.0496310657016457	ZNF484	2-013	Plexiform Neurofibroma	-/-	female
83855	2-013 Plexiform Neurofibroma	2.38960772531198	KLF16	2-013	Plexiform Neurofibroma	-/-	female
83881	2-013 Plexiform Neurofibroma	-1.4193232526481	MIXL1	2-013	Plexiform Neurofibroma	-/-	female
8403	2-013 Plexiform Neurofibroma	-0.657317641968258	SOX14	2-013	Plexiform Neurofibroma	-/-	female
84083	2-013 Plexiform Neurofibroma	1.00205863809544	ZRANB3	2-013	Plexiform Neurofibroma	-/-	female
84108	2-013 Plexiform Neurofibroma	0.690591923112968	PCGF6	2-013	Plexiform Neurofibroma	-/-	female
84124	2-013 Plexiform Neurofibroma	-0.695299752828011	ZNF394	2-013	Plexiform Neurofibroma	-/-	female
84146	2-013 Plexiform Neurofibroma	2.14487704309636	ZNF644	2-013	Plexiform Neurofibroma	-/-	female
84163	2-013 Plexiform Neurofibroma	-2.03020476122807	GTF2IRD2	2-013	Plexiform Neurofibroma	-/-	female
84186	2-013 Plexiform Neurofibroma	0.533784269818231	ZCCHC7	2-013	Plexiform Neurofibroma	-/-	female
84215	2-013 Plexiform Neurofibroma	-2.66529414306629	ZNF541	2-013	Plexiform Neurofibroma	-/-	female
84217	2-013 Plexiform Neurofibroma	-4.07714161151307	ZMYND12	2-013	Plexiform Neurofibroma	-/-	female
84225	2-013 Plexiform Neurofibroma	2.96163950464646	ZMYND15	2-013	Plexiform Neurofibroma	-/-	female
84240	2-013 Plexiform Neurofibroma	0.886114201231229	ZCCHC9	2-013	Plexiform Neurofibroma	-/-	female
84243	2-013 Plexiform Neurofibroma	2.63321949306888	ZDHHC18	2-013	Plexiform Neurofibroma	-/-	female
84256	2-013 Plexiform Neurofibroma	-0.178648371392651	FLYWCH1	2-013	Plexiform Neurofibroma	-/-	female
8427	2-013 Plexiform Neurofibroma	0.426744389459117	ZNF282	2-013	Plexiform Neurofibroma	-/-	female
84287	2-013 Plexiform Neurofibroma	0.568143821833419	ZDHHC16	2-013	Plexiform Neurofibroma	-/-	female
8431	2-013 Plexiform Neurofibroma	-2.62642523719926	NR0B2	2-013	Plexiform Neurofibroma	-/-	female
84324	2-013 Plexiform Neurofibroma	3.92808848028721	SARNP	2-013	Plexiform Neurofibroma	-/-	female
84327	2-013 Plexiform Neurofibroma	1.07112754965305	ZBED3	2-013	Plexiform Neurofibroma	-/-	female
8433	2-013 Plexiform Neurofibroma	-0.513631143617816	UTF1	2-013	Plexiform Neurofibroma	-/-	female
84330	2-013 Plexiform Neurofibroma	-0.8156562281219	ZNF414	2-013	Plexiform Neurofibroma	-/-	female
84449	2-013 Plexiform Neurofibroma	-2.00077824444192	ZNF333	2-013	Plexiform Neurofibroma	-/-	female
84450	2-013 Plexiform Neurofibroma	-1.57058016755917	ZNF512	2-013	Plexiform Neurofibroma	-/-	female
84458	2-013 Plexiform Neurofibroma	3.45408810932778	LCOR	2-013	Plexiform Neurofibroma	-/-	female
84460	2-013 Plexiform Neurofibroma	-2.82127698555328	ZMAT1	2-013	Plexiform Neurofibroma	-/-	female
84503	2-013 Plexiform Neurofibroma	-2.11771276252057	ZNF527	2-013	Plexiform Neurofibroma	-/-	female
84504	2-013 Plexiform Neurofibroma	-1.90867017296773	NKX6-2	2-013	Plexiform Neurofibroma	-/-	female
84524	2-013 Plexiform Neurofibroma	-1.77908838369322	ZC3H8	2-013	Plexiform Neurofibroma	-/-	female
84525	2-013 Plexiform Neurofibroma	2.69990157845695	HOPX	2-013	Plexiform Neurofibroma	-/-	female
84527	2-013 Plexiform Neurofibroma	-0.814689475748928	ZNF559	2-013	Plexiform Neurofibroma	-/-	female
84547	2-013 Plexiform Neurofibroma	-1.48188861496929	PGBD1	2-013	Plexiform Neurofibroma	-/-	female
8456	2-013 Plexiform Neurofibroma	-1.98942953137344	FOXN1	2-013	Plexiform Neurofibroma	-/-	female
84614	2-013 Plexiform Neurofibroma	0.441849729633587	ZBTB37	2-013	Plexiform Neurofibroma	-/-	female
84619	2-013 Plexiform Neurofibroma	-0.951273006219865	ZGPAT	2-013	Plexiform Neurofibroma	-/-	female
8462	2-013 Plexiform Neurofibroma	2.57007759242878	KLF11	2-013	Plexiform Neurofibroma	-/-	female
84622	2-013 Plexiform Neurofibroma	-2.79878462118687	ZNF594	2-013	Plexiform Neurofibroma	-/-	female
84627	2-013 Plexiform Neurofibroma	6.00452221464373	ZNF469	2-013	Plexiform Neurofibroma	-/-	female
8463	2-013 Plexiform Neurofibroma	3.38093019552459	TEAD2	2-013	Plexiform Neurofibroma	-/-	female
84654	2-013 Plexiform Neurofibroma	-1.47625839322332	SPZ1	2-013	Plexiform Neurofibroma	-/-	female
84662	2-013 Plexiform Neurofibroma	4.72228076819164	GLIS2	2-013	Plexiform Neurofibroma	-/-	female
84667	2-013 Plexiform Neurofibroma	-1.18855308740942	HES7	2-013	Plexiform Neurofibroma	-/-	female
84671	2-013 Plexiform Neurofibroma	-0.341481054346749	ZNF347	2-013	Plexiform Neurofibroma	-/-	female
84684	2-013 Plexiform Neurofibroma	-1.14391548370546	INSM2	2-013	Plexiform Neurofibroma	-/-	female
84699	2-013 Plexiform Neurofibroma	-4.7453979892135	CREB3L3	2-013	Plexiform Neurofibroma	-/-	female
84733	2-013 Plexiform Neurofibroma	-1.77291587512998	CBX2	2-013	Plexiform Neurofibroma	-/-	female
84765	2-013 Plexiform Neurofibroma	-2.64083300459548	ZNF577	2-013	Plexiform Neurofibroma	-/-	female
84775	2-013 Plexiform Neurofibroma	-3.07959646885655	ZNF607	2-013	Plexiform Neurofibroma	-/-	female
84838	2-013 Plexiform Neurofibroma	-0.547618293966873	ZNF496	2-013	Plexiform Neurofibroma	-/-	female
84839	2-013 Plexiform Neurofibroma	-1.24181428710023	RAX2	2-013	Plexiform Neurofibroma	-/-	female
84844	2-013 Plexiform Neurofibroma	2.36798566725919	PHF5A	2-013	Plexiform Neurofibroma	-/-	female
84858	2-013 Plexiform Neurofibroma	0.890215683065188	ZNF503	2-013	Plexiform Neurofibroma	-/-	female
84872	2-013 Plexiform Neurofibroma	-0.698881741555073	ZC3H10	2-013	Plexiform Neurofibroma	-/-	female
84874	2-013 Plexiform Neurofibroma	-1.29983433855076	ZNF514	2-013	Plexiform Neurofibroma	-/-	female
84878	2-013 Plexiform Neurofibroma	0.808459431633464	ZBTB45	2-013	Plexiform Neurofibroma	-/-	female
84885	2-013 Plexiform Neurofibroma	0.984024922034256	ZDHHC12	2-013	Plexiform Neurofibroma	-/-	female
84891	2-013 Plexiform Neurofibroma	-2.45148923535269	ZSCAN10	2-013	Plexiform Neurofibroma	-/-	female
84905	2-013 Plexiform Neurofibroma	-1.30270677078261	ZNF341	2-013	Plexiform Neurofibroma	-/-	female
84911	2-013 Plexiform Neurofibroma	-0.725651835879907	ZNF382	2-013	Plexiform Neurofibroma	-/-	female
84913	2-013 Plexiform Neurofibroma	0.430204114500224	ATOH8	2-013	Plexiform Neurofibroma	-/-	female
84914	2-013 Plexiform Neurofibroma	-0.450950939666698	ZNF587	2-013	Plexiform Neurofibroma	-/-	female
84922	2-013 Plexiform Neurofibroma	-2.12632691324591	FIZ1	2-013	Plexiform Neurofibroma	-/-	female
84936	2-013 Plexiform Neurofibroma	-0.869571563752888	ZFYVE19	2-013	Plexiform Neurofibroma	-/-	female
84944	2-013 Plexiform Neurofibroma	-0.595489353335114	MAEL	2-013	Plexiform Neurofibroma	-/-	female
84969	2-013 Plexiform Neurofibroma	1.46791656889429	TOX2	2-013	Plexiform Neurofibroma	-/-	female
8521	2-013 Plexiform Neurofibroma	-2.57151581439822	GCM1	2-013	Plexiform Neurofibroma	-/-	female
8522	2-013 Plexiform Neurofibroma	5.82889159568046	GAS7	2-013	Plexiform Neurofibroma	-/-	female
85364	2-013 Plexiform Neurofibroma	-2.09417567094924	ZCCHC3	2-013	Plexiform Neurofibroma	-/-	female
8538	2-013 Plexiform Neurofibroma	-1.8313857262426	BARX2	2-013	Plexiform Neurofibroma	-/-	female
85416	2-013 Plexiform Neurofibroma	-1.80557110308519	ZIC5	2-013	Plexiform Neurofibroma	-/-	female
8543	2-013 Plexiform Neurofibroma	0.663056836686088	LMO4	2-013	Plexiform Neurofibroma	-/-	female
85437	2-013 Plexiform Neurofibroma	2.11084745644531	ZCRB1	2-013	Plexiform Neurofibroma	-/-	female
8545	2-013 Plexiform Neurofibroma	2.22275728576052	CGGBP1	2-013	Plexiform Neurofibroma	-/-	female
85460	2-013 Plexiform Neurofibroma	0.672473314730229	ZNF518B	2-013	Plexiform Neurofibroma	-/-	female
85463	2-013 Plexiform Neurofibroma	2.55197764649863	ZC3H12C	2-013	Plexiform Neurofibroma	-/-	female
85474	2-013 Plexiform Neurofibroma	-2.38935189271166	LBX2	2-013	Plexiform Neurofibroma	-/-	female
8548	2-013 Plexiform Neurofibroma	2.53350764756845	BLZF1	2-013	Plexiform Neurofibroma	-/-	female
85508	2-013 Plexiform Neurofibroma	-1.29330435938211	SCRT2	2-013	Plexiform Neurofibroma	-/-	female
8553	2-013 Plexiform Neurofibroma	3.77950705833541	BHLHE40	2-013	Plexiform Neurofibroma	-/-	female
860	2-013 Plexiform Neurofibroma	3.92663898408694	RUNX2	2-013	Plexiform Neurofibroma	-/-	female
8609	2-013 Plexiform Neurofibroma	4.1249285446161	KLF7	2-013	Plexiform Neurofibroma	-/-	female
861	2-013 Plexiform Neurofibroma	4.64537577449293	RUNX1	2-013	Plexiform Neurofibroma	-/-	female
862	2-013 Plexiform Neurofibroma	3.65458201551883	RUNX1T1	2-013	Plexiform Neurofibroma	-/-	female
8625	2-013 Plexiform Neurofibroma	1.9371839168944	RFXANK	2-013	Plexiform Neurofibroma	-/-	female
8626	2-013 Plexiform Neurofibroma	-1.58265946902457	TP63	2-013	Plexiform Neurofibroma	-/-	female
863	2-013 Plexiform Neurofibroma	-0.61593118757756	CBFA2T3	2-013	Plexiform Neurofibroma	-/-	female
864	2-013 Plexiform Neurofibroma	1.82753034232955	RUNX3	2-013	Plexiform Neurofibroma	-/-	female
865	2-013 Plexiform Neurofibroma	2.29981847146261	CBFB	2-013	Plexiform Neurofibroma	-/-	female
867	2-013 Plexiform Neurofibroma	2.68563493930569	CBL	2-013	Plexiform Neurofibroma	-/-	female
8721	2-013 Plexiform Neurofibroma	3.0334597130953	EDF1	2-013	Plexiform Neurofibroma	-/-	female
8820	2-013 Plexiform Neurofibroma	-1.99844791027881	HESX1	2-013	Plexiform Neurofibroma	-/-	female
8848	2-013 Plexiform Neurofibroma	3.18315871462185	TSC22D1	2-013	Plexiform Neurofibroma	-/-	female
8856	2-013 Plexiform Neurofibroma	-3.98796552986589	NR1I2	2-013	Plexiform Neurofibroma	-/-	female
8880	2-013 Plexiform Neurofibroma	2.55207469789907	FUBP1	2-013	Plexiform Neurofibroma	-/-	female
8896	2-013 Plexiform Neurofibroma	2.47502688081967	BUD31	2-013	Plexiform Neurofibroma	-/-	female
8928	2-013 Plexiform Neurofibroma	-3.36831568698917	FOXH1	2-013	Plexiform Neurofibroma	-/-	female
8929	2-013 Plexiform Neurofibroma	-1.61972094240056	PHOX2B	2-013	Plexiform Neurofibroma	-/-	female
8939	2-013 Plexiform Neurofibroma	2.77837135213606	FUBP3	2-013	Plexiform Neurofibroma	-/-	female
89884	2-013 Plexiform Neurofibroma	-2.6351588267448	LHX4	2-013	Plexiform Neurofibroma	-/-	female
89887	2-013 Plexiform Neurofibroma	1.27531624816873	ZNF628	2-013	Plexiform Neurofibroma	-/-	female
90075	2-013 Plexiform Neurofibroma	-2.03973374922712	ZNF30	2-013	Plexiform Neurofibroma	-/-	female
9014	2-013 Plexiform Neurofibroma	1.064627631852	TAF1B	2-013	Plexiform Neurofibroma	-/-	female
90204	2-013 Plexiform Neurofibroma	-2.76244665071915	ZSWIM1	2-013	Plexiform Neurofibroma	-/-	female
90233	2-013 Plexiform Neurofibroma	0.827308669957934	ZNF551	2-013	Plexiform Neurofibroma	-/-	female
9031	2-013 Plexiform Neurofibroma	2.37771643201365	BAZ1B	2-013	Plexiform Neurofibroma	-/-	female
90316	2-013 Plexiform Neurofibroma	-1.64647963116609	TGIF2LX	2-013	Plexiform Neurofibroma	-/-	female
90317	2-013 Plexiform Neurofibroma	1.14051605270908	ZNF616	2-013	Plexiform Neurofibroma	-/-	female
90321	2-013 Plexiform Neurofibroma	-1.41365679466049	ZNF766	2-013	Plexiform Neurofibroma	-/-	female
90333	2-013 Plexiform Neurofibroma	0.0532513526269547	ZNF468	2-013	Plexiform Neurofibroma	-/-	female
90338	2-013 Plexiform Neurofibroma	-0.214851247002804	ZNF160	2-013	Plexiform Neurofibroma	-/-	female
9044	2-013 Plexiform Neurofibroma	2.17655523365468	BTAF1	2-013	Plexiform Neurofibroma	-/-	female
90441	2-013 Plexiform Neurofibroma	2.69846088496934	ZNF622	2-013	Plexiform Neurofibroma	-/-	female
90485	2-013 Plexiform Neurofibroma	1.24916199537076	ZNF835	2-013	Plexiform Neurofibroma	-/-	female
90576	2-013 Plexiform Neurofibroma	-1.79120642196145	ZNF799	2-013	Plexiform Neurofibroma	-/-	female
90592	2-013 Plexiform Neurofibroma	-1.66156877851808	ZNF700	2-013	Plexiform Neurofibroma	-/-	female
90594	2-013 Plexiform Neurofibroma	-1.51280445657157	ZNF439	2-013	Plexiform Neurofibroma	-/-	female
90637	2-013 Plexiform Neurofibroma	-0.864771135133363	ZFAND2A	2-013	Plexiform Neurofibroma	-/-	female
90655	2-013 Plexiform Neurofibroma	-0.378997001637696	TGIF2LY	2-013	Plexiform Neurofibroma	-/-	female
9070	2-013 Plexiform Neurofibroma	1.72798372258776	ASH2L	2-013	Plexiform Neurofibroma	-/-	female
90827	2-013 Plexiform Neurofibroma	-1.76259272010631	ZNF479	2-013	Plexiform Neurofibroma	-/-	female
90850	2-013 Plexiform Neurofibroma	1.12773132416996	ZNF598	2-013	Plexiform Neurofibroma	-/-	female
90874	2-013 Plexiform Neurofibroma	2.26217546607924	ZNF697	2-013	Plexiform Neurofibroma	-/-	female
9095	2-013 Plexiform Neurofibroma	-1.40434949948258	TBX19	2-013	Plexiform Neurofibroma	-/-	female
9096	2-013 Plexiform Neurofibroma	3.29764951641824	TBX18	2-013	Plexiform Neurofibroma	-/-	female
90987	2-013 Plexiform Neurofibroma	-1.1735414960434	ZNF251	2-013	Plexiform Neurofibroma	-/-	female
90993	2-013 Plexiform Neurofibroma	5.37840423696299	CREB3L1	2-013	Plexiform Neurofibroma	-/-	female
91012	2-013 Plexiform Neurofibroma	-0.251002722012388	CERS5	2-013	Plexiform Neurofibroma	-/-	female
91074	2-013 Plexiform Neurofibroma	-2.77676438395248	ANKRD30A	2-013	Plexiform Neurofibroma	-/-	female
9112	2-013 Plexiform Neurofibroma	-1.68877900857796	MTA1	2-013	Plexiform Neurofibroma	-/-	female
91120	2-013 Plexiform Neurofibroma	-2.54260868105108	ZNF682	2-013	Plexiform Neurofibroma	-/-	female
91133	2-013 Plexiform Neurofibroma	-1.19862152150676	L3MBTL4	2-013	Plexiform Neurofibroma	-/-	female
9139	2-013 Plexiform Neurofibroma	-2.29821161602412	CBFA2T2	2-013	Plexiform Neurofibroma	-/-	female
91392	2-013 Plexiform Neurofibroma	-1.21745045066934	ZNF502	2-013	Plexiform Neurofibroma	-/-	female
91464	2-013 Plexiform Neurofibroma	-3.12186818969856	ISX	2-013	Plexiform Neurofibroma	-/-	female
91603	2-013 Plexiform Neurofibroma	-1.41333116703392	ZNF830	2-013	Plexiform Neurofibroma	-/-	female
91661	2-013 Plexiform Neurofibroma	-0.648382527279932	ZNF765	2-013	Plexiform Neurofibroma	-/-	female
91748	2-013 Plexiform Neurofibroma	2.26553201252037	ELMSAN1	2-013	Plexiform Neurofibroma	-/-	female
91752	2-013 Plexiform Neurofibroma	2.951416000539	ZNF804A	2-013	Plexiform Neurofibroma	-/-	female
9189	2-013 Plexiform Neurofibroma	1.38775469090179	ZBED1	2-013	Plexiform Neurofibroma	-/-	female
91975	2-013 Plexiform Neurofibroma	-2.51586965661505	ZNF300	2-013	Plexiform Neurofibroma	-/-	female
9202	2-013 Plexiform Neurofibroma	2.00858180696025	ZMYM4	2-013	Plexiform Neurofibroma	-/-	female
9203	2-013 Plexiform Neurofibroma	-1.42609581387832	ZMYM3	2-013	Plexiform Neurofibroma	-/-	female
9204	2-013 Plexiform Neurofibroma	0.457436007497439	ZMYM6	2-013	Plexiform Neurofibroma	-/-	female
9205	2-013 Plexiform Neurofibroma	0.910525954181027	ZMYM5	2-013	Plexiform Neurofibroma	-/-	female
92092	2-013 Plexiform Neurofibroma	-0.0456715283243643	ZC3HAV1L	2-013	Plexiform Neurofibroma	-/-	female
9219	2-013 Plexiform Neurofibroma	2.42287511315538	MTA2	2-013	Plexiform Neurofibroma	-/-	female
9221	2-013 Plexiform Neurofibroma	4.24674147882804	NOLC1	2-013	Plexiform Neurofibroma	-/-	female
9232	2-013 Plexiform Neurofibroma	-1.69439973062511	PTTG1	2-013	Plexiform Neurofibroma	-/-	female
92399	2-013 Plexiform Neurofibroma	-1.12798804072529	MRRF	2-013	Plexiform Neurofibroma	-/-	female
9242	2-013 Plexiform Neurofibroma	5.03861571511048	MSC	2-013	Plexiform Neurofibroma	-/-	female
9247	2-013 Plexiform Neurofibroma	-0.799087504482849	GCM2	2-013	Plexiform Neurofibroma	-/-	female
92595	2-013 Plexiform Neurofibroma	-2.011793431121	ZNF764	2-013	Plexiform Neurofibroma	-/-	female
9278	2-013 Plexiform Neurofibroma	1.46184010362678	ZBTB22	2-013	Plexiform Neurofibroma	-/-	female
92822	2-013 Plexiform Neurofibroma	-1.77646496093605	ZNF276	2-013	Plexiform Neurofibroma	-/-	female
92999	2-013 Plexiform Neurofibroma	4.0061112516526	ZBTB47	2-013	Plexiform Neurofibroma	-/-	female
9310	2-013 Plexiform Neurofibroma	-1.4777591836138	ZNF235	2-013	Plexiform Neurofibroma	-/-	female
93134	2-013 Plexiform Neurofibroma	0.722319764409812	ZNF561	2-013	Plexiform Neurofibroma	-/-	female
9314	2-013 Plexiform Neurofibroma	2.79732531868837	KLF4	2-013	Plexiform Neurofibroma	-/-	female
9326	2-013 Plexiform Neurofibroma	-0.260792058052177	ZNHIT3	2-013	Plexiform Neurofibroma	-/-	female
9337	2-013 Plexiform Neurofibroma	2.68215851718238	CNOT8	2-013	Plexiform Neurofibroma	-/-	female
9338	2-013 Plexiform Neurofibroma	1.1594787386382	TCEAL1	2-013	Plexiform Neurofibroma	-/-	female
93474	2-013 Plexiform Neurofibroma	-0.682319790873282	ZNF670	2-013	Plexiform Neurofibroma	-/-	female
9355	2-013 Plexiform Neurofibroma	-2.900065697778	LHX2	2-013	Plexiform Neurofibroma	-/-	female
9372	2-013 Plexiform Neurofibroma	2.70784435109476	ZFYVE9	2-013	Plexiform Neurofibroma	-/-	female
93986	2-013 Plexiform Neurofibroma	1.15472690644873	FOXP2	2-013	Plexiform Neurofibroma	-/-	female
94039	2-013 Plexiform Neurofibroma	-1.51543525493453	ZNF101	2-013	Plexiform Neurofibroma	-/-	female
9406	2-013 Plexiform Neurofibroma	0.740357737368409	ZRANB2	2-013	Plexiform Neurofibroma	-/-	female
9421	2-013 Plexiform Neurofibroma	-0.922334965182454	HAND1	2-013	Plexiform Neurofibroma	-/-	female
9422	2-013 Plexiform Neurofibroma	0.235247721201879	ZNF264	2-013	Plexiform Neurofibroma	-/-	female
94234	2-013 Plexiform Neurofibroma	-2.00143894650329	FOXQ1	2-013	Plexiform Neurofibroma	-/-	female
9464	2-013 Plexiform Neurofibroma	3.14172557961083	HAND2	2-013	Plexiform Neurofibroma	-/-	female
9479	2-013 Plexiform Neurofibroma	-2.30759410543836	MAPK8IP1	2-013	Plexiform Neurofibroma	-/-	female
9480	2-013 Plexiform Neurofibroma	-1.65028958731777	ONECUT2	2-013	Plexiform Neurofibroma	-/-	female
9496	2-013 Plexiform Neurofibroma	-1.81287902566438	TBX4	2-013	Plexiform Neurofibroma	-/-	female
9516	2-013 Plexiform Neurofibroma	4.30332289452089	LITAF	2-013	Plexiform Neurofibroma	-/-	female
9534	2-013 Plexiform Neurofibroma	0.14911479713385	ZNF254	2-013	Plexiform Neurofibroma	-/-	female
9541	2-013 Plexiform Neurofibroma	0.995293391188886	CIR1	2-013	Plexiform Neurofibroma	-/-	female
9569	2-013 Plexiform Neurofibroma	-1.63321421364613	GTF2IRD1	2-013	Plexiform Neurofibroma	-/-	female
9572	2-013 Plexiform Neurofibroma	0.730971407009763	NR1D1	2-013	Plexiform Neurofibroma	-/-	female
9575	2-013 Plexiform Neurofibroma	4.56545545097551	CLOCK	2-013	Plexiform Neurofibroma	-/-	female
9580	2-013 Plexiform Neurofibroma	0.174437433497027	SOX13	2-013	Plexiform Neurofibroma	-/-	female
9586	2-013 Plexiform Neurofibroma	2.22234953832439	CREB5	2-013	Plexiform Neurofibroma	-/-	female
9603	2-013 Plexiform Neurofibroma	-0.755604214339225	NFE2L3	2-013	Plexiform Neurofibroma	-/-	female
9640	2-013 Plexiform Neurofibroma	2.12444232122378	ZNF592	2-013	Plexiform Neurofibroma	-/-	female
9658	2-013 Plexiform Neurofibroma	1.51367742213774	ZNF516	2-013	Plexiform Neurofibroma	-/-	female
9666	2-013 Plexiform Neurofibroma	-2.58022769039283	DZIP3	2-013	Plexiform Neurofibroma	-/-	female
9668	2-013 Plexiform Neurofibroma	-0.691934372415245	ZNF432	2-013	Plexiform Neurofibroma	-/-	female
9705	2-013 Plexiform Neurofibroma	-0.587387858536095	ST18	2-013	Plexiform Neurofibroma	-/-	female
9726	2-013 Plexiform Neurofibroma	0.920049135859137	ZNF646	2-013	Plexiform Neurofibroma	-/-	female
9745	2-013 Plexiform Neurofibroma	-1.6365354405636	ZNF536	2-013	Plexiform Neurofibroma	-/-	female
9753	2-013 Plexiform Neurofibroma	-1.1702436733285	ZSCAN12	2-013	Plexiform Neurofibroma	-/-	female
9765	2-013 Plexiform Neurofibroma	2.55386833089431	ZFYVE16	2-013	Plexiform Neurofibroma	-/-	female
9774	2-013 Plexiform Neurofibroma	4.32227459024826	BCLAF1	2-013	Plexiform Neurofibroma	-/-	female
9819	2-013 Plexiform Neurofibroma	3.44902027679657	TSC22D2	2-013	Plexiform Neurofibroma	-/-	female
9831	2-013 Plexiform Neurofibroma	1.14380244448367	ZNF623	2-013	Plexiform Neurofibroma	-/-	female
9839	2-013 Plexiform Neurofibroma	7.90015211697955	ZEB2	2-013	Plexiform Neurofibroma	-/-	female
9841	2-013 Plexiform Neurofibroma	0.783810545402858	ZBTB24	2-013	Plexiform Neurofibroma	-/-	female
9849	2-013 Plexiform Neurofibroma	-0.369165124547454	ZNF518A	2-013	Plexiform Neurofibroma	-/-	female
9877	2-013 Plexiform Neurofibroma	1.51990139886742	ZC3H11A	2-013	Plexiform Neurofibroma	-/-	female
9880	2-013 Plexiform Neurofibroma	-0.160095401733222	ZBTB39	2-013	Plexiform Neurofibroma	-/-	female
9889	2-013 Plexiform Neurofibroma	0.987187594828667	ZBED4	2-013	Plexiform Neurofibroma	-/-	female
9915	2-013 Plexiform Neurofibroma	0.726642135914279	ARNT2	2-013	Plexiform Neurofibroma	-/-	female
9923	2-013 Plexiform Neurofibroma	1.01755932672115	ZBTB40	2-013	Plexiform Neurofibroma	-/-	female
9925	2-013 Plexiform Neurofibroma	-0.496910088109006	ZBTB5	2-013	Plexiform Neurofibroma	-/-	female
9935	2-013 Plexiform Neurofibroma	5.95438504521692	MAFB	2-013	Plexiform Neurofibroma	-/-	female
9970	2-013 Plexiform Neurofibroma	-2.9395976292262	NR1I3	2-013	Plexiform Neurofibroma	-/-	female
9971	2-013 Plexiform Neurofibroma	-3.25567708182524	NR1H4	2-013	Plexiform Neurofibroma	-/-	female
9975	2-013 Plexiform Neurofibroma	1.37525093190678	NR1D2	2-013	Plexiform Neurofibroma	-/-	female
9984	2-013 Plexiform Neurofibroma	-1.91995043836286	THOC1	2-013	Plexiform Neurofibroma	-/-	female
9988	2-013 Plexiform Neurofibroma	-0.235855586206776	DMTF1	2-013	Plexiform Neurofibroma	-/-	female
10001	2-013 Plexiform Neurofibroma	-0.0822194748737763	MED6	2-013	Plexiform Neurofibroma	-/-	female
10011	2-013 Plexiform Neurofibroma	0.513105987719233	SRA1	2-013	Plexiform Neurofibroma	-/-	female
10014	2-013 Plexiform Neurofibroma	-0.166619726770582	HDAC5	2-013	Plexiform Neurofibroma	-/-	female
100289635	2-013 Plexiform Neurofibroma	-2.26810620474858	ZNF605	2-013	Plexiform Neurofibroma	-/-	female
10036	2-013 Plexiform Neurofibroma	-2.3036315081555	CHAF1A	2-013	Plexiform Neurofibroma	-/-	female
10046	2-013 Plexiform Neurofibroma	4.67848353981445	MAMLD1	2-013	Plexiform Neurofibroma	-/-	female
10049	2-013 Plexiform Neurofibroma	2.0397423504872	DNAJB6	2-013	Plexiform Neurofibroma	-/-	female
10084	2-013 Plexiform Neurofibroma	1.93313128511393	PQBP1	2-013	Plexiform Neurofibroma	-/-	female
10102	2-013 Plexiform Neurofibroma	-1.72754015934665	TSFM	2-013	Plexiform Neurofibroma	-/-	female
10128	2-013 Plexiform Neurofibroma	3.32240845471971	LRPPRC	2-013	Plexiform Neurofibroma	-/-	female
10129	2-013 Plexiform Neurofibroma	5.53528755109218	FRY	2-013	Plexiform Neurofibroma	-/-	female
10138	2-013 Plexiform Neurofibroma	1.73717669437054	YAF2	2-013	Plexiform Neurofibroma	-/-	female
10210	2-013 Plexiform Neurofibroma	2.19291418664366	TOPORS	2-013	Plexiform Neurofibroma	-/-	female
10214	2-013 Plexiform Neurofibroma	-4.43173984885751	SSX3	2-013	Plexiform Neurofibroma	-/-	female
1024	2-013 Plexiform Neurofibroma	2.6862003804347	CDK8	2-013	Plexiform Neurofibroma	-/-	female
1025	2-013 Plexiform Neurofibroma	-1.48831941883445	CDK9	2-013	Plexiform Neurofibroma	-/-	female
1027	2-013 Plexiform Neurofibroma	1.07202885788779	CDKN1B	2-013	Plexiform Neurofibroma	-/-	female
10284	2-013 Plexiform Neurofibroma	2.34508193368625	SAP18	2-013	Plexiform Neurofibroma	-/-	female
10336	2-013 Plexiform Neurofibroma	-2.00620983619092	PCGF3	2-013	Plexiform Neurofibroma	-/-	female
10401	2-013 Plexiform Neurofibroma	0.470017950901443	PIAS3	2-013	Plexiform Neurofibroma	-/-	female
10409	2-013 Plexiform Neurofibroma	7.12627272894253	BASP1	2-013	Plexiform Neurofibroma	-/-	female
10413	2-013 Plexiform Neurofibroma	7.59392997252628	YAP1	2-013	Plexiform Neurofibroma	-/-	female
10419	2-013 Plexiform Neurofibroma	3.23474873681575	PRMT5	2-013	Plexiform Neurofibroma	-/-	female
10438	2-013 Plexiform Neurofibroma	3.73839593628645	C1D	2-013	Plexiform Neurofibroma	-/-	female
10450	2-013 Plexiform Neurofibroma	-0.891053677058434	PPIE	2-013	Plexiform Neurofibroma	-/-	female
10468	2-013 Plexiform Neurofibroma	5.38212439869281	FST	2-013	Plexiform Neurofibroma	-/-	female
10498	2-013 Plexiform Neurofibroma	1.75760464263887	CARM1	2-013	Plexiform Neurofibroma	-/-	female
10514	2-013 Plexiform Neurofibroma	1.13870191993202	MYBBP1A	2-013	Plexiform Neurofibroma	-/-	female
10521	2-013 Plexiform Neurofibroma	0.311408919939127	DDX17	2-013	Plexiform Neurofibroma	-/-	female
10522	2-013 Plexiform Neurofibroma	-1.5137700400547	DEAF1	2-013	Plexiform Neurofibroma	-/-	female
10553	2-013 Plexiform Neurofibroma	2.23176428064648	HTATIP2	2-013	Plexiform Neurofibroma	-/-	female
10572	2-013 Plexiform Neurofibroma	-1.39614436481685	SIVA1	2-013	Plexiform Neurofibroma	-/-	female
1059	2-013 Plexiform Neurofibroma	2.16218892311219	CENPB	2-013	Plexiform Neurofibroma	-/-	female
10595	2-013 Plexiform Neurofibroma	-6.45851395114842	ERN2	2-013	Plexiform Neurofibroma	-/-	female
10600	2-013 Plexiform Neurofibroma	2.78222105683002	USP16	2-013	Plexiform Neurofibroma	-/-	female
10614	2-013 Plexiform Neurofibroma	-0.70715894895565	HEXIM1	2-013	Plexiform Neurofibroma	-/-	female
10620	2-013 Plexiform Neurofibroma	-0.731751052988554	ARID3B	2-013	Plexiform Neurofibroma	-/-	female
10621	2-013 Plexiform Neurofibroma	-1.58598632098489	POLR3F	2-013	Plexiform Neurofibroma	-/-	female
10622	2-013 Plexiform Neurofibroma	-0.672573869853602	POLR3G	2-013	Plexiform Neurofibroma	-/-	female
10623	2-013 Plexiform Neurofibroma	1.96400076304443	POLR3C	2-013	Plexiform Neurofibroma	-/-	female
10629	2-013 Plexiform Neurofibroma	-3.86265172760493	TAF6L	2-013	Plexiform Neurofibroma	-/-	female
1063	2-013 Plexiform Neurofibroma	-2.54876171111976	CENPF	2-013	Plexiform Neurofibroma	-/-	female
10656	2-013 Plexiform Neurofibroma	0.215427960907327	KHDRBS3	2-013	Plexiform Neurofibroma	-/-	female
10847	2-013 Plexiform Neurofibroma	2.05049815610067	SRCAP	2-013	Plexiform Neurofibroma	-/-	female
10848	2-013 Plexiform Neurofibroma	0.342647646850245	PPP1R13L	2-013	Plexiform Neurofibroma	-/-	female
10856	2-013 Plexiform Neurofibroma	1.4587081897797	RUVBL2	2-013	Plexiform Neurofibroma	-/-	female
10865	2-013 Plexiform Neurofibroma	5.72408350749495	ARID5A	2-013	Plexiform Neurofibroma	-/-	female
10915	2-013 Plexiform Neurofibroma	0.491494456991373	TCERG1	2-013	Plexiform Neurofibroma	-/-	female
10923	2-013 Plexiform Neurofibroma	2.07374153989861	SUB1	2-013	Plexiform Neurofibroma	-/-	female
10933	2-013 Plexiform Neurofibroma	4.40215602510305	MORF4L1	2-013	Plexiform Neurofibroma	-/-	female
10935	2-013 Plexiform Neurofibroma	3.72931759151246	PRDX3	2-013	Plexiform Neurofibroma	-/-	female
10957	2-013 Plexiform Neurofibroma	3.96698411647254	PNRC1	2-013	Plexiform Neurofibroma	-/-	female
10973	2-013 Plexiform Neurofibroma	4.46318654646023	ASCC3	2-013	Plexiform Neurofibroma	-/-	female
10987	2-013 Plexiform Neurofibroma	1.39823634548986	COPS5	2-013	Plexiform Neurofibroma	-/-	female
11007	2-013 Plexiform Neurofibroma	1.46714699006821	CCDC85B	2-013	Plexiform Neurofibroma	-/-	female
11030	2-013 Plexiform Neurofibroma	2.66975383579262	RBPMS	2-013	Plexiform Neurofibroma	-/-	female
11036	2-013 Plexiform Neurofibroma	2.28752026253596	GTF2A1L	2-013	Plexiform Neurofibroma	-/-	female
1105	2-013 Plexiform Neurofibroma	2.80194535096645	CHD1	2-013	Plexiform Neurofibroma	-/-	female
1106	2-013 Plexiform Neurofibroma	2.55239198748056	CHD2	2-013	Plexiform Neurofibroma	-/-	female
1107	2-013 Plexiform Neurofibroma	2.20147890221305	CHD3	2-013	Plexiform Neurofibroma	-/-	female
1108	2-013 Plexiform Neurofibroma	3.58792352792525	CHD4	2-013	Plexiform Neurofibroma	-/-	female
11100	2-013 Plexiform Neurofibroma	2.73057792222657	HNRNPUL1	2-013	Plexiform Neurofibroma	-/-	female
11105	2-013 Plexiform Neurofibroma	-1.07251590545611	PRDM7	2-013	Plexiform Neurofibroma	-/-	female
11168	2-013 Plexiform Neurofibroma	1.73474199058161	PSIP1	2-013	Plexiform Neurofibroma	-/-	female
11198	2-013 Plexiform Neurofibroma	2.7556862338344	SUPT16H	2-013	Plexiform Neurofibroma	-/-	female
11218	2-013 Plexiform Neurofibroma	0.0162558142399082	DDX20	2-013	Plexiform Neurofibroma	-/-	female
11243	2-013 Plexiform Neurofibroma	-1.13733108208142	PMF1	2-013	Plexiform Neurofibroma	-/-	female
11267	2-013 Plexiform Neurofibroma	0.5987754207205	SNF8	2-013	Plexiform Neurofibroma	-/-	female
112744	2-013 Plexiform Neurofibroma	-0.816221490701829	IL17F	2-013	Plexiform Neurofibroma	-/-	female
112869	2-013 Plexiform Neurofibroma	-4.04931999014668	SGF29	2-013	Plexiform Neurofibroma	-/-	female
112939	2-013 Plexiform Neurofibroma	2.19488740758158	NACC1	2-013	Plexiform Neurofibroma	-/-	female
112950	2-013 Plexiform Neurofibroma	1.07218090332162	MED8	2-013	Plexiform Neurofibroma	-/-	female
11319	2-013 Plexiform Neurofibroma	3.41511783320115	ECD	2-013	Plexiform Neurofibroma	-/-	female
11331	2-013 Plexiform Neurofibroma	5.5994115338595	PHB2	2-013	Plexiform Neurofibroma	-/-	female
11335	2-013 Plexiform Neurofibroma	-0.0131260442875651	CBX3	2-013	Plexiform Neurofibroma	-/-	female
114803	2-013 Plexiform Neurofibroma	2.38285599521542	MYSM1	2-013	Plexiform Neurofibroma	-/-	female
1161	2-013 Plexiform Neurofibroma	0.3133175751546	ERCC8	2-013	Plexiform Neurofibroma	-/-	female
116931	2-013 Plexiform Neurofibroma	-2.47077033982007	MED12L	2-013	Plexiform Neurofibroma	-/-	female
117143	2-013 Plexiform Neurofibroma	-3.51397299678267	TADA1	2-013	Plexiform Neurofibroma	-/-	female
117154	2-013 Plexiform Neurofibroma	-5.10266822087071	DACH2	2-013	Plexiform Neurofibroma	-/-	female
123169	2-013 Plexiform Neurofibroma	1.89873164334853	LEO1	2-013	Plexiform Neurofibroma	-/-	female
124	2-013 Plexiform Neurofibroma	1.10631006039485	ADH1A	2-013	Plexiform Neurofibroma	-/-	female
124751	2-013 Plexiform Neurofibroma	-2.25489316042646	KRBA2	2-013	Plexiform Neurofibroma	-/-	female
124790	2-013 Plexiform Neurofibroma	-3.23422723573939	HEXIM2	2-013	Plexiform Neurofibroma	-/-	female
126272	2-013 Plexiform Neurofibroma	-2.9125873648087	EID2B	2-013	Plexiform Neurofibroma	-/-	female
129685	2-013 Plexiform Neurofibroma	-0.776480161148051	TAF8	2-013	Plexiform Neurofibroma	-/-	female
132660	2-013 Plexiform Neurofibroma	2.58920339145839	LIN54	2-013	Plexiform Neurofibroma	-/-	female
133746	2-013 Plexiform Neurofibroma	3.82869644219853	JMY	2-013	Plexiform Neurofibroma	-/-	female
135112	2-013 Plexiform Neurofibroma	4.26659967843645	NCOA7	2-013	Plexiform Neurofibroma	-/-	female
138151	2-013 Plexiform Neurofibroma	4.31023300763315	NACC2	2-013	Plexiform Neurofibroma	-/-	female
138474	2-013 Plexiform Neurofibroma	-3.92702792981045	TAF1L	2-013	Plexiform Neurofibroma	-/-	female
138715	2-013 Plexiform Neurofibroma	-1.53997952934249	ARID3C	2-013	Plexiform Neurofibroma	-/-	female
140597	2-013 Plexiform Neurofibroma	-2.16960529607681	TCEAL2	2-013	Plexiform Neurofibroma	-/-	female
1407	2-013 Plexiform Neurofibroma	1.51659654745942	CRY1	2-013	Plexiform Neurofibroma	-/-	female
1408	2-013 Plexiform Neurofibroma	1.21922517168147	CRY2	2-013	Plexiform Neurofibroma	-/-	female
1428	2-013 Plexiform Neurofibroma	-4.6631367145719	CRYM	2-013	Plexiform Neurofibroma	-/-	female
150572	2-013 Plexiform Neurofibroma	-3.02158892193152	SMYD1	2-013	Plexiform Neurofibroma	-/-	female
151449	2-013 Plexiform Neurofibroma	1.28998781082478	GDF7	2-013	Plexiform Neurofibroma	-/-	female
153443	2-013 Plexiform Neurofibroma	3.62063984401884	SRFBP1	2-013	Plexiform Neurofibroma	-/-	female
158931	2-013 Plexiform Neurofibroma	-0.539272492052882	TCEAL6	2-013	Plexiform Neurofibroma	-/-	female
1602	2-013 Plexiform Neurofibroma	1.10975825300332	DACH1	2-013	Plexiform Neurofibroma	-/-	female
1630	2-013 Plexiform Neurofibroma	-1.9361773684694	DCC	2-013	Plexiform Neurofibroma	-/-	female
163732	2-013 Plexiform Neurofibroma	-0.809479987226636	CITED4	2-013	Plexiform Neurofibroma	-/-	female
1653	2-013 Plexiform Neurofibroma	2.69692596156484	DDX1	2-013	Plexiform Neurofibroma	-/-	female
1655	2-013 Plexiform Neurofibroma	1.66026454234621	DDX5	2-013	Plexiform Neurofibroma	-/-	female
165631	2-013 Plexiform Neurofibroma	-1.24933620010143	PARP15	2-013	Plexiform Neurofibroma	-/-	female
166815	2-013 Plexiform Neurofibroma	-1.67571295905673	TIGD2	2-013	Plexiform Neurofibroma	-/-	female
168417	2-013 Plexiform Neurofibroma	-3.0138345473326	ZNF679	2-013	Plexiform Neurofibroma	-/-	female
170067	2-013 Plexiform Neurofibroma	0.0382835494079262		2-013	Plexiform Neurofibroma	-/-	female
170463	2-013 Plexiform Neurofibroma	-2.0134618796424	SSBP4	2-013	Plexiform Neurofibroma	-/-	female
171023	2-013 Plexiform Neurofibroma	0.01078299997341	ASXL1	2-013	Plexiform Neurofibroma	-/-	female
1756	2-013 Plexiform Neurofibroma	3.87514313376415	DMD	2-013	Plexiform Neurofibroma	-/-	female
1786	2-013 Plexiform Neurofibroma	1.07321588720354	DNMT1	2-013	Plexiform Neurofibroma	-/-	female
1810	2-013 Plexiform Neurofibroma	4.93192169088572	DR1	2-013	Plexiform Neurofibroma	-/-	female
1822	2-013 Plexiform Neurofibroma	3.38765226637128	ATN1	2-013	Plexiform Neurofibroma	-/-	female
196528	2-013 Plexiform Neurofibroma	2.37972893992291	ARID2	2-013	Plexiform Neurofibroma	-/-	female
1993	2-013 Plexiform Neurofibroma	-2.81283087764358	ELAVL2	2-013	Plexiform Neurofibroma	-/-	female
200765	2-013 Plexiform Neurofibroma	-3.88411101952297	TIGD1	2-013	Plexiform Neurofibroma	-/-	female
201798	2-013 Plexiform Neurofibroma	-3.40491246120172	TIGD4	2-013	Plexiform Neurofibroma	-/-	female
202559	2-013 Plexiform Neurofibroma	-1.8196476836371	KHDRBS2	2-013	Plexiform Neurofibroma	-/-	female
2056	2-013 Plexiform Neurofibroma	-2.81337578940158	EPO	2-013	Plexiform Neurofibroma	-/-	female
2068	2-013 Plexiform Neurofibroma	-0.335660568137064	ERCC2	2-013	Plexiform Neurofibroma	-/-	female
2070	2-013 Plexiform Neurofibroma	3.42349313195162	EYA4	2-013	Plexiform Neurofibroma	-/-	female
2071	2-013 Plexiform Neurofibroma	-1.85313015349695	ERCC3	2-013	Plexiform Neurofibroma	-/-	female
2138	2-013 Plexiform Neurofibroma	-1.56454434534849	EYA1	2-013	Plexiform Neurofibroma	-/-	female
2139	2-013 Plexiform Neurofibroma	0.54952633762938	EYA2	2-013	Plexiform Neurofibroma	-/-	female
2140	2-013 Plexiform Neurofibroma	1.04516106488203	EYA3	2-013	Plexiform Neurofibroma	-/-	female
2145	2-013 Plexiform Neurofibroma	-1.93393546674948	EZH1	2-013	Plexiform Neurofibroma	-/-	female
2167	2-013 Plexiform Neurofibroma	4.10988276372695	FABP4	2-013	Plexiform Neurofibroma	-/-	female
219541	2-013 Plexiform Neurofibroma	-0.308194733529898	MED19	2-013	Plexiform Neurofibroma	-/-	female
220359	2-013 Plexiform Neurofibroma	-5.08047540725028	TIGD3	2-013	Plexiform Neurofibroma	-/-	female
221037	2-013 Plexiform Neurofibroma	4.61619990375991	JMJD1C	2-013	Plexiform Neurofibroma	-/-	female
225689	2-013 Plexiform Neurofibroma	-4.29785719885244	MAPK15	2-013	Plexiform Neurofibroma	-/-	female
22803	2-013 Plexiform Neurofibroma	3.74091180092269	XRN2	2-013	Plexiform Neurofibroma	-/-	female
22827	2-013 Plexiform Neurofibroma	1.85587011668604	PUF60	2-013	Plexiform Neurofibroma	-/-	female
22885	2-013 Plexiform Neurofibroma	6.89101682371916	ABLIM3	2-013	Plexiform Neurofibroma	-/-	female
22904	2-013 Plexiform Neurofibroma	3.69538596039174	SBNO2	2-013	Plexiform Neurofibroma	-/-	female
22906	2-013 Plexiform Neurofibroma	0.750136426954204	TRAK1	2-013	Plexiform Neurofibroma	-/-	female
22924	2-013 Plexiform Neurofibroma	-4.50143291279123	MAPRE3	2-013	Plexiform Neurofibroma	-/-	female
22927	2-013 Plexiform Neurofibroma	3.30066350972639	HABP4	2-013	Plexiform Neurofibroma	-/-	female
22933	2-013 Plexiform Neurofibroma	0.903844940072496	SIRT2	2-013	Plexiform Neurofibroma	-/-	female
22936	2-013 Plexiform Neurofibroma	5.43223808909961	ELL2	2-013	Plexiform Neurofibroma	-/-	female
22938	2-013 Plexiform Neurofibroma	2.35933847996624	SNW1	2-013	Plexiform Neurofibroma	-/-	female
22954	2-013 Plexiform Neurofibroma	2.15007263303396	TRIM32	2-013	Plexiform Neurofibroma	-/-	female
22992	2-013 Plexiform Neurofibroma	2.2765536671615	KDM2A	2-013	Plexiform Neurofibroma	-/-	female
23019	2-013 Plexiform Neurofibroma	3.55131158327539	CNOT1	2-013	Plexiform Neurofibroma	-/-	female
23030	2-013 Plexiform Neurofibroma	1.51529361007355	KDM4B	2-013	Plexiform Neurofibroma	-/-	female
23038	2-013 Plexiform Neurofibroma	2.36384547962958	WDTC1	2-013	Plexiform Neurofibroma	-/-	female
23066	2-013 Plexiform Neurofibroma	-0.360446376244594	CAND2	2-013	Plexiform Neurofibroma	-/-	female
23067	2-013 Plexiform Neurofibroma	1.8677242353808	SETD1B	2-013	Plexiform Neurofibroma	-/-	female
23077	2-013 Plexiform Neurofibroma	3.50925227780896	MYCBP2	2-013	Plexiform Neurofibroma	-/-	female
23081	2-013 Plexiform Neurofibroma	0.914784821998309	KDM4C	2-013	Plexiform Neurofibroma	-/-	female
23082	2-013 Plexiform Neurofibroma	2.41902538335012	PPRC1	2-013	Plexiform Neurofibroma	-/-	female
23125	2-013 Plexiform Neurofibroma	1.38458166680642	CAMTA2	2-013	Plexiform Neurofibroma	-/-	female
23126	2-013 Plexiform Neurofibroma	-1.20128524658054	POGZ	2-013	Plexiform Neurofibroma	-/-	female
23132	2-013 Plexiform Neurofibroma	2.94315928737112	RAD54L2	2-013	Plexiform Neurofibroma	-/-	female
2314	2-013 Plexiform Neurofibroma	4.07614484753277	FLII	2-013	Plexiform Neurofibroma	-/-	female
23168	2-013 Plexiform Neurofibroma	1.66330326449898	RTF1	2-013	Plexiform Neurofibroma	-/-	female
23186	2-013 Plexiform Neurofibroma	2.79497756814069	RCOR1	2-013	Plexiform Neurofibroma	-/-	female
23286	2-013 Plexiform Neurofibroma	-0.250899054877845	WWC1	2-013	Plexiform Neurofibroma	-/-	female
23309	2-013 Plexiform Neurofibroma	-1.02566003907443	SIN3B	2-013	Plexiform Neurofibroma	-/-	female
23326	2-013 Plexiform Neurofibroma	2.53506498153434	USP22	2-013	Plexiform Neurofibroma	-/-	female
23373	2-013 Plexiform Neurofibroma	-2.14532195967857	CRTC1	2-013	Plexiform Neurofibroma	-/-	female
23389	2-013 Plexiform Neurofibroma	4.16516280936446	MED13L	2-013	Plexiform Neurofibroma	-/-	female
23408	2-013 Plexiform Neurofibroma	-3.42874297301745	SIRT5	2-013	Plexiform Neurofibroma	-/-	female
23409	2-013 Plexiform Neurofibroma	-3.07329506104537	SIRT4	2-013	Plexiform Neurofibroma	-/-	female
23410	2-013 Plexiform Neurofibroma	-2.65480569188179	SIRT3	2-013	Plexiform Neurofibroma	-/-	female
23429	2-013 Plexiform Neurofibroma	4.09194634045796	RYBP	2-013	Plexiform Neurofibroma	-/-	female
23466	2-013 Plexiform Neurofibroma	3.5386602081831	CBX6	2-013	Plexiform Neurofibroma	-/-	female
23468	2-013 Plexiform Neurofibroma	0.470167903746515	CBX5	2-013	Plexiform Neurofibroma	-/-	female
23492	2-013 Plexiform Neurofibroma	1.11284574201993	CBX7	2-013	Plexiform Neurofibroma	-/-	female
23512	2-013 Plexiform Neurofibroma	3.18882717610353	SUZ12	2-013	Plexiform Neurofibroma	-/-	female
23522	2-013 Plexiform Neurofibroma	2.61421923074549	KAT6B	2-013	Plexiform Neurofibroma	-/-	female
23541	2-013 Plexiform Neurofibroma	1.49917853299715	SEC14L2	2-013	Plexiform Neurofibroma	-/-	female
23569	2-013 Plexiform Neurofibroma	-1.04639941422241	PADI4	2-013	Plexiform Neurofibroma	-/-	female
23587	2-013 Plexiform Neurofibroma	-1.87395197909099	ELP5	2-013	Plexiform Neurofibroma	-/-	female
23635	2-013 Plexiform Neurofibroma	1.66422758946445	SSBP2	2-013	Plexiform Neurofibroma	-/-	female
23648	2-013 Plexiform Neurofibroma	-1.08314680101033	SSBP3	2-013	Plexiform Neurofibroma	-/-	female
23741	2-013 Plexiform Neurofibroma	3.19719902567974	EID1	2-013	Plexiform Neurofibroma	-/-	female
24148	2-013 Plexiform Neurofibroma	1.19766910882746	PRPF6	2-013	Plexiform Neurofibroma	-/-	female
245806	2-013 Plexiform Neurofibroma	-1.39497790165415	VGLL2	2-013	Plexiform Neurofibroma	-/-	female
254251	2-013 Plexiform Neurofibroma	1.61588146203572	LCORL	2-013	Plexiform Neurofibroma	-/-	female
2547	2-013 Plexiform Neurofibroma	3.63363890286405	XRCC6	2-013	Plexiform Neurofibroma	-/-	female
25842	2-013 Plexiform Neurofibroma	0.624933643434753	ASF1A	2-013	Plexiform Neurofibroma	-/-	female
25920	2-013 Plexiform Neurofibroma	2.03992114472745	NELFB	2-013	Plexiform Neurofibroma	-/-	female
25937	2-013 Plexiform Neurofibroma	8.29210259783872	WWTR1	2-013	Plexiform Neurofibroma	-/-	female
26098	2-013 Plexiform Neurofibroma	-0.918688990439256	EDRF1	2-013	Plexiform Neurofibroma	-/-	female
26122	2-013 Plexiform Neurofibroma	3.32785373988413	EPC2	2-013	Plexiform Neurofibroma	-/-	female
26145	2-013 Plexiform Neurofibroma	-1.48512729784503	IRF2BP1	2-013	Plexiform Neurofibroma	-/-	female
26147	2-013 Plexiform Neurofibroma	1.97679953416116	PHF19	2-013	Plexiform Neurofibroma	-/-	female
26155	2-013 Plexiform Neurofibroma	1.35386379414111	NOC2L	2-013	Plexiform Neurofibroma	-/-	female
26205	2-013 Plexiform Neurofibroma	-1.05516804121595	GMEB2	2-013	Plexiform Neurofibroma	-/-	female
26292	2-013 Plexiform Neurofibroma	-0.861922283786761	MYCBP	2-013	Plexiform Neurofibroma	-/-	female
2648	2-013 Plexiform Neurofibroma	-4.99559327295977	KAT2A	2-013	Plexiform Neurofibroma	-/-	female
2658	2-013 Plexiform Neurofibroma	-5.52079130125991	GDF2	2-013	Plexiform Neurofibroma	-/-	female
26610	2-013 Plexiform Neurofibroma	-0.281916514422873	ELP4	2-013	Plexiform Neurofibroma	-/-	female
2668	2-013 Plexiform Neurofibroma	2.14517926483	GDNF	2-013	Plexiform Neurofibroma	-/-	female
26747	2-013 Plexiform Neurofibroma	0.673864049147848	NUFIP1	2-013	Plexiform Neurofibroma	-/-	female
2691	2-013 Plexiform Neurofibroma	-1.05546931309975	GHRH	2-013	Plexiform Neurofibroma	-/-	female
27005	2-013 Plexiform Neurofibroma	-4.16060857158299	USP21	2-013	Plexiform Neurofibroma	-/-	female
27034	2-013 Plexiform Neurofibroma	-2.30514130375265	ACAD8	2-013	Plexiform Neurofibroma	-/-	female
27044	2-013 Plexiform Neurofibroma	3.74965270547784	SND1	2-013	Plexiform Neurofibroma	-/-	female
27148	2-013 Plexiform Neurofibroma	-3.54062460930439	STK36	2-013	Plexiform Neurofibroma	-/-	female
27161	2-013 Plexiform Neurofibroma	2.7814650526915	AGO2	2-013	Plexiform Neurofibroma	-/-	female
27254	2-013 Plexiform Neurofibroma	6.00130457271197	CSDC2	2-013	Plexiform Neurofibroma	-/-	female
2729	2-013 Plexiform Neurofibroma	0.310781001801772	GCLC	2-013	Plexiform Neurofibroma	-/-	female
27336	2-013 Plexiform Neurofibroma	1.54526145950971	HTATSF1	2-013	Plexiform Neurofibroma	-/-	female
280658	2-013 Plexiform Neurofibroma	-2.21004055742269	SSX7	2-013	Plexiform Neurofibroma	-/-	female
282991	2-013 Plexiform Neurofibroma	2.79401770288038	BLOC1S2	2-013	Plexiform Neurofibroma	-/-	female
283629	2-013 Plexiform Neurofibroma	-1.69690614994432	TSSK4	2-013	Plexiform Neurofibroma	-/-	female
284119	2-013 Plexiform Neurofibroma	12.6059846633119	CAVIN1	2-013	Plexiform Neurofibroma	-/-	female
284252	2-013 Plexiform Neurofibroma	-1.69315985971564	KCTD1	2-013	Plexiform Neurofibroma	-/-	female
284358	2-013 Plexiform Neurofibroma	-2.15719040195833	MAMSTR	2-013	Plexiform Neurofibroma	-/-	female
285527	2-013 Plexiform Neurofibroma	2.88331692425955	FRYL	2-013	Plexiform Neurofibroma	-/-	female
285855	2-013 Plexiform Neurofibroma	2.75892691418584	RPL7L1	2-013	Plexiform Neurofibroma	-/-	female
28985	2-013 Plexiform Neurofibroma	-0.268654254388004	MCTS1	2-013	Plexiform Neurofibroma	-/-	female
29072	2-013 Plexiform Neurofibroma	3.17602778175944	SETD2	2-013	Plexiform Neurofibroma	-/-	female
29080	2-013 Plexiform Neurofibroma	1.70663810392972	CCDC59	2-013	Plexiform Neurofibroma	-/-	female
2957	2-013 Plexiform Neurofibroma	5.39035295956335	GTF2A1	2-013	Plexiform Neurofibroma	-/-	female
2958	2-013 Plexiform Neurofibroma	2.35397498517944	GTF2A2	2-013	Plexiform Neurofibroma	-/-	female
2960	2-013 Plexiform Neurofibroma	0.91356738951218	GTF2E1	2-013	Plexiform Neurofibroma	-/-	female
2961	2-013 Plexiform Neurofibroma	2.10143781323066	GTF2E2	2-013	Plexiform Neurofibroma	-/-	female
2962	2-013 Plexiform Neurofibroma	2.23410743206659	GTF2F1	2-013	Plexiform Neurofibroma	-/-	female
29777	2-013 Plexiform Neurofibroma	0.174296624913716	ABT1	2-013	Plexiform Neurofibroma	-/-	female
29890	2-013 Plexiform Neurofibroma	2.11316533900479	RBM15B	2-013	Plexiform Neurofibroma	-/-	female
29915	2-013 Plexiform Neurofibroma	4.57824513027244	HCFC2	2-013	Plexiform Neurofibroma	-/-	female
29946	2-013 Plexiform Neurofibroma	1.79203940143197	SERTAD3	2-013	Plexiform Neurofibroma	-/-	female
29947	2-013 Plexiform Neurofibroma	-2.3856824441605	DNMT3L	2-013	Plexiform Neurofibroma	-/-	female
29950	2-013 Plexiform Neurofibroma	4.74205379856989	SERTAD1	2-013	Plexiform Neurofibroma	-/-	female
29982	2-013 Plexiform Neurofibroma	4.16417276440058	NRBF2	2-013	Plexiform Neurofibroma	-/-	female
29995	2-013 Plexiform Neurofibroma	7.6948437951924	LMCD1	2-013	Plexiform Neurofibroma	-/-	female
3050	2-013 Plexiform Neurofibroma	-1.35719050496483	HBZ	2-013	Plexiform Neurofibroma	-/-	female
3070	2-013 Plexiform Neurofibroma	-2.37145759956353	HELLS	2-013	Plexiform Neurofibroma	-/-	female
30834	2-013 Plexiform Neurofibroma	1.19933594024542	ZNRD1	2-013	Plexiform Neurofibroma	-/-	female
30836	2-013 Plexiform Neurofibroma	2.63458102330066	DNTTIP2	2-013	Plexiform Neurofibroma	-/-	female
3150	2-013 Plexiform Neurofibroma	-1.87346865929846	HMGN1	2-013	Plexiform Neurofibroma	-/-	female
3151	2-013 Plexiform Neurofibroma	-0.487232262080177	HMGN2	2-013	Plexiform Neurofibroma	-/-	female
3184	2-013 Plexiform Neurofibroma	2.20357604999439	HNRNPD	2-013	Plexiform Neurofibroma	-/-	female
328	2-013 Plexiform Neurofibroma	1.59747256833644	APEX1	2-013	Plexiform Neurofibroma	-/-	female
3281	2-013 Plexiform Neurofibroma	0.969603563075943	HSBP1	2-013	Plexiform Neurofibroma	-/-	female
3383	2-013 Plexiform Neurofibroma	6.90652582878728	ICAM1	2-013	Plexiform Neurofibroma	-/-	female
3398	2-013 Plexiform Neurofibroma	1.16862692351074	ID2	2-013	Plexiform Neurofibroma	-/-	female
3400	2-013 Plexiform Neurofibroma	3.18569924971535	ID4	2-013	Plexiform Neurofibroma	-/-	female
340543	2-013 Plexiform Neurofibroma	-0.808540413431636	TCEAL5	2-013	Plexiform Neurofibroma	-/-	female
3456	2-013 Plexiform Neurofibroma	0.0023429001794022	IFNB1	2-013	Plexiform Neurofibroma	-/-	female
3458	2-013 Plexiform Neurofibroma	0.132839451896717	IFNG	2-013	Plexiform Neurofibroma	-/-	female
346389	2-013 Plexiform Neurofibroma	-1.37712071392568	MACC1	2-013	Plexiform Neurofibroma	-/-	female
347273	2-013 Plexiform Neurofibroma	-0.639443899076962	CAVIN4	2-013	Plexiform Neurofibroma	-/-	female
3479	2-013 Plexiform Neurofibroma	7.68083927461541	IGF1	2-013	Plexiform Neurofibroma	-/-	female
3481	2-013 Plexiform Neurofibroma	6.05741215417181	IGF2	2-013	Plexiform Neurofibroma	-/-	female
3508	2-013 Plexiform Neurofibroma	-1.21679028427015	IGHMBP2	2-013	Plexiform Neurofibroma	-/-	female
3547	2-013 Plexiform Neurofibroma	-2.59205497353216	IGSF1	2-013	Plexiform Neurofibroma	-/-	female
3558	2-013 Plexiform Neurofibroma	-0.0163691923939201	IL2	2-013	Plexiform Neurofibroma	-/-	female
3565	2-013 Plexiform Neurofibroma	-1.32137626961567	IL4	2-013	Plexiform Neurofibroma	-/-	female
3567	2-013 Plexiform Neurofibroma	-0.568568701983056	IL5	2-013	Plexiform Neurofibroma	-/-	female
3586	2-013 Plexiform Neurofibroma	5.0419625082639	IL10	2-013	Plexiform Neurofibroma	-/-	female
3589	2-013 Plexiform Neurofibroma	0.148908647673669	IL11	2-013	Plexiform Neurofibroma	-/-	female
359948	2-013 Plexiform Neurofibroma	2.11127551100986	IRF2BP2	2-013	Plexiform Neurofibroma	-/-	female
3603	2-013 Plexiform Neurofibroma	5.57420213000775	IL16	2-013	Plexiform Neurofibroma	-/-	female
3605	2-013 Plexiform Neurofibroma	-1.06755502812217	IL17A	2-013	Plexiform Neurofibroma	-/-	female
3621	2-013 Plexiform Neurofibroma	0.659022062792921	ING1	2-013	Plexiform Neurofibroma	-/-	female
3624	2-013 Plexiform Neurofibroma	9.90651648011048	INHBA	2-013	Plexiform Neurofibroma	-/-	female
3630	2-013 Plexiform Neurofibroma	-2.2088128568286	INS	2-013	Plexiform Neurofibroma	-/-	female
3728	2-013 Plexiform Neurofibroma	-1.83974409842109	JUP	2-013	Plexiform Neurofibroma	-/-	female
375790	2-013 Plexiform Neurofibroma	4.74381046326551	AGRN	2-013	Plexiform Neurofibroma	-/-	female
387893	2-013 Plexiform Neurofibroma	-1.99789220139329	KMT5A	2-013	Plexiform Neurofibroma	-/-	female
389136	2-013 Plexiform Neurofibroma	11.8164010693614	VGLL3	2-013	Plexiform Neurofibroma	-/-	female
389421	2-013 Plexiform Neurofibroma	-5.11965419010767	LIN28B	2-013	Plexiform Neurofibroma	-/-	female
392255	2-013 Plexiform Neurofibroma	6.77842014482652	GDF6	2-013	Plexiform Neurofibroma	-/-	female
3976	2-013 Plexiform Neurofibroma	5.39947622711784	LIF	2-013	Plexiform Neurofibroma	-/-	female
3992	2-013 Plexiform Neurofibroma	1.50159534222375	FADS1	2-013	Plexiform Neurofibroma	-/-	female
400569	2-013 Plexiform Neurofibroma	-1.02308923858915	MED11	2-013	Plexiform Neurofibroma	-/-	female
400713	2-013 Plexiform Neurofibroma	1.75588468867591	ZNF880	2-013	Plexiform Neurofibroma	-/-	female
401265	2-013 Plexiform Neurofibroma	-3.38622568896828	KLHL31	2-013	Plexiform Neurofibroma	-/-	female
4017	2-013 Plexiform Neurofibroma	9.58562059335931	LOXL2	2-013	Plexiform Neurofibroma	-/-	female
4034	2-013 Plexiform Neurofibroma	-1.32469644680679	LRCH4	2-013	Plexiform Neurofibroma	-/-	female
404672	2-013 Plexiform Neurofibroma	1.11976057544892	GTF2H5	2-013	Plexiform Neurofibroma	-/-	female
4117	2-013 Plexiform Neurofibroma	-6.52903909170234	MAK	2-013	Plexiform Neurofibroma	-/-	female
4171	2-013 Plexiform Neurofibroma	-1.35670162984683	MCM2	2-013	Plexiform Neurofibroma	-/-	female
4172	2-013 Plexiform Neurofibroma	0.432938362297112	MCM3	2-013	Plexiform Neurofibroma	-/-	female
4173	2-013 Plexiform Neurofibroma	1.37514218573085	MCM4	2-013	Plexiform Neurofibroma	-/-	female
4174	2-013 Plexiform Neurofibroma	-0.571657903749012	MCM5	2-013	Plexiform Neurofibroma	-/-	female
4175	2-013 Plexiform Neurofibroma	0.342308064989563	MCM6	2-013	Plexiform Neurofibroma	-/-	female
4176	2-013 Plexiform Neurofibroma	-2.65984081340582	MCM7	2-013	Plexiform Neurofibroma	-/-	female
4194	2-013 Plexiform Neurofibroma	-2.43198838056538	MDM4	2-013	Plexiform Neurofibroma	-/-	female
4261	2-013 Plexiform Neurofibroma	4.8049172471644	CIITA	2-013	Plexiform Neurofibroma	-/-	female
4287	2-013 Plexiform Neurofibroma	-0.0109786793683926	ATXN3	2-013	Plexiform Neurofibroma	-/-	female
4298	2-013 Plexiform Neurofibroma	1.08662566712622	MLLT1	2-013	Plexiform Neurofibroma	-/-	female
4300	2-013 Plexiform Neurofibroma	1.28993125658869	MLLT3	2-013	Plexiform Neurofibroma	-/-	female
4302	2-013 Plexiform Neurofibroma	-1.41052740658755	MLLT6	2-013	Plexiform Neurofibroma	-/-	female
4331	2-013 Plexiform Neurofibroma	-1.42680187737245	MNAT1	2-013	Plexiform Neurofibroma	-/-	female
4332	2-013 Plexiform Neurofibroma	7.52368153567562	MNDA	2-013	Plexiform Neurofibroma	-/-	female
4343	2-013 Plexiform Neurofibroma	-0.357675051573232	MOV10	2-013	Plexiform Neurofibroma	-/-	female
4582	2-013 Plexiform Neurofibroma	-1.52162014747826	MUC1	2-013	Plexiform Neurofibroma	-/-	female
4601	2-013 Plexiform Neurofibroma	1.32949789981068	MXI1	2-013	Plexiform Neurofibroma	-/-	female
4664	2-013 Plexiform Neurofibroma	3.18182503428807	NAB1	2-013	Plexiform Neurofibroma	-/-	female
4665	2-013 Plexiform Neurofibroma	2.56220571561361	NAB2	2-013	Plexiform Neurofibroma	-/-	female
4666	2-013 Plexiform Neurofibroma	6.26778429582354	NACA	2-013	Plexiform Neurofibroma	-/-	female
4738	2-013 Plexiform Neurofibroma	2.79178539215031	NEDD8	2-013	Plexiform Neurofibroma	-/-	female
4756	2-013 Plexiform Neurofibroma	2.70492676676425	NEO1	2-013	Plexiform Neurofibroma	-/-	female
4796	2-013 Plexiform Neurofibroma	-2.50970101280171	TONSL	2-013	Plexiform Neurofibroma	-/-	female
4841	2-013 Plexiform Neurofibroma	2.8139469949311	NONO	2-013	Plexiform Neurofibroma	-/-	female
4848	2-013 Plexiform Neurofibroma	1.76683957577052	CNOT2	2-013	Plexiform Neurofibroma	-/-	female
4849	2-013 Plexiform Neurofibroma	-0.797341657985006	CNOT3	2-013	Plexiform Neurofibroma	-/-	female
4850	2-013 Plexiform Neurofibroma	0.866482294431882	CNOT4	2-013	Plexiform Neurofibroma	-/-	female
493861	2-013 Plexiform Neurofibroma	2.63891685206028	EID3	2-013	Plexiform Neurofibroma	-/-	female
4999	2-013 Plexiform Neurofibroma	-0.231700194428151	ORC2	2-013	Plexiform Neurofibroma	-/-	female
50485	2-013 Plexiform Neurofibroma	2.08588643402332	SMARCAL1	2-013	Plexiform Neurofibroma	-/-	female
50616	2-013 Plexiform Neurofibroma	0.057488439731596	IL22	2-013	Plexiform Neurofibroma	-/-	female
5092	2-013 Plexiform Neurofibroma	-0.0793961415313411	PCBD1	2-013	Plexiform Neurofibroma	-/-	female
51003	2-013 Plexiform Neurofibroma	-0.305543639062458	MED31	2-013	Plexiform Neurofibroma	-/-	female
51008	2-013 Plexiform Neurofibroma	2.61580577572246	ASCC1	2-013	Plexiform Neurofibroma	-/-	female
51028	2-013 Plexiform Neurofibroma	1.81143223938886	VPS36	2-013	Plexiform Neurofibroma	-/-	female
51053	2-013 Plexiform Neurofibroma	-2.28945779030765	GMNN	2-013	Plexiform Neurofibroma	-/-	female
51106	2-013 Plexiform Neurofibroma	-0.240269327985029	TFB1M	2-013	Plexiform Neurofibroma	-/-	female
51111	2-013 Plexiform Neurofibroma	1.32727540906186	KMT5B	2-013	Plexiform Neurofibroma	-/-	female
51132	2-013 Plexiform Neurofibroma	3.89484083264875	RLIM	2-013	Plexiform Neurofibroma	-/-	female
5119	2-013 Plexiform Neurofibroma	2.24105778956188	CHMP1A	2-013	Plexiform Neurofibroma	-/-	female
51224	2-013 Plexiform Neurofibroma	-1.11040081007067	ELOA2	2-013	Plexiform Neurofibroma	-/-	female
51412	2-013 Plexiform Neurofibroma	-5.66558676678253	ACTL6B	2-013	Plexiform Neurofibroma	-/-	female
51442	2-013 Plexiform Neurofibroma	-3.3843029780938	VGLL1	2-013	Plexiform Neurofibroma	-/-	female
51460	2-013 Plexiform Neurofibroma	-0.962805653777338	SFMBT1	2-013	Plexiform Neurofibroma	-/-	female
51497	2-013 Plexiform Neurofibroma	-3.36153111778438	NELFCD	2-013	Plexiform Neurofibroma	-/-	female
51547	2-013 Plexiform Neurofibroma	-4.2343912080129	SIRT7	2-013	Plexiform Neurofibroma	-/-	female
51548	2-013 Plexiform Neurofibroma	-0.12117654727781	SIRT6	2-013	Plexiform Neurofibroma	-/-	female
51564	2-013 Plexiform Neurofibroma	2.78332084610524	HDAC7	2-013	Plexiform Neurofibroma	-/-	female
51575	2-013 Plexiform Neurofibroma	0.00977922166887026	ESF1	2-013	Plexiform Neurofibroma	-/-	female
51586	2-013 Plexiform Neurofibroma	2.07288367239857	MED15	2-013	Plexiform Neurofibroma	-/-	female
51728	2-013 Plexiform Neurofibroma	-1.57867684548359	POLR3K	2-013	Plexiform Neurofibroma	-/-	female
51742	2-013 Plexiform Neurofibroma	2.55739743894909	ARID4B	2-013	Plexiform Neurofibroma	-/-	female
51755	2-013 Plexiform Neurofibroma	4.08067116317428	CDK12	2-013	Plexiform Neurofibroma	-/-	female
51780	2-013 Plexiform Neurofibroma	2.94748170384804	KDM3B	2-013	Plexiform Neurofibroma	-/-	female
5195	2-013 Plexiform Neurofibroma	1.22088899275004	PEX14	2-013	Plexiform Neurofibroma	-/-	female
5204	2-013 Plexiform Neurofibroma	5.85206882026084	PFDN5	2-013	Plexiform Neurofibroma	-/-	female
5205	2-013 Plexiform Neurofibroma	4.47805397518214	ATP8B1	2-013	Plexiform Neurofibroma	-/-	female
5216	2-013 Plexiform Neurofibroma	3.95194818058883	PFN1	2-013	Plexiform Neurofibroma	-/-	female
5292	2-013 Plexiform Neurofibroma	3.79727467983803	PIM1	2-013	Plexiform Neurofibroma	-/-	female
53615	2-013 Plexiform Neurofibroma	-0.731132811051352	MBD3	2-013	Plexiform Neurofibroma	-/-	female
53635	2-013 Plexiform Neurofibroma	-1.02413920109745	PTOV1	2-013	Plexiform Neurofibroma	-/-	female
54014	2-013 Plexiform Neurofibroma	1.16102810126131	BRWD1	2-013	Plexiform Neurofibroma	-/-	female
5411	2-013 Plexiform Neurofibroma	0.850603090914634	PNN	2-013	Plexiform Neurofibroma	-/-	female
5430	2-013 Plexiform Neurofibroma	3.08885600542523	POLR2A	2-013	Plexiform Neurofibroma	-/-	female
5438	2-013 Plexiform Neurofibroma	0.903760195946362	POLR2I	2-013	Plexiform Neurofibroma	-/-	female
54386	2-013 Plexiform Neurofibroma	1.30514084433868	TERF2IP	2-013	Plexiform Neurofibroma	-/-	female
5440	2-013 Plexiform Neurofibroma	1.34573957163049	POLR2K	2-013	Plexiform Neurofibroma	-/-	female
5441	2-013 Plexiform Neurofibroma	2.67055708738803	POLR2L	2-013	Plexiform Neurofibroma	-/-	female
54496	2-013 Plexiform Neurofibroma	-2.03352490378809	PRMT7	2-013	Plexiform Neurofibroma	-/-	female
5450	2-013 Plexiform Neurofibroma	-2.16643667536392	POU2AF1	2-013	Plexiform Neurofibroma	-/-	female
54556	2-013 Plexiform Neurofibroma	-0.033337878431187	ING3	2-013	Plexiform Neurofibroma	-/-	female
54583	2-013 Plexiform Neurofibroma	2.66320832859877	EGLN1	2-013	Plexiform Neurofibroma	-/-	female
546	2-013 Plexiform Neurofibroma	4.09166265689816	ATRX	2-013	Plexiform Neurofibroma	-/-	female
54623	2-013 Plexiform Neurofibroma	0.969402678815738	PAF1	2-013	Plexiform Neurofibroma	-/-	female
54625	2-013 Plexiform Neurofibroma	4.47630955952913	PARP14	2-013	Plexiform Neurofibroma	-/-	female
54797	2-013 Plexiform Neurofibroma	-1.29185541327974	MED18	2-013	Plexiform Neurofibroma	-/-	female
54799	2-013 Plexiform Neurofibroma	-3.06173574935571	MBTD1	2-013	Plexiform Neurofibroma	-/-	female
54880	2-013 Plexiform Neurofibroma	1.41385318559532	BCOR	2-013	Plexiform Neurofibroma	-/-	female
54971	2-013 Plexiform Neurofibroma	-1.00225027291582	BANP	2-013	Plexiform Neurofibroma	-/-	female
54997	2-013 Plexiform Neurofibroma	-1.98805250103189	TESC	2-013	Plexiform Neurofibroma	-/-	female
55090	2-013 Plexiform Neurofibroma	-1.32956657469073	MED9	2-013	Plexiform Neurofibroma	-/-	female
5511	2-013 Plexiform Neurofibroma	1.87164470934221	PPP1R8	2-013	Plexiform Neurofibroma	-/-	female
55122	2-013 Plexiform Neurofibroma	2.65218456355352	AKIRIN2	2-013	Plexiform Neurofibroma	-/-	female
5514	2-013 Plexiform Neurofibroma	-1.18951349053528	PPP1R10	2-013	Plexiform Neurofibroma	-/-	female
55140	2-013 Plexiform Neurofibroma	1.14127691520254	ELP3	2-013	Plexiform Neurofibroma	-/-	female
55170	2-013 Plexiform Neurofibroma	-0.708602759299998	PRMT6	2-013	Plexiform Neurofibroma	-/-	female
55193	2-013 Plexiform Neurofibroma	4.31142641311295	PBRM1	2-013	Plexiform Neurofibroma	-/-	female
55213	2-013 Plexiform Neurofibroma	0.0305960059765694	RCBTB1	2-013	Plexiform Neurofibroma	-/-	female
55250	2-013 Plexiform Neurofibroma	1.91350942711808	ELP2	2-013	Plexiform Neurofibroma	-/-	female
55252	2-013 Plexiform Neurofibroma	6.03438667931154	ASXL2	2-013	Plexiform Neurofibroma	-/-	female
55269	2-013 Plexiform Neurofibroma	-1.29174420108583	PSPC1	2-013	Plexiform Neurofibroma	-/-	female
55274	2-013 Plexiform Neurofibroma	1.0487160014122	PHF10	2-013	Plexiform Neurofibroma	-/-	female
55290	2-013 Plexiform Neurofibroma	-0.130278097583653	BRF2	2-013	Plexiform Neurofibroma	-/-	female
55352	2-013 Plexiform Neurofibroma	-0.570545016524488	COPRS	2-013	Plexiform Neurofibroma	-/-	female
55536	2-013 Plexiform Neurofibroma	-1.70581365866346	CDCA7L	2-013	Plexiform Neurofibroma	-/-	female
55578	2-013 Plexiform Neurofibroma	-0.592013070018788	SUPT20H	2-013	Plexiform Neurofibroma	-/-	female
55588	2-013 Plexiform Neurofibroma	-1.0884711645596	MED29	2-013	Plexiform Neurofibroma	-/-	female
55629	2-013 Plexiform Neurofibroma	2.47360859717336	PNRC2	2-013	Plexiform Neurofibroma	-/-	female
55636	2-013 Plexiform Neurofibroma	-0.284062512846778	CHD7	2-013	Plexiform Neurofibroma	-/-	female
55662	2-013 Plexiform Neurofibroma	2.18670897724976	HIF1AN	2-013	Plexiform Neurofibroma	-/-	female
55689	2-013 Plexiform Neurofibroma	-0.00500320900391798	YEATS2	2-013	Plexiform Neurofibroma	-/-	female
5569	2-013 Plexiform Neurofibroma	1.64377624086407	PKIA	2-013	Plexiform Neurofibroma	-/-	female
55693	2-013 Plexiform Neurofibroma	-2.33336259839335	KDM4D	2-013	Plexiform Neurofibroma	-/-	female
55723	2-013 Plexiform Neurofibroma	-3.25131164004186	ASF1B	2-013	Plexiform Neurofibroma	-/-	female
55729	2-013 Plexiform Neurofibroma	2.52755096314026	ATF7IP	2-013	Plexiform Neurofibroma	-/-	female
55749	2-013 Plexiform Neurofibroma	2.31412323618199	CCAR1	2-013	Plexiform Neurofibroma	-/-	female
55758	2-013 Plexiform Neurofibroma	-1.49507779083091	RCOR3	2-013	Plexiform Neurofibroma	-/-	female
55814	2-013 Plexiform Neurofibroma	3.30767265373468	BDP1	2-013	Plexiform Neurofibroma	-/-	female
55827	2-013 Plexiform Neurofibroma	3.00641396439383	DCAF6	2-013	Plexiform Neurofibroma	-/-	female
55832	2-013 Plexiform Neurofibroma	5.16675358084191	CAND1	2-013	Plexiform Neurofibroma	-/-	female
55840	2-013 Plexiform Neurofibroma	-1.88515975643613	EAF2	2-013	Plexiform Neurofibroma	-/-	female
55869	2-013 Plexiform Neurofibroma	-0.870832095931331	HDAC8	2-013	Plexiform Neurofibroma	-/-	female
55885	2-013 Plexiform Neurofibroma	1.71706393167532	LMO3	2-013	Plexiform Neurofibroma	-/-	female
56160	2-013 Plexiform Neurofibroma	0.694849338548047	NSMCE3	2-013	Plexiform Neurofibroma	-/-	female
56254	2-013 Plexiform Neurofibroma	2.89639113567945	RNF20	2-013	Plexiform Neurofibroma	-/-	female
56832	2-013 Plexiform Neurofibroma	-0.486146739386532	IFNK	2-013	Plexiform Neurofibroma	-/-	female
56849	2-013 Plexiform Neurofibroma	7.5872897975765	TCEAL7	2-013	Plexiform Neurofibroma	-/-	female
56916	2-013 Plexiform Neurofibroma	1.77745971374874	SMARCAD1	2-013	Plexiform Neurofibroma	-/-	female
56943	2-013 Plexiform Neurofibroma	1.47221206426186	ENY2	2-013	Plexiform Neurofibroma	-/-	female
56946	2-013 Plexiform Neurofibroma	1.28875906857942	EMSY	2-013	Plexiform Neurofibroma	-/-	female
56970	2-013 Plexiform Neurofibroma	0.0888149023800413	ATXN7L3	2-013	Plexiform Neurofibroma	-/-	female
56979	2-013 Plexiform Neurofibroma	-4.13237140939644	PRDM9	2-013	Plexiform Neurofibroma	-/-	female
57018	2-013 Plexiform Neurofibroma	0.752173911400292	CCNL1	2-013	Plexiform Neurofibroma	-/-	female
5702	2-013 Plexiform Neurofibroma	2.70547506865444	PSMC3	2-013	Plexiform Neurofibroma	-/-	female
5705	2-013 Plexiform Neurofibroma	1.28034300799371	PSMC5	2-013	Plexiform Neurofibroma	-/-	female
5715	2-013 Plexiform Neurofibroma	2.38881736552296	PSMD9	2-013	Plexiform Neurofibroma	-/-	female
57326	2-013 Plexiform Neurofibroma	1.96061965408348	PBXIP1	2-013	Plexiform Neurofibroma	-/-	female
57332	2-013 Plexiform Neurofibroma	-4.71500653373324	CBX8	2-013	Plexiform Neurofibroma	-/-	female
57407	2-013 Plexiform Neurofibroma	-1.60501976057547	NMRAL1	2-013	Plexiform Neurofibroma	-/-	female
5741	2-013 Plexiform Neurofibroma	-0.536663326915394	PTH	2-013	Plexiform Neurofibroma	-/-	female
57472	2-013 Plexiform Neurofibroma	2.61710134371592	CNOT6	2-013	Plexiform Neurofibroma	-/-	female
57492	2-013 Plexiform Neurofibroma	2.32746305198853	ARID1B	2-013	Plexiform Neurofibroma	-/-	female
57645	2-013 Plexiform Neurofibroma	1.71767191276744	POGK	2-013	Plexiform Neurofibroma	-/-	female
57649	2-013 Plexiform Neurofibroma	-1.83884684561007	PHF12	2-013	Plexiform Neurofibroma	-/-	female
57713	2-013 Plexiform Neurofibroma	6.67678900369746	SFMBT2	2-013	Plexiform Neurofibroma	-/-	female
57727	2-013 Plexiform Neurofibroma	-3.11087550178861	NCOA5	2-013	Plexiform Neurofibroma	-/-	female
5784	2-013 Plexiform Neurofibroma	5.29659913255086	PTPN14	2-013	Plexiform Neurofibroma	-/-	female
5928	2-013 Plexiform Neurofibroma	2.6961880776627	RBBP4	2-013	Plexiform Neurofibroma	-/-	female
5931	2-013 Plexiform Neurofibroma	0.98486261581566	RBBP7	2-013	Plexiform Neurofibroma	-/-	female
5932	2-013 Plexiform Neurofibroma	1.48478471775794	RBBP8	2-013	Plexiform Neurofibroma	-/-	female
5981	2-013 Plexiform Neurofibroma	2.91969653578273	RFC1	2-013	Plexiform Neurofibroma	-/-	female
6015	2-013 Plexiform Neurofibroma	-1.76435227083042	RING1	2-013	Plexiform Neurofibroma	-/-	female
6045	2-013 Plexiform Neurofibroma	2.69336062850689	RNF2	2-013	Plexiform Neurofibroma	-/-	female
60491	2-013 Plexiform Neurofibroma	-2.28503574278903	NIF3L1	2-013	Plexiform Neurofibroma	-/-	female
605	2-013 Plexiform Neurofibroma	-3.18173022920327	BCL7A	2-013	Plexiform Neurofibroma	-/-	female
6128	2-013 Plexiform Neurofibroma	8.17225043935127	RPL6	2-013	Plexiform Neurofibroma	-/-	female
6182	2-013 Plexiform Neurofibroma	1.19184539253369	MRPL12	2-013	Plexiform Neurofibroma	-/-	female
6208	2-013 Plexiform Neurofibroma	11.1457252987869	RPS14	2-013	Plexiform Neurofibroma	-/-	female
6248	2-013 Plexiform Neurofibroma	3.23182414651632	RSC1A1	2-013	Plexiform Neurofibroma	-/-	female
6294	2-013 Plexiform Neurofibroma	0.15447578838287	SAFB	2-013	Plexiform Neurofibroma	-/-	female
63035	2-013 Plexiform Neurofibroma	0.32784808660115	BCORL1	2-013	Plexiform Neurofibroma	-/-	female
6310	2-013 Plexiform Neurofibroma	6.56748585960497	ATXN1	2-013	Plexiform Neurofibroma	-/-	female
6314	2-013 Plexiform Neurofibroma	2.54387023909718	ATXN7	2-013	Plexiform Neurofibroma	-/-	female
63947	2-013 Plexiform Neurofibroma	-0.846790064795284	DMRTC1	2-013	Plexiform Neurofibroma	-/-	female
6399	2-013 Plexiform Neurofibroma	-2.59441258553109	TRAPPC2	2-013	Plexiform Neurofibroma	-/-	female
64105	2-013 Plexiform Neurofibroma	-2.50133664900636	CENPK	2-013	Plexiform Neurofibroma	-/-	female
64137	2-013 Plexiform Neurofibroma	0.0885377781278423	ABCG4	2-013	Plexiform Neurofibroma	-/-	female
6421	2-013 Plexiform Neurofibroma	2.10939165627139	SFPQ	2-013	Plexiform Neurofibroma	-/-	female
64216	2-013 Plexiform Neurofibroma	0.403255165200624	TFB2M	2-013	Plexiform Neurofibroma	-/-	female
64324	2-013 Plexiform Neurofibroma	3.17674410917343	NSD1	2-013	Plexiform Neurofibroma	-/-	female
6433	2-013 Plexiform Neurofibroma	-2.34233258918894	SFSWAP	2-013	Plexiform Neurofibroma	-/-	female
64332	2-013 Plexiform Neurofibroma	2.7863161029903	NFKBIZ	2-013	Plexiform Neurofibroma	-/-	female
64395	2-013 Plexiform Neurofibroma	3.60253767577621	GMCL1	2-013	Plexiform Neurofibroma	-/-	female
64426	2-013 Plexiform Neurofibroma	-0.722537007773716	SUDS3	2-013	Plexiform Neurofibroma	-/-	female
64428	2-013 Plexiform Neurofibroma	-3.68762702746616	CIAO3	2-013	Plexiform Neurofibroma	-/-	female
64769	2-013 Plexiform Neurofibroma	0.676904763648126	MEAF6	2-013	Plexiform Neurofibroma	-/-	female
64784	2-013 Plexiform Neurofibroma	4.38837265633574	CRTC3	2-013	Plexiform Neurofibroma	-/-	female
648	2-013 Plexiform Neurofibroma	3.56318484512827	BMI1	2-013	Plexiform Neurofibroma	-/-	female
64800	2-013 Plexiform Neurofibroma	-5.91389603404501	EFCAB6	2-013	Plexiform Neurofibroma	-/-	female
651	2-013 Plexiform Neurofibroma	-0.485630195561924	BMP3	2-013	Plexiform Neurofibroma	-/-	female
655	2-013 Plexiform Neurofibroma	-3.05688831899674	BMP7	2-013	Plexiform Neurofibroma	-/-	female
6556	2-013 Plexiform Neurofibroma	5.78116507159997	SLC11A1	2-013	Plexiform Neurofibroma	-/-	female
6594	2-013 Plexiform Neurofibroma	3.22188220028965	SMARCA1	2-013	Plexiform Neurofibroma	-/-	female
6595	2-013 Plexiform Neurofibroma	4.07259087144917	SMARCA2	2-013	Plexiform Neurofibroma	-/-	female
6598	2-013 Plexiform Neurofibroma	-0.428895299870945	SMARCB1	2-013	Plexiform Neurofibroma	-/-	female
6599	2-013 Plexiform Neurofibroma	2.63264086774634	SMARCC1	2-013	Plexiform Neurofibroma	-/-	female
66008	2-013 Plexiform Neurofibroma	4.09924038737285	TRAK2	2-013	Plexiform Neurofibroma	-/-	female
6601	2-013 Plexiform Neurofibroma	-0.0583805534126399	SMARCC2	2-013	Plexiform Neurofibroma	-/-	female
6602	2-013 Plexiform Neurofibroma	-0.0273642455067648	SMARCD1	2-013	Plexiform Neurofibroma	-/-	female
6603	2-013 Plexiform Neurofibroma	-1.75983093382772	SMARCD2	2-013	Plexiform Neurofibroma	-/-	female
6604	2-013 Plexiform Neurofibroma	-0.163831034767901	SMARCD3	2-013	Plexiform Neurofibroma	-/-	female
6605	2-013 Plexiform Neurofibroma	0.335031220253315	SMARCE1	2-013	Plexiform Neurofibroma	-/-	female
6617	2-013 Plexiform Neurofibroma	1.15222239776175	SNAPC1	2-013	Plexiform Neurofibroma	-/-	female
6619	2-013 Plexiform Neurofibroma	2.5730187259382	SNAPC3	2-013	Plexiform Neurofibroma	-/-	female
6749	2-013 Plexiform Neurofibroma	3.00455761829904	SSRP1	2-013	Plexiform Neurofibroma	-/-	female
6756	2-013 Plexiform Neurofibroma	-4.11972156203726	SSX1	2-013	Plexiform Neurofibroma	-/-	female
6757	2-013 Plexiform Neurofibroma	-3.06309284174809	SSX2	2-013	Plexiform Neurofibroma	-/-	female
6758	2-013 Plexiform Neurofibroma	-1.62918174205121	SSX5	2-013	Plexiform Neurofibroma	-/-	female
6759	2-013 Plexiform Neurofibroma	-3.33107078443148	SSX4	2-013	Plexiform Neurofibroma	-/-	female
676	2-013 Plexiform Neurofibroma	-4.78871439729087	BRDT	2-013	Plexiform Neurofibroma	-/-	female
6829	2-013 Plexiform Neurofibroma	0.778711052989042	SUPT5H	2-013	Plexiform Neurofibroma	-/-	female
6837	2-013 Plexiform Neurofibroma	1.95718649783517	MED22	2-013	Plexiform Neurofibroma	-/-	female
6839	2-013 Plexiform Neurofibroma	-3.15819222723003	SUV39H1	2-013	Plexiform Neurofibroma	-/-	female
6872	2-013 Plexiform Neurofibroma	1.26950081595462	TAF1	2-013	Plexiform Neurofibroma	-/-	female
6882	2-013 Plexiform Neurofibroma	-1.88128544728174	TAF11	2-013	Plexiform Neurofibroma	-/-	female
689	2-013 Plexiform Neurofibroma	5.6085523028135	BTF3	2-013	Plexiform Neurofibroma	-/-	female
6894	2-013 Plexiform Neurofibroma	-3.10689180157346	TARBP1	2-013	Plexiform Neurofibroma	-/-	female
6895	2-013 Plexiform Neurofibroma	-3.19149445238455	TARBP2	2-013	Plexiform Neurofibroma	-/-	female
6919	2-013 Plexiform Neurofibroma	-1.83686586527356	TCEA2	2-013	Plexiform Neurofibroma	-/-	female
6920	2-013 Plexiform Neurofibroma	-3.69486939643272	TCEA3	2-013	Plexiform Neurofibroma	-/-	female
6921	2-013 Plexiform Neurofibroma	2.99544847169324	ELOC	2-013	Plexiform Neurofibroma	-/-	female
6923	2-013 Plexiform Neurofibroma	2.20613683885951	ELOB	2-013	Plexiform Neurofibroma	-/-	female
694	2-013 Plexiform Neurofibroma	2.51974716361638	BTG1	2-013	Plexiform Neurofibroma	-/-	female
6996	2-013 Plexiform Neurofibroma	0.976359689015815	TDG	2-013	Plexiform Neurofibroma	-/-	female
7013	2-013 Plexiform Neurofibroma	0.533601985598995	TERF1	2-013	Plexiform Neurofibroma	-/-	female
7014	2-013 Plexiform Neurofibroma	1.87215939080366	TERF2	2-013	Plexiform Neurofibroma	-/-	female
7073	2-013 Plexiform Neurofibroma	-0.0444436755328183	TIAL1	2-013	Plexiform Neurofibroma	-/-	female
708	2-013 Plexiform Neurofibroma	2.90153522467671	C1QBP	2-013	Plexiform Neurofibroma	-/-	female
7110	2-013 Plexiform Neurofibroma	5.3900071397009	TMF1	2-013	Plexiform Neurofibroma	-/-	female
7112	2-013 Plexiform Neurofibroma	-0.647432848850519	TMPO	2-013	Plexiform Neurofibroma	-/-	female
7136	2-013 Plexiform Neurofibroma	0.971329698536394	TNNI2	2-013	Plexiform Neurofibroma	-/-	female
7141	2-013 Plexiform Neurofibroma	-1.15742062071911	TNP1	2-013	Plexiform Neurofibroma	-/-	female
7158	2-013 Plexiform Neurofibroma	-0.13357715624786	TP53BP1	2-013	Plexiform Neurofibroma	-/-	female
7251	2-013 Plexiform Neurofibroma	3.17802498762541	TSG101	2-013	Plexiform Neurofibroma	-/-	female
7270	2-013 Plexiform Neurofibroma	-0.0507441777344582	TTF1	2-013	Plexiform Neurofibroma	-/-	female
728340	2-013 Plexiform Neurofibroma	-1.16107512469522	GTF2H2C	2-013	Plexiform Neurofibroma	-/-	female
728642	2-013 Plexiform Neurofibroma	-2.65817162368277	CDK11A	2-013	Plexiform Neurofibroma	-/-	female
7293	2-013 Plexiform Neurofibroma	2.46097040443714	TNFRSF4	2-013	Plexiform Neurofibroma	-/-	female
731220	2-013 Plexiform Neurofibroma	2.63971293306164	RFX8	2-013	Plexiform Neurofibroma	-/-	female
7329	2-013 Plexiform Neurofibroma	2.30160322891024	UBE2I	2-013	Plexiform Neurofibroma	-/-	female
7332	2-013 Plexiform Neurofibroma	2.38225288244584	UBE2L3	2-013	Plexiform Neurofibroma	-/-	female
7337	2-013 Plexiform Neurofibroma	3.6594989533325	UBE3A	2-013	Plexiform Neurofibroma	-/-	female
7341	2-013 Plexiform Neurofibroma	3.54565810611443	SUMO1	2-013	Plexiform Neurofibroma	-/-	female
7428	2-013 Plexiform Neurofibroma	0.628388751654482	VHL	2-013	Plexiform Neurofibroma	-/-	female
7469	2-013 Plexiform Neurofibroma	-1.70880084223365	NELFA	2-013	Plexiform Neurofibroma	-/-	female
7471	2-013 Plexiform Neurofibroma	-1.7262911318393	WNT1	2-013	Plexiform Neurofibroma	-/-	female
7536	2-013 Plexiform Neurofibroma	2.03076970266645	SF1	2-013	Plexiform Neurofibroma	-/-	female
7812	2-013 Plexiform Neurofibroma	4.83628057815191	CSDE1	2-013	Plexiform Neurofibroma	-/-	female
7832	2-013 Plexiform Neurofibroma	4.75756211445547	BTG2	2-013	Plexiform Neurofibroma	-/-	female
79084	2-013 Plexiform Neurofibroma	-2.30835889828213	WDR77	2-013	Plexiform Neurofibroma	-/-	female
79595	2-013 Plexiform Neurofibroma	2.01195561296532	SAP130	2-013	Plexiform Neurofibroma	-/-	female
79612	2-013 Plexiform Neurofibroma	-1.67511465733635	NAA16	2-013	Plexiform Neurofibroma	-/-	female
79682	2-013 Plexiform Neurofibroma	-2.66760849408212	CENPU	2-013	Plexiform Neurofibroma	-/-	female
79685	2-013 Plexiform Neurofibroma	2.1540562543098	SAP30L	2-013	Plexiform Neurofibroma	-/-	female
79697	2-013 Plexiform Neurofibroma	-2.55325320930174	RIOX1	2-013	Plexiform Neurofibroma	-/-	female
79723	2-013 Plexiform Neurofibroma	-0.423389254263727	SUV39H2	2-013	Plexiform Neurofibroma	-/-	female
79727	2-013 Plexiform Neurofibroma	-7.59014335515192	LIN28A	2-013	Plexiform Neurofibroma	-/-	female
79811	2-013 Plexiform Neurofibroma	2.24690962897161	SLTM	2-013	Plexiform Neurofibroma	-/-	female
79813	2-013 Plexiform Neurofibroma	0.521582465002461	EHMT1	2-013	Plexiform Neurofibroma	-/-	female
79816	2-013 Plexiform Neurofibroma	-3.02337360073603	TLE6	2-013	Plexiform Neurofibroma	-/-	female
79885	2-013 Plexiform Neurofibroma	-1.57100145240627	HDAC11	2-013	Plexiform Neurofibroma	-/-	female
79913	2-013 Plexiform Neurofibroma	-3.9950347040504	ACTR5	2-013	Plexiform Neurofibroma	-/-	female
79921	2-013 Plexiform Neurofibroma	0.427374929666992	TCEAL4	2-013	Plexiform Neurofibroma	-/-	female
79960	2-013 Plexiform Neurofibroma	-0.28932363319611	JADE1	2-013	Plexiform Neurofibroma	-/-	female
80063	2-013 Plexiform Neurofibroma	-2.29578876693652	ATF7IP2	2-013	Plexiform Neurofibroma	-/-	female
80142	2-013 Plexiform Neurofibroma	-0.985439037983197	PTGES2	2-013	Plexiform Neurofibroma	-/-	female
80155	2-013 Plexiform Neurofibroma	4.25859052168476	NAA15	2-013	Plexiform Neurofibroma	-/-	female
80184	2-013 Plexiform Neurofibroma	-1.23533807800788	CEP290	2-013	Plexiform Neurofibroma	-/-	female
80205	2-013 Plexiform Neurofibroma	3.46793336173177	CHD9	2-013	Plexiform Neurofibroma	-/-	female
80237	2-013 Plexiform Neurofibroma	-3.28205727054463	ELL3	2-013	Plexiform Neurofibroma	-/-	female
80298	2-013 Plexiform Neurofibroma	-4.32662692194957	MTERF2	2-013	Plexiform Neurofibroma	-/-	female
80306	2-013 Plexiform Neurofibroma	2.2418767725015	MED28	2-013	Plexiform Neurofibroma	-/-	female
80314	2-013 Plexiform Neurofibroma	2.70661371803862	EPC1	2-013	Plexiform Neurofibroma	-/-	female
80816	2-013 Plexiform Neurofibroma	1.60108088870761	ASXL3	2-013	Plexiform Neurofibroma	-/-	female
80854	2-013 Plexiform Neurofibroma	5.94560114212168	SETD7	2-013	Plexiform Neurofibroma	-/-	female
8110	2-013 Plexiform Neurofibroma	0.467322374581624	DPF3	2-013	Plexiform Neurofibroma	-/-	female
815	2-013 Plexiform Neurofibroma	2.28646094555477	CAMK2A	2-013	Plexiform Neurofibroma	-/-	female
81550	2-013 Plexiform Neurofibroma	0.891239148238111	TDRD3	2-013	Plexiform Neurofibroma	-/-	female
81606	2-013 Plexiform Neurofibroma	8.795365666552	LBH	2-013	Plexiform Neurofibroma	-/-	female
81669	2-013 Plexiform Neurofibroma	-2.61566699508637	CCNL2	2-013	Plexiform Neurofibroma	-/-	female
8178	2-013 Plexiform Neurofibroma	2.09585244776342	ELL	2-013	Plexiform Neurofibroma	-/-	female
81789	2-013 Plexiform Neurofibroma	-1.93805519276117	TIGD6	2-013	Plexiform Neurofibroma	-/-	female
81857	2-013 Plexiform Neurofibroma	-0.27790364237804	MED25	2-013	Plexiform Neurofibroma	-/-	female
81892	2-013 Plexiform Neurofibroma	2.86787794828216	SLIRP	2-013	Plexiform Neurofibroma	-/-	female
8193	2-013 Plexiform Neurofibroma	-3.72746391915298	DPF1	2-013	Plexiform Neurofibroma	-/-	female
8208	2-013 Plexiform Neurofibroma	-1.72650996283742	CHAF1B	2-013	Plexiform Neurofibroma	-/-	female
8295	2-013 Plexiform Neurofibroma	2.58250793818277	TRRAP	2-013	Plexiform Neurofibroma	-/-	female
83714	2-013 Plexiform Neurofibroma	3.00671784743421	NRIP2	2-013	Plexiform Neurofibroma	-/-	female
83746	2-013 Plexiform Neurofibroma	-0.994495306789558	L3MBTL2	2-013	Plexiform Neurofibroma	-/-	female
83860	2-013 Plexiform Neurofibroma	2.6676743620869	TAF3	2-013	Plexiform Neurofibroma	-/-	female
83879	2-013 Plexiform Neurofibroma	-2.15414857474964	CDCA7	2-013	Plexiform Neurofibroma	-/-	female
83933	2-013 Plexiform Neurofibroma	-1.73406416741695	HDAC10	2-013	Plexiform Neurofibroma	-/-	female
84105	2-013 Plexiform Neurofibroma	-3.54384687035551	PCBD2	2-013	Plexiform Neurofibroma	-/-	female
84148	2-013 Plexiform Neurofibroma	-2.67716796798345	KAT8	2-013	Plexiform Neurofibroma	-/-	female
84164	2-013 Plexiform Neurofibroma	-0.019551566637546	ASCC2	2-013	Plexiform Neurofibroma	-/-	female
84181	2-013 Plexiform Neurofibroma	0.827712381362247	CHD6	2-013	Plexiform Neurofibroma	-/-	female
84193	2-013 Plexiform Neurofibroma	2.22364590300999	SETD3	2-013	Plexiform Neurofibroma	-/-	female
84232	2-013 Plexiform Neurofibroma	2.25106111197425	MAF1	2-013	Plexiform Neurofibroma	-/-	female
84246	2-013 Plexiform Neurofibroma	-1.07865184107512	MED10	2-013	Plexiform Neurofibroma	-/-	female
84289	2-013 Plexiform Neurofibroma	-3.56331330582384	ING5	2-013	Plexiform Neurofibroma	-/-	female
84295	2-013 Plexiform Neurofibroma	2.15785728109029	PHF6	2-013	Plexiform Neurofibroma	-/-	female
84312	2-013 Plexiform Neurofibroma	1.8926450093455	BRMS1L	2-013	Plexiform Neurofibroma	-/-	female
84313	2-013 Plexiform Neurofibroma	-0.650001752641809	VPS25	2-013	Plexiform Neurofibroma	-/-	female
84333	2-013 Plexiform Neurofibroma	4.08543022660926	PCGF5	2-013	Plexiform Neurofibroma	-/-	female
84337	2-013 Plexiform Neurofibroma	0.767090437030427	ELOF1	2-013	Plexiform Neurofibroma	-/-	female
84456	2-013 Plexiform Neurofibroma	3.07290801453819	L3MBTL3	2-013	Plexiform Neurofibroma	-/-	female
84498	2-013 Plexiform Neurofibroma	2.63677839020021	FAM120B	2-013	Plexiform Neurofibroma	-/-	female
84515	2-013 Plexiform Neurofibroma	-2.04377645565555	MCM8	2-013	Plexiform Neurofibroma	-/-	female
8458	2-013 Plexiform Neurofibroma	-1.53664443868249	TTF2	2-013	Plexiform Neurofibroma	-/-	female
8464	2-013 Plexiform Neurofibroma	-1.2322747354012	SUPT3H	2-013	Plexiform Neurofibroma	-/-	female
8467	2-013 Plexiform Neurofibroma	4.6360024251411	SMARCA5	2-013	Plexiform Neurofibroma	-/-	female
84678	2-013 Plexiform Neurofibroma	-1.47610590112226	KDM2B	2-013	Plexiform Neurofibroma	-/-	female
84722	2-013 Plexiform Neurofibroma	-3.19283634136127	PSRC1	2-013	Plexiform Neurofibroma	-/-	female
84759	2-013 Plexiform Neurofibroma	-0.75767856116492	PCGF1	2-013	Plexiform Neurofibroma	-/-	female
84787	2-013 Plexiform Neurofibroma	-4.55176813783453	KMT5C	2-013	Plexiform Neurofibroma	-/-	female
84901	2-013 Plexiform Neurofibroma	-2.20064961024057	NFATC2IP	2-013	Plexiform Neurofibroma	-/-	female
84962	2-013 Plexiform Neurofibroma	1.76232247866128	AJUBA	2-013	Plexiform Neurofibroma	-/-	female
85012	2-013 Plexiform Neurofibroma	2.77789525041664	TCEAL3	2-013	Plexiform Neurofibroma	-/-	female
8520	2-013 Plexiform Neurofibroma	4.06537903879503	HAT1	2-013	Plexiform Neurofibroma	-/-	female
8535	2-013 Plexiform Neurofibroma	-1.21134127893486	CBX4	2-013	Plexiform Neurofibroma	-/-	female
85403	2-013 Plexiform Neurofibroma	4.63646643122559	EAF1	2-013	Plexiform Neurofibroma	-/-	female
8544	2-013 Plexiform Neurofibroma	-2.91310750116722	PIR	2-013	Plexiform Neurofibroma	-/-	female
85441	2-013 Plexiform Neurofibroma	3.25304201432785	HELZ2	2-013	Plexiform Neurofibroma	-/-	female
85509	2-013 Plexiform Neurofibroma	-3.69605218869128	MBD3L1	2-013	Plexiform Neurofibroma	-/-	female
8570	2-013 Plexiform Neurofibroma	1.52351172658923	KHSRP	2-013	Plexiform Neurofibroma	-/-	female
8573	2-013 Plexiform Neurofibroma	1.3691769512953	CASK	2-013	Plexiform Neurofibroma	-/-	female
8607	2-013 Plexiform Neurofibroma	0.873460215559274	RUVBL1	2-013	Plexiform Neurofibroma	-/-	female
8690	2-013 Plexiform Neurofibroma	1.56802901251148	JRKL	2-013	Plexiform Neurofibroma	-/-	female
8726	2-013 Plexiform Neurofibroma	-2.28619094042693	EED	2-013	Plexiform Neurofibroma	-/-	female
88	2-013 Plexiform Neurofibroma	-2.27873533289238	ACTN2	2-013	Plexiform Neurofibroma	-/-	female
8804	2-013 Plexiform Neurofibroma	4.46625441650651	CREG1	2-013	Plexiform Neurofibroma	-/-	female
8812	2-013 Plexiform Neurofibroma	0.967009048995211	CCNK	2-013	Plexiform Neurofibroma	-/-	female
8819	2-013 Plexiform Neurofibroma	1.56914743026832	SAP30	2-013	Plexiform Neurofibroma	-/-	female
8850	2-013 Plexiform Neurofibroma	3.95170162041778	KAT2B	2-013	Plexiform Neurofibroma	-/-	female
8914	2-013 Plexiform Neurofibroma	-2.87369175433289	TIMELESS	2-013	Plexiform Neurofibroma	-/-	female
892	2-013 Plexiform Neurofibroma	3.19270205144224	CCNC	2-013	Plexiform Neurofibroma	-/-	female
8976	2-013 Plexiform Neurofibroma	3.65248132204725	WASL	2-013	Plexiform Neurofibroma	-/-	female
89780	2-013 Plexiform Neurofibroma	-3.09218726141675	WNT3A	2-013	Plexiform Neurofibroma	-/-	female
902	2-013 Plexiform Neurofibroma	1.59918402513042	CCNH	2-013	Plexiform Neurofibroma	-/-	female
9039	2-013 Plexiform Neurofibroma	1.97219557329986	UBA3	2-013	Plexiform Neurofibroma	-/-	female
904	2-013 Plexiform Neurofibroma	4.8936733637283	CCNT1	2-013	Plexiform Neurofibroma	-/-	female
905	2-013 Plexiform Neurofibroma	1.38323617226682	CCNT2	2-013	Plexiform Neurofibroma	-/-	female
90665	2-013 Plexiform Neurofibroma	-2.03946183353682	TBL1Y	2-013	Plexiform Neurofibroma	-/-	female
9079	2-013 Plexiform Neurofibroma	10.9886788793625	LDB2	2-013	Plexiform Neurofibroma	-/-	female
90843	2-013 Plexiform Neurofibroma	1.60620018473884	TCEAL8	2-013	Plexiform Neurofibroma	-/-	female
91151	2-013 Plexiform Neurofibroma	-2.52657443681807	TIGD7	2-013	Plexiform Neurofibroma	-/-	female
9124	2-013 Plexiform Neurofibroma	2.64720828440552	PDLIM1	2-013	Plexiform Neurofibroma	-/-	female
9149	2-013 Plexiform Neurofibroma	-2.30733615203525	DYRK1B	2-013	Plexiform Neurofibroma	-/-	female
91612	2-013 Plexiform Neurofibroma	2.36281839365192	CHURC1	2-013	Plexiform Neurofibroma	-/-	female
9191	2-013 Plexiform Neurofibroma	0.410689617066377	DEDD	2-013	Plexiform Neurofibroma	-/-	female
9208	2-013 Plexiform Neurofibroma	5.9784104984084	LRRFIP1	2-013	Plexiform Neurofibroma	-/-	female
9210	2-013 Plexiform Neurofibroma	-2.14686541495917	BMP15	2-013	Plexiform Neurofibroma	-/-	female
92129	2-013 Plexiform Neurofibroma	-2.28264330242042	RIPPLY1	2-013	Plexiform Neurofibroma	-/-	female
92140	2-013 Plexiform Neurofibroma	4.68777110109951	MTDH	2-013	Plexiform Neurofibroma	-/-	female
92552	2-013 Plexiform Neurofibroma	-0.488676517165642	ATXN3L	2-013	Plexiform Neurofibroma	-/-	female
93166	2-013 Plexiform Neurofibroma	6.11308393627434	PRDM6	2-013	Plexiform Neurofibroma	-/-	female
9319	2-013 Plexiform Neurofibroma	-2.41852870906679	TRIP13	2-013	Plexiform Neurofibroma	-/-	female
9321	2-013 Plexiform Neurofibroma	4.135691908418	TRIP11	2-013	Plexiform Neurofibroma	-/-	female
9325	2-013 Plexiform Neurofibroma	2.10173108937623	TRIP4	2-013	Plexiform Neurofibroma	-/-	female
93624	2-013 Plexiform Neurofibroma	3.70329241436933	TADA2B	2-013	Plexiform Neurofibroma	-/-	female
93649	2-013 Plexiform Neurofibroma	5.64867095462938	MYOCD	2-013	Plexiform Neurofibroma	-/-	female
9391	2-013 Plexiform Neurofibroma	-2.61302189816301	CIAO1	2-013	Plexiform Neurofibroma	-/-	female
9412	2-013 Plexiform Neurofibroma	2.29529564612586	MED21	2-013	Plexiform Neurofibroma	-/-	female
942	2-013 Plexiform Neurofibroma	8.63973418990748	CD86	2-013	Plexiform Neurofibroma	-/-	female
9425	2-013 Plexiform Neurofibroma	3.44054772005122	CDYL	2-013	Plexiform Neurofibroma	-/-	female
9439	2-013 Plexiform Neurofibroma	1.81242495794748	MED23	2-013	Plexiform Neurofibroma	-/-	female
9441	2-013 Plexiform Neurofibroma	-1.90322194078311	MED26	2-013	Plexiform Neurofibroma	-/-	female
9442	2-013 Plexiform Neurofibroma	0.413699374741209	MED27	2-013	Plexiform Neurofibroma	-/-	female
9443	2-013 Plexiform Neurofibroma	-0.783811807978983	MED7	2-013	Plexiform Neurofibroma	-/-	female
9457	2-013 Plexiform Neurofibroma	5.26643786140102	FHL5	2-013	Plexiform Neurofibroma	-/-	female
9477	2-013 Plexiform Neurofibroma	-0.955753044787881	MED20	2-013	Plexiform Neurofibroma	-/-	female
9519	2-013 Plexiform Neurofibroma	1.03037278388219	TBPL1	2-013	Plexiform Neurofibroma	-/-	female
9584	2-013 Plexiform Neurofibroma	0.490013054294114	RBM39	2-013	Plexiform Neurofibroma	-/-	female
9612	2-013 Plexiform Neurofibroma	4.34352775284466	NCOR2	2-013	Plexiform Neurofibroma	-/-	female
9619	2-013 Plexiform Neurofibroma	3.6094114010382	ABCG1	2-013	Plexiform Neurofibroma	-/-	female
9643	2-013 Plexiform Neurofibroma	2.11816751602801	MORF4L2	2-013	Plexiform Neurofibroma	-/-	female
9663	2-013 Plexiform Neurofibroma	4.23533467453069	LPIN2	2-013	Plexiform Neurofibroma	-/-	female
9667	2-013 Plexiform Neurofibroma	-0.66402846895018	SAFB2	2-013	Plexiform Neurofibroma	-/-	female
96764	2-013 Plexiform Neurofibroma	1.35145744882531	TGS1	2-013	Plexiform Neurofibroma	-/-	female
9682	2-013 Plexiform Neurofibroma	1.84637657824154	KDM4A	2-013	Plexiform Neurofibroma	-/-	female
9686	2-013 Plexiform Neurofibroma	3.55209805609888	VGLL4	2-013	Plexiform Neurofibroma	-/-	female
9689	2-013 Plexiform Neurofibroma	5.39156209382976	BZW1	2-013	Plexiform Neurofibroma	-/-	female
9734	2-013 Plexiform Neurofibroma	3.61467365095544	HDAC9	2-013	Plexiform Neurofibroma	-/-	female
9739	2-013 Plexiform Neurofibroma	-0.738850620005078	SETD1A	2-013	Plexiform Neurofibroma	-/-	female
9759	2-013 Plexiform Neurofibroma	2.72734458965381	HDAC4	2-013	Plexiform Neurofibroma	-/-	female
9792	2-013 Plexiform Neurofibroma	2.98806740374868	SERTAD2	2-013	Plexiform Neurofibroma	-/-	female
9817	2-013 Plexiform Neurofibroma	0.379801405242576	KEAP1	2-013	Plexiform Neurofibroma	-/-	female
984	2-013 Plexiform Neurofibroma	-1.54359244715152	CDK11B	2-013	Plexiform Neurofibroma	-/-	female
9869	2-013 Plexiform Neurofibroma	-2.52650524672971	SETDB1	2-013	Plexiform Neurofibroma	-/-	female
988	2-013 Plexiform Neurofibroma	3.36185798104799	CDC5L	2-013	Plexiform Neurofibroma	-/-	female
9913	2-013 Plexiform Neurofibroma	-1.923026337598	SUPT7L	2-013	Plexiform Neurofibroma	-/-	female
9921	2-013 Plexiform Neurofibroma	1.88333617400875	RNF10	2-013	Plexiform Neurofibroma	-/-	female
9987	2-013 Plexiform Neurofibroma	0.656425572077179	HNRNPDL	2-013	Plexiform Neurofibroma	-/-	female
999	2-013 Plexiform Neurofibroma	0.25847722086978	CDH1	2-013	Plexiform Neurofibroma	-/-	female
100	2-013 Plexiform Neurofibroma	0.87422493385351	ADA	2-013	Plexiform Neurofibroma	-/-	female
1000	2-013 Plexiform Neurofibroma	2.63730587617987	CDH2	2-013	Plexiform Neurofibroma	-/-	female
10000	2-013 Plexiform Neurofibroma	4.23164708755271	AKT3	2-013	Plexiform Neurofibroma	-/-	female
10006	2-013 Plexiform Neurofibroma	2.69946777669015	ABI1	2-013	Plexiform Neurofibroma	-/-	female
10010	2-013 Plexiform Neurofibroma	2.46076148319222	TANK	2-013	Plexiform Neurofibroma	-/-	female
10013	2-013 Plexiform Neurofibroma	-1.75428818963168	HDAC6	2-013	Plexiform Neurofibroma	-/-	female
100133941	2-013 Plexiform Neurofibroma	-0.611705613563665	CD24	2-013	Plexiform Neurofibroma	-/-	female
10016	2-013 Plexiform Neurofibroma	0.448107658631628	PDCD6	2-013	Plexiform Neurofibroma	-/-	female
10017	2-013 Plexiform Neurofibroma	-2.03368547337068	BCL2L10	2-013	Plexiform Neurofibroma	-/-	female
10018	2-013 Plexiform Neurofibroma	0.0322264681131182	BCL2L11	2-013	Plexiform Neurofibroma	-/-	female
10023	2-013 Plexiform Neurofibroma	-1.2628391749975	FRAT1	2-013	Plexiform Neurofibroma	-/-	female
10025	2-013 Plexiform Neurofibroma	1.07033762732366	MED16	2-013	Plexiform Neurofibroma	-/-	female
100271715	2-013 Plexiform Neurofibroma	-2.17376735396601	ARHGEF33	2-013	Plexiform Neurofibroma	-/-	female
100302736	2-013 Plexiform Neurofibroma	2.89674297782071	TMED7-TICAM2	2-013	Plexiform Neurofibroma	-/-	female
10040	2-013 Plexiform Neurofibroma	-0.611850814099825	TOM1L1	2-013	Plexiform Neurofibroma	-/-	female
10042	2-013 Plexiform Neurofibroma	2.06503258212521	HMGXB4	2-013	Plexiform Neurofibroma	-/-	female
10044	2-013 Plexiform Neurofibroma	1.90366518843644	SH2D3C	2-013	Plexiform Neurofibroma	-/-	female
10045	2-013 Plexiform Neurofibroma	-1.04602717416227	SH2D3A	2-013	Plexiform Neurofibroma	-/-	female
100507444	2-013 Plexiform Neurofibroma	-1.96779492677329		2-013	Plexiform Neurofibroma	-/-	female
10059	2-013 Plexiform Neurofibroma	1.97644313259266	DNM1L	2-013	Plexiform Neurofibroma	-/-	female
10060	2-013 Plexiform Neurofibroma	3.08356327979125	ABCC9	2-013	Plexiform Neurofibroma	-/-	female
10076	2-013 Plexiform Neurofibroma	1.13313481606025	PTPRU	2-013	Plexiform Neurofibroma	-/-	female
10087	2-013 Plexiform Neurofibroma	3.00287981329087	COL4A3BP	2-013	Plexiform Neurofibroma	-/-	female
10110	2-013 Plexiform Neurofibroma	-3.16029216572565	SGK2	2-013	Plexiform Neurofibroma	-/-	female
10111	2-013 Plexiform Neurofibroma	2.14685942415276	RAD50	2-013	Plexiform Neurofibroma	-/-	female
10114	2-013 Plexiform Neurofibroma	4.1662802666242	HIPK3	2-013	Plexiform Neurofibroma	-/-	female
1012	2-013 Plexiform Neurofibroma	3.16536519089842	CDH13	2-013	Plexiform Neurofibroma	-/-	female
10124	2-013 Plexiform Neurofibroma	0.953416724461666	ARL4A	2-013	Plexiform Neurofibroma	-/-	female
10133	2-013 Plexiform Neurofibroma	2.10549307009066	OPTN	2-013	Plexiform Neurofibroma	-/-	female
10135	2-013 Plexiform Neurofibroma	2.93307505153888	NAMPT	2-013	Plexiform Neurofibroma	-/-	female
10139	2-013 Plexiform Neurofibroma	0.953575909831749	ARFRP1	2-013	Plexiform Neurofibroma	-/-	female
10140	2-013 Plexiform Neurofibroma	0.390744278328825	TOB1	2-013	Plexiform Neurofibroma	-/-	female
10142	2-013 Plexiform Neurofibroma	1.88811427069363	AKAP9	2-013	Plexiform Neurofibroma	-/-	female
10146	2-013 Plexiform Neurofibroma	3.15105142817846	G3BP1	2-013	Plexiform Neurofibroma	-/-	female
10149	2-013 Plexiform Neurofibroma	-0.484170569157022	ADGRG2	2-013	Plexiform Neurofibroma	-/-	female
10154	2-013 Plexiform Neurofibroma	2.23745238100434	PLXNC1	2-013	Plexiform Neurofibroma	-/-	female
10156	2-013 Plexiform Neurofibroma	-0.546506213805715	RASA4	2-013	Plexiform Neurofibroma	-/-	female
10159	2-013 Plexiform Neurofibroma	3.26074726780648	ATP6AP2	2-013	Plexiform Neurofibroma	-/-	female
10160	2-013 Plexiform Neurofibroma	1.32387761097103	FARP1	2-013	Plexiform Neurofibroma	-/-	female
10161	2-013 Plexiform Neurofibroma	1.52157690150286	LPAR6	2-013	Plexiform Neurofibroma	-/-	female
10163	2-013 Plexiform Neurofibroma	4.15267539662748	WASF2	2-013	Plexiform Neurofibroma	-/-	female
1017	2-013 Plexiform Neurofibroma	0.3313449446917	CDK2	2-013	Plexiform Neurofibroma	-/-	female
10174	2-013 Plexiform Neurofibroma	0.878714548532852	SORBS3	2-013	Plexiform Neurofibroma	-/-	female
10188	2-013 Plexiform Neurofibroma	-1.96114362870731	TNK2	2-013	Plexiform Neurofibroma	-/-	female
1019	2-013 Plexiform Neurofibroma	2.04335613089642	CDK4	2-013	Plexiform Neurofibroma	-/-	female
102	2-013 Plexiform Neurofibroma	3.58264614329831	ADAM10	2-013	Plexiform Neurofibroma	-/-	female
1020	2-013 Plexiform Neurofibroma	-0.0218835191752738	CDK5	2-013	Plexiform Neurofibroma	-/-	female
10206	2-013 Plexiform Neurofibroma	0.415006007070384	TRIM13	2-013	Plexiform Neurofibroma	-/-	female
10207	2-013 Plexiform Neurofibroma	0.658822975668646	PATJ	2-013	Plexiform Neurofibroma	-/-	female
1021	2-013 Plexiform Neurofibroma	2.36246813100164	CDK6	2-013	Plexiform Neurofibroma	-/-	female
1022	2-013 Plexiform Neurofibroma	2.59668127956579	CDK7	2-013	Plexiform Neurofibroma	-/-	female
10221	2-013 Plexiform Neurofibroma	2.44264553221143	TRIB1	2-013	Plexiform Neurofibroma	-/-	female
10235	2-013 Plexiform Neurofibroma	0.747429676009992	RASGRP2	2-013	Plexiform Neurofibroma	-/-	female
10243	2-013 Plexiform Neurofibroma	0.165388199038367	GPHN	2-013	Plexiform Neurofibroma	-/-	female
10251	2-013 Plexiform Neurofibroma	-0.711645904801155	SPRY3	2-013	Plexiform Neurofibroma	-/-	female
10252	2-013 Plexiform Neurofibroma	3.37987593245549	SPRY1	2-013	Plexiform Neurofibroma	-/-	female
10253	2-013 Plexiform Neurofibroma	2.45000455514409	SPRY2	2-013	Plexiform Neurofibroma	-/-	female
10256	2-013 Plexiform Neurofibroma	-2.37342813961866	CNKSR1	2-013	Plexiform Neurofibroma	-/-	female
1026	2-013 Plexiform Neurofibroma	2.6997538008848	CDKN1A	2-013	Plexiform Neurofibroma	-/-	female
10266	2-013 Plexiform Neurofibroma	-0.336224446606821	RAMP2	2-013	Plexiform Neurofibroma	-/-	female
10267	2-013 Plexiform Neurofibroma	1.63074034620615	RAMP1	2-013	Plexiform Neurofibroma	-/-	female
10268	2-013 Plexiform Neurofibroma	2.21082206792217	RAMP3	2-013	Plexiform Neurofibroma	-/-	female
10270	2-013 Plexiform Neurofibroma	-0.545706979089167	AKAP8	2-013	Plexiform Neurofibroma	-/-	female
10272	2-013 Plexiform Neurofibroma	2.90646746469134	FSTL3	2-013	Plexiform Neurofibroma	-/-	female
10273	2-013 Plexiform Neurofibroma	1.9397899636088	STUB1	2-013	Plexiform Neurofibroma	-/-	female
10276	2-013 Plexiform Neurofibroma	1.50637793998471	NET1	2-013	Plexiform Neurofibroma	-/-	female
10278	2-013 Plexiform Neurofibroma	2.61528848257715	EFS	2-013	Plexiform Neurofibroma	-/-	female
1028	2-013 Plexiform Neurofibroma	-0.126890797114841	CDKN1C	2-013	Plexiform Neurofibroma	-/-	female
10287	2-013 Plexiform Neurofibroma	0.986798499144292	RGS19	2-013	Plexiform Neurofibroma	-/-	female
10293	2-013 Plexiform Neurofibroma	-2.71059997023895	TRAIP	2-013	Plexiform Neurofibroma	-/-	female
10295	2-013 Plexiform Neurofibroma	1.32807515064903	BCKDK	2-013	Plexiform Neurofibroma	-/-	female
10297	2-013 Plexiform Neurofibroma	-1.88595489000181	APC2	2-013	Plexiform Neurofibroma	-/-	female
10298	2-013 Plexiform Neurofibroma	-0.210226209214394	PAK4	2-013	Plexiform Neurofibroma	-/-	female
1030	2-013 Plexiform Neurofibroma	2.57370524715065	CDKN2B	2-013	Plexiform Neurofibroma	-/-	female
1031	2-013 Plexiform Neurofibroma	-0.505521088352065	CDKN2C	2-013	Plexiform Neurofibroma	-/-	female
10314	2-013 Plexiform Neurofibroma	2.16863892350164	LANCL1	2-013	Plexiform Neurofibroma	-/-	female
10325	2-013 Plexiform Neurofibroma	-0.149268267412394	RRAGB	2-013	Plexiform Neurofibroma	-/-	female
10332	2-013 Plexiform Neurofibroma	-1.98140122247833	CLEC4M	2-013	Plexiform Neurofibroma	-/-	female
10342	2-013 Plexiform Neurofibroma	0.902432282981765	TFG	2-013	Plexiform Neurofibroma	-/-	female
10343	2-013 Plexiform Neurofibroma	-1.23792477868529	PKDREJ	2-013	Plexiform Neurofibroma	-/-	female
10392	2-013 Plexiform Neurofibroma	-1.25158997637867	NOD1	2-013	Plexiform Neurofibroma	-/-	female
10395	2-013 Plexiform Neurofibroma	4.25102453393735	DLC1	2-013	Plexiform Neurofibroma	-/-	female
10397	2-013 Plexiform Neurofibroma	2.24042794377444	NDRG1	2-013	Plexiform Neurofibroma	-/-	female
1040	2-013 Plexiform Neurofibroma	-0.651324520024212	CDS1	2-013	Plexiform Neurofibroma	-/-	female
10403	2-013 Plexiform Neurofibroma	-1.39699678643334	NDC80	2-013	Plexiform Neurofibroma	-/-	female
10411	2-013 Plexiform Neurofibroma	0.389833521220592	RAPGEF3	2-013	Plexiform Neurofibroma	-/-	female
10424	2-013 Plexiform Neurofibroma	2.02358881147905	PGRMC2	2-013	Plexiform Neurofibroma	-/-	female
10432	2-013 Plexiform Neurofibroma	0.422866423658987	RBM14	2-013	Plexiform Neurofibroma	-/-	female
10446	2-013 Plexiform Neurofibroma	0.187373129932916	LRRN2	2-013	Plexiform Neurofibroma	-/-	female
10451	2-013 Plexiform Neurofibroma	0.107450643999713	VAV3	2-013	Plexiform Neurofibroma	-/-	female
10454	2-013 Plexiform Neurofibroma	-0.594026108932961	TAB1	2-013	Plexiform Neurofibroma	-/-	female
10458	2-013 Plexiform Neurofibroma	-0.195385778767095	BAIAP2	2-013	Plexiform Neurofibroma	-/-	female
10461	2-013 Plexiform Neurofibroma	1.53559869562066	MERTK	2-013	Plexiform Neurofibroma	-/-	female
10475	2-013 Plexiform Neurofibroma	1.33535165040126	TRIM38	2-013	Plexiform Neurofibroma	-/-	female
10487	2-013 Plexiform Neurofibroma	4.17471219718203	CAP1	2-013	Plexiform Neurofibroma	-/-	female
10494	2-013 Plexiform Neurofibroma	-0.503296939867834	STK25	2-013	Plexiform Neurofibroma	-/-	female
10497	2-013 Plexiform Neurofibroma	0.0895894347338827	UNC13B	2-013	Plexiform Neurofibroma	-/-	female
10499	2-013 Plexiform Neurofibroma	3.09073679092135	NCOA2	2-013	Plexiform Neurofibroma	-/-	female
10524	2-013 Plexiform Neurofibroma	1.5376858594101	KAT5	2-013	Plexiform Neurofibroma	-/-	female
10526	2-013 Plexiform Neurofibroma	2.77661899930188	IPO8	2-013	Plexiform Neurofibroma	-/-	female
10527	2-013 Plexiform Neurofibroma	3.77065897156457	IPO7	2-013	Plexiform Neurofibroma	-/-	female
10549	2-013 Plexiform Neurofibroma	3.0976801144787	PRDX4	2-013	Plexiform Neurofibroma	-/-	female
10554	2-013 Plexiform Neurofibroma	1.72908250184392	AGPAT1	2-013	Plexiform Neurofibroma	-/-	female
10555	2-013 Plexiform Neurofibroma	0.462496315610768	AGPAT2	2-013	Plexiform Neurofibroma	-/-	female
10564	2-013 Plexiform Neurofibroma	2.38245457510417	ARFGEF2	2-013	Plexiform Neurofibroma	-/-	female
10565	2-013 Plexiform Neurofibroma	2.7440072941499	ARFGEF1	2-013	Plexiform Neurofibroma	-/-	female
10566	2-013 Plexiform Neurofibroma	-1.1183743546666	AKAP3	2-013	Plexiform Neurofibroma	-/-	female
10580	2-013 Plexiform Neurofibroma	2.53508774628787	SORBS1	2-013	Plexiform Neurofibroma	-/-	female
10602	2-013 Plexiform Neurofibroma	2.39412702810598	CDC42EP3	2-013	Plexiform Neurofibroma	-/-	female
10603	2-013 Plexiform Neurofibroma	-1.41755819110367	SH2B2	2-013	Plexiform Neurofibroma	-/-	female
10607	2-013 Plexiform Neurofibroma	1.83178577801754	TBL3	2-013	Plexiform Neurofibroma	-/-	female
10615	2-013 Plexiform Neurofibroma	-2.27628630713561	SPAG5	2-013	Plexiform Neurofibroma	-/-	female
10617	2-013 Plexiform Neurofibroma	1.29054519920899	STAMBP	2-013	Plexiform Neurofibroma	-/-	female
10628	2-013 Plexiform Neurofibroma	1.95842124804234	TXNIP	2-013	Plexiform Neurofibroma	-/-	female
10630	2-013 Plexiform Neurofibroma	4.54525037964362	PDPN	2-013	Plexiform Neurofibroma	-/-	female
10633	2-013 Plexiform Neurofibroma	-2.6996764548065	RASL10A	2-013	Plexiform Neurofibroma	-/-	female
10636	2-013 Plexiform Neurofibroma	-1.60464615558119	RGS14	2-013	Plexiform Neurofibroma	-/-	female
10645	2-013 Plexiform Neurofibroma	0.58071352831406	CAMKK2	2-013	Plexiform Neurofibroma	-/-	female
10657	2-013 Plexiform Neurofibroma	3.45797972223868	KHDRBS1	2-013	Plexiform Neurofibroma	-/-	female
10672	2-013 Plexiform Neurofibroma	2.94072744354044	GNA13	2-013	Plexiform Neurofibroma	-/-	female
10681	2-013 Plexiform Neurofibroma	1.71999750500061	GNB5	2-013	Plexiform Neurofibroma	-/-	female
10682	2-013 Plexiform Neurofibroma	0.550703816722989	EBP	2-013	Plexiform Neurofibroma	-/-	female
10683	2-013 Plexiform Neurofibroma	-2.82650379490262	DLL3	2-013	Plexiform Neurofibroma	-/-	female
10692	2-013 Plexiform Neurofibroma	-1.11025823616829	RRH	2-013	Plexiform Neurofibroma	-/-	female
10693	2-013 Plexiform Neurofibroma	-1.7891108391181	CCT6B	2-013	Plexiform Neurofibroma	-/-	female
107	2-013 Plexiform Neurofibroma	-0.2557470025569	ADCY1	2-013	Plexiform Neurofibroma	-/-	female
10718	2-013 Plexiform Neurofibroma	-0.816341423398887	NRG3	2-013	Plexiform Neurofibroma	-/-	female
1072	2-013 Plexiform Neurofibroma	3.19003003276632	CFL1	2-013	Plexiform Neurofibroma	-/-	female
10728	2-013 Plexiform Neurofibroma	3.6787837778896	PTGES3	2-013	Plexiform Neurofibroma	-/-	female
10735	2-013 Plexiform Neurofibroma	3.76993545743246	STAG2	2-013	Plexiform Neurofibroma	-/-	female
10746	2-013 Plexiform Neurofibroma	3.55028053471457	MAP3K2	2-013	Plexiform Neurofibroma	-/-	female
10752	2-013 Plexiform Neurofibroma	2.41711100140947	CHL1	2-013	Plexiform Neurofibroma	-/-	female
10755	2-013 Plexiform Neurofibroma	0.0127818074123625	GIPC1	2-013	Plexiform Neurofibroma	-/-	female
10758	2-013 Plexiform Neurofibroma	1.33398078051086	TRAF3IP2	2-013	Plexiform Neurofibroma	-/-	female
10767	2-013 Plexiform Neurofibroma	2.93511644712408	HBS1L	2-013	Plexiform Neurofibroma	-/-	female
10769	2-013 Plexiform Neurofibroma	1.85746056113476	PLK2	2-013	Plexiform Neurofibroma	-/-	female
10783	2-013 Plexiform Neurofibroma	2.64641637630647	NEK6	2-013	Plexiform Neurofibroma	-/-	female
10798	2-013 Plexiform Neurofibroma	-0.825480402070559	OR5I1	2-013	Plexiform Neurofibroma	-/-	female
108	2-013 Plexiform Neurofibroma	1.08526219942755	ADCY2	2-013	Plexiform Neurofibroma	-/-	female
10801	2-013 Plexiform Neurofibroma	2.24486547294867	SEPT9	2-013	Plexiform Neurofibroma	-/-	female
10803	2-013 Plexiform Neurofibroma	-1.16685977408172	CCR9	2-013	Plexiform Neurofibroma	-/-	female
1081	2-013 Plexiform Neurofibroma	-1.44312955870489	CGA	2-013	Plexiform Neurofibroma	-/-	female
10817	2-013 Plexiform Neurofibroma	-1.94043720030386	FRS3	2-013	Plexiform Neurofibroma	-/-	female
10818	2-013 Plexiform Neurofibroma	3.02216029976271	FRS2	2-013	Plexiform Neurofibroma	-/-	female
1082	2-013 Plexiform Neurofibroma	-1.89776882777295	CGB3	2-013	Plexiform Neurofibroma	-/-	female
10842	2-013 Plexiform Neurofibroma	-1.31591568426985	PPP1R17	2-013	Plexiform Neurofibroma	-/-	female
10846	2-013 Plexiform Neurofibroma	2.2168860480802	PDE10A	2-013	Plexiform Neurofibroma	-/-	female
10849	2-013 Plexiform Neurofibroma	0.554025503892265	CD3EAP	2-013	Plexiform Neurofibroma	-/-	female
10850	2-013 Plexiform Neurofibroma	-1.26614947731993	CCL27	2-013	Plexiform Neurofibroma	-/-	female
10868	2-013 Plexiform Neurofibroma	-1.27998118015436	USP20	2-013	Plexiform Neurofibroma	-/-	female
10886	2-013 Plexiform Neurofibroma	-2.92954911562077	NPFFR2	2-013	Plexiform Neurofibroma	-/-	female
10887	2-013 Plexiform Neurofibroma	-1.53756879273035	PROKR1	2-013	Plexiform Neurofibroma	-/-	female
10888	2-013 Plexiform Neurofibroma	-3.39195097362525	GPR83	2-013	Plexiform Neurofibroma	-/-	female
10890	2-013 Plexiform Neurofibroma	3.46935086957861	RAB10	2-013	Plexiform Neurofibroma	-/-	female
10892	2-013 Plexiform Neurofibroma	1.43456577920563	MALT1	2-013	Plexiform Neurofibroma	-/-	female
109	2-013 Plexiform Neurofibroma	2.99539723846662	ADCY3	2-013	Plexiform Neurofibroma	-/-	female
10900	2-013 Plexiform Neurofibroma	-3.15593071361006	RUNDC3A	2-013	Plexiform Neurofibroma	-/-	female
10912	2-013 Plexiform Neurofibroma	-1.72470665268257	GADD45G	2-013	Plexiform Neurofibroma	-/-	female
10913	2-013 Plexiform Neurofibroma	-1.11888474374143	EDAR	2-013	Plexiform Neurofibroma	-/-	female
10922	2-013 Plexiform Neurofibroma	-1.87283907071916	FASTK	2-013	Plexiform Neurofibroma	-/-	female
10928	2-013 Plexiform Neurofibroma	2.45262414581196	RALBP1	2-013	Plexiform Neurofibroma	-/-	female
10936	2-013 Plexiform Neurofibroma	-0.955936882303324	GPR75	2-013	Plexiform Neurofibroma	-/-	female
10966	2-013 Plexiform Neurofibroma	-1.42677065445125	RAB40B	2-013	Plexiform Neurofibroma	-/-	female
10971	2-013 Plexiform Neurofibroma	3.14639150178917	YWHAQ	2-013	Plexiform Neurofibroma	-/-	female
10978	2-013 Plexiform Neurofibroma	1.09537218008579	CLP1	2-013	Plexiform Neurofibroma	-/-	female
10981	2-013 Plexiform Neurofibroma	1.85154867401678	RAB32	2-013	Plexiform Neurofibroma	-/-	female
11011	2-013 Plexiform Neurofibroma	1.66258651167181	TLK2	2-013	Plexiform Neurofibroma	-/-	female
11018	2-013 Plexiform Neurofibroma	0.575766712305977	TMED1	2-013	Plexiform Neurofibroma	-/-	female
11020	2-013 Plexiform Neurofibroma	-2.65811385801909	IFT27	2-013	Plexiform Neurofibroma	-/-	female
11021	2-013 Plexiform Neurofibroma	2.43958836924747	RAB35	2-013	Plexiform Neurofibroma	-/-	female
11031	2-013 Plexiform Neurofibroma	5.32564100275049	RAB31	2-013	Plexiform Neurofibroma	-/-	female
11033	2-013 Plexiform Neurofibroma	-1.04716574315311	ADAP1	2-013	Plexiform Neurofibroma	-/-	female
11035	2-013 Plexiform Neurofibroma	-0.628607217926383	RIPK3	2-013	Plexiform Neurofibroma	-/-	female
11054	2-013 Plexiform Neurofibroma	0.00466817545250396	OGFR	2-013	Plexiform Neurofibroma	-/-	female
11059	2-013 Plexiform Neurofibroma	2.38725930434745	WWP1	2-013	Plexiform Neurofibroma	-/-	female
11065	2-013 Plexiform Neurofibroma	-1.84643424528829	UBE2C	2-013	Plexiform Neurofibroma	-/-	female
11069	2-013 Plexiform Neurofibroma	0.803870346076534	RAPGEF4	2-013	Plexiform Neurofibroma	-/-	female
11075	2-013 Plexiform Neurofibroma	0.923141214784281	STMN2	2-013	Plexiform Neurofibroma	-/-	female
11083	2-013 Plexiform Neurofibroma	0.337318833900134	DIDO1	2-013	Plexiform Neurofibroma	-/-	female
1111	2-013 Plexiform Neurofibroma	-0.966596395050719	CHEK1	2-013	Plexiform Neurofibroma	-/-	female
11113	2-013 Plexiform Neurofibroma	-0.585055998668711	CIT	2-013	Plexiform Neurofibroma	-/-	female
11116	2-013 Plexiform Neurofibroma	0.113232317360668	FGFR1OP	2-013	Plexiform Neurofibroma	-/-	female
11122	2-013 Plexiform Neurofibroma	-1.80232887928947	PTPRT	2-013	Plexiform Neurofibroma	-/-	female
11123	2-013 Plexiform Neurofibroma	1.02479031640862	RCAN3	2-013	Plexiform Neurofibroma	-/-	female
11124	2-013 Plexiform Neurofibroma	0.543136916578357	FAF1	2-013	Plexiform Neurofibroma	-/-	female
11126	2-013 Plexiform Neurofibroma	-2.66768712690605	CD160	2-013	Plexiform Neurofibroma	-/-	female
11130	2-013 Plexiform Neurofibroma	-1.61615343224244	ZWINT	2-013	Plexiform Neurofibroma	-/-	female
11135	2-013 Plexiform Neurofibroma	2.69388716004562	CDC42EP1	2-013	Plexiform Neurofibroma	-/-	female
11138	2-013 Plexiform Neurofibroma	-0.223636885224107	TBC1D8	2-013	Plexiform Neurofibroma	-/-	female
11140	2-013 Plexiform Neurofibroma	0.911198409792457	CDC37	2-013	Plexiform Neurofibroma	-/-	female
11141	2-013 Plexiform Neurofibroma	-0.844699706536184	IL1RAPL1	2-013	Plexiform Neurofibroma	-/-	female
11142	2-013 Plexiform Neurofibroma	0.549861562047047	PKIG	2-013	Plexiform Neurofibroma	-/-	female
11153	2-013 Plexiform Neurofibroma	1.11097924973293	FICD	2-013	Plexiform Neurofibroma	-/-	female
11158	2-013 Plexiform Neurofibroma	-1.79034559175644	RABL2B	2-013	Plexiform Neurofibroma	-/-	female
11159	2-013 Plexiform Neurofibroma	-2.40824154001374	RABL2A	2-013	Plexiform Neurofibroma	-/-	female
11163	2-013 Plexiform Neurofibroma	0.93273152407969	NUDT4	2-013	Plexiform Neurofibroma	-/-	female
11183	2-013 Plexiform Neurofibroma	2.28467427491502	MAP4K5	2-013	Plexiform Neurofibroma	-/-	female
11186	2-013 Plexiform Neurofibroma	-0.474384079105295	RASSF1	2-013	Plexiform Neurofibroma	-/-	female
11188	2-013 Plexiform Neurofibroma	0.815912957693855	NISCH	2-013	Plexiform Neurofibroma	-/-	female
1119	2-013 Plexiform Neurofibroma	-2.30936429150455	CHKA	2-013	Plexiform Neurofibroma	-/-	female
112	2-013 Plexiform Neurofibroma	0.748986659918235	ADCY6	2-013	Plexiform Neurofibroma	-/-	female
11200	2-013 Plexiform Neurofibroma	-1.8388615319919	CHEK2	2-013	Plexiform Neurofibroma	-/-	female
11211	2-013 Plexiform Neurofibroma	0.362966881049503	FZD10	2-013	Plexiform Neurofibroma	-/-	female
11213	2-013 Plexiform Neurofibroma	2.71433409810291	IRAK3	2-013	Plexiform Neurofibroma	-/-	female
11214	2-013 Plexiform Neurofibroma	2.51277084647017	AKAP13	2-013	Plexiform Neurofibroma	-/-	female
11215	2-013 Plexiform Neurofibroma	2.87300154762772	AKAP11	2-013	Plexiform Neurofibroma	-/-	female
11216	2-013 Plexiform Neurofibroma	0.978164111112635	AKAP10	2-013	Plexiform Neurofibroma	-/-	female
11221	2-013 Plexiform Neurofibroma	1.78827759097177	DUSP10	2-013	Plexiform Neurofibroma	-/-	female
11228	2-013 Plexiform Neurofibroma	3.79569237532448	RASSF8	2-013	Plexiform Neurofibroma	-/-	female
112398	2-013 Plexiform Neurofibroma	-0.101263427731462	EGLN2	2-013	Plexiform Neurofibroma	-/-	female
1124	2-013 Plexiform Neurofibroma	0.261190561659849	CHN2	2-013	Plexiform Neurofibroma	-/-	female
11245	2-013 Plexiform Neurofibroma	3.08808654974882	GPR176	2-013	Plexiform Neurofibroma	-/-	female
11250	2-013 Plexiform Neurofibroma	-1.17894337324966	GPR45	2-013	Plexiform Neurofibroma	-/-	female
11251	2-013 Plexiform Neurofibroma	-2.31604577920632	PTGDR2	2-013	Plexiform Neurofibroma	-/-	female
11255	2-013 Plexiform Neurofibroma	-2.36459198695689	HRH3	2-013	Plexiform Neurofibroma	-/-	female
1128	2-013 Plexiform Neurofibroma	-2.49566096036147	CHRM1	2-013	Plexiform Neurofibroma	-/-	female
113	2-013 Plexiform Neurofibroma	2.07207765760269	ADCY7	2-013	Plexiform Neurofibroma	-/-	female
113026	2-013 Plexiform Neurofibroma	1.42286790778001	PLCD3	2-013	Plexiform Neurofibroma	-/-	female
1131	2-013 Plexiform Neurofibroma	-1.37878362586996	CHRM3	2-013	Plexiform Neurofibroma	-/-	female
11315	2-013 Plexiform Neurofibroma	2.67212345116164	PARK7	2-013	Plexiform Neurofibroma	-/-	female
11318	2-013 Plexiform Neurofibroma	-0.738091731948605	GPR182	2-013	Plexiform Neurofibroma	-/-	female
1132	2-013 Plexiform Neurofibroma	-0.285022581432573	CHRM4	2-013	Plexiform Neurofibroma	-/-	female
11329	2-013 Plexiform Neurofibroma	-0.18809674797596	STK38	2-013	Plexiform Neurofibroma	-/-	female
1133	2-013 Plexiform Neurofibroma	-2.59290930861025	CHRM5	2-013	Plexiform Neurofibroma	-/-	female
11333	2-013 Plexiform Neurofibroma	0.899096243305776	PDAP1	2-013	Plexiform Neurofibroma	-/-	female
11338	2-013 Plexiform Neurofibroma	1.70264259190678	U2AF2	2-013	Plexiform Neurofibroma	-/-	female
11343	2-013 Plexiform Neurofibroma	1.98657659221725	MGLL	2-013	Plexiform Neurofibroma	-/-	female
1135	2-013 Plexiform Neurofibroma	-1.81326162754466	CHRNA2	2-013	Plexiform Neurofibroma	-/-	female
1136	2-013 Plexiform Neurofibroma	-0.980949835893819	CHRNA3	2-013	Plexiform Neurofibroma	-/-	female
1137	2-013 Plexiform Neurofibroma	-3.05057621136396	CHRNA4	2-013	Plexiform Neurofibroma	-/-	female
1138	2-013 Plexiform Neurofibroma	-1.05281846106459	CHRNA5	2-013	Plexiform Neurofibroma	-/-	female
113878	2-013 Plexiform Neurofibroma	-0.415378455411266	DTX2	2-013	Plexiform Neurofibroma	-/-	female
1139	2-013 Plexiform Neurofibroma	-1.53322761371956	CHRNA7	2-013	Plexiform Neurofibroma	-/-	female
114	2-013 Plexiform Neurofibroma	-1.37018731314419	ADCY8	2-013	Plexiform Neurofibroma	-/-	female
1140	2-013 Plexiform Neurofibroma	-0.916549712226476	CHRNB1	2-013	Plexiform Neurofibroma	-/-	female
1141	2-013 Plexiform Neurofibroma	-2.25072741173975	CHRNB2	2-013	Plexiform Neurofibroma	-/-	female
1142	2-013 Plexiform Neurofibroma	-1.68777125607664	CHRNB3	2-013	Plexiform Neurofibroma	-/-	female
1143	2-013 Plexiform Neurofibroma	-0.925931567169192	CHRNB4	2-013	Plexiform Neurofibroma	-/-	female
1144	2-013 Plexiform Neurofibroma	-2.51047571121246	CHRND	2-013	Plexiform Neurofibroma	-/-	female
1145	2-013 Plexiform Neurofibroma	-1.11581385324043	CHRNE	2-013	Plexiform Neurofibroma	-/-	female
1146	2-013 Plexiform Neurofibroma	-1.9050718397359	CHRNG	2-013	Plexiform Neurofibroma	-/-	female
114609	2-013 Plexiform Neurofibroma	1.20476220729277	TIRAP	2-013	Plexiform Neurofibroma	-/-	female
114780	2-013 Plexiform Neurofibroma	-2.04277842774545	PKD1L2	2-013	Plexiform Neurofibroma	-/-	female
114814	2-013 Plexiform Neurofibroma	-1.77223592791515		2-013	Plexiform Neurofibroma	-/-	female
114815	2-013 Plexiform Neurofibroma	0.218798476760259	SORCS1	2-013	Plexiform Neurofibroma	-/-	female
114822	2-013 Plexiform Neurofibroma	-3.35652986768186	RHPN1	2-013	Plexiform Neurofibroma	-/-	female
1149	2-013 Plexiform Neurofibroma	-1.33450360240823	CIDEA	2-013	Plexiform Neurofibroma	-/-	female
115	2-013 Plexiform Neurofibroma	2.31240769455149	ADCY9	2-013	Plexiform Neurofibroma	-/-	female
115273	2-013 Plexiform Neurofibroma	0.556701200421347	RAB42	2-013	Plexiform Neurofibroma	-/-	female
1154	2-013 Plexiform Neurofibroma	0.627874568782294	CISH	2-013	Plexiform Neurofibroma	-/-	female
115557	2-013 Plexiform Neurofibroma	3.17025145264446	ARHGEF25	2-013	Plexiform Neurofibroma	-/-	female
115677	2-013 Plexiform Neurofibroma	-0.207363540056311	NOSTRIN	2-013	Plexiform Neurofibroma	-/-	female
115703	2-013 Plexiform Neurofibroma	-2.32174410918509	ARHGAP33	2-013	Plexiform Neurofibroma	-/-	female
115704	2-013 Plexiform Neurofibroma	1.58505641548592	EVI5L	2-013	Plexiform Neurofibroma	-/-	female
1163	2-013 Plexiform Neurofibroma	0.0964834378024175	CKS1B	2-013	Plexiform Neurofibroma	-/-	female
1164	2-013 Plexiform Neurofibroma	0.183954673710406	CKS2	2-013	Plexiform Neurofibroma	-/-	female
116443	2-013 Plexiform Neurofibroma	-0.0510446937150849	GRIN3A	2-013	Plexiform Neurofibroma	-/-	female
116444	2-013 Plexiform Neurofibroma	-2.47003235513405	GRIN3B	2-013	Plexiform Neurofibroma	-/-	female
116449	2-013 Plexiform Neurofibroma	-1.69298591785849	CLNK	2-013	Plexiform Neurofibroma	-/-	female
116512	2-013 Plexiform Neurofibroma	-1.78428726034373	MRGPRD	2-013	Plexiform Neurofibroma	-/-	female
116534	2-013 Plexiform Neurofibroma	-0.835346683790784	MRGPRE	2-013	Plexiform Neurofibroma	-/-	female
116535	2-013 Plexiform Neurofibroma	4.99876000696787	MRGPRF	2-013	Plexiform Neurofibroma	-/-	female
116983	2-013 Plexiform Neurofibroma	-1.28872202257087	ACAP3	2-013	Plexiform Neurofibroma	-/-	female
116984	2-013 Plexiform Neurofibroma	2.15112021952208	ARAP2	2-013	Plexiform Neurofibroma	-/-	female
116985	2-013 Plexiform Neurofibroma	1.23651544334445	ARAP1	2-013	Plexiform Neurofibroma	-/-	female
116986	2-013 Plexiform Neurofibroma	-1.30584758262607	AGAP2	2-013	Plexiform Neurofibroma	-/-	female
116987	2-013 Plexiform Neurofibroma	1.68062060377328	AGAP1	2-013	Plexiform Neurofibroma	-/-	female
116988	2-013 Plexiform Neurofibroma	0.694837797206365	AGAP3	2-013	Plexiform Neurofibroma	-/-	female
117	2-013 Plexiform Neurofibroma	0.121534909179138	ADCYAP1R1	2-013	Plexiform Neurofibroma	-/-	female
117194	2-013 Plexiform Neurofibroma	-1.18895912529817	MRGPRX2	2-013	Plexiform Neurofibroma	-/-	female
117195	2-013 Plexiform Neurofibroma	-2.09160257860692	MRGPRX3	2-013	Plexiform Neurofibroma	-/-	female
117196	2-013 Plexiform Neurofibroma	-1.40043610697302	MRGPRX4	2-013	Plexiform Neurofibroma	-/-	female
1176	2-013 Plexiform Neurofibroma	2.54063642829074	AP3S1	2-013	Plexiform Neurofibroma	-/-	female
118442	2-013 Plexiform Neurofibroma	-2.09677408559586	GPR62	2-013	Plexiform Neurofibroma	-/-	female
118460	2-013 Plexiform Neurofibroma	1.4257427430426	EXOSC6	2-013	Plexiform Neurofibroma	-/-	female
1185	2-013 Plexiform Neurofibroma	0.0177310113658565	CLCN6	2-013	Plexiform Neurofibroma	-/-	female
118987	2-013 Plexiform Neurofibroma	2.95596060696726	PDZD8	2-013	Plexiform Neurofibroma	-/-	female
119016	2-013 Plexiform Neurofibroma	-2.44961771746789	AGAP4	2-013	Plexiform Neurofibroma	-/-	female
1191	2-013 Plexiform Neurofibroma	0.981801102691665	CLU	2-013	Plexiform Neurofibroma	-/-	female
1192	2-013 Plexiform Neurofibroma	2.96687544881435	CLIC1	2-013	Plexiform Neurofibroma	-/-	female
119385	2-013 Plexiform Neurofibroma	-1.70092383017056		2-013	Plexiform Neurofibroma	-/-	female
119678	2-013 Plexiform Neurofibroma	-0.370582011056656	OR52E2	2-013	Plexiform Neurofibroma	-/-	female
119679	2-013 Plexiform Neurofibroma	-0.219130057567191	OR52J3	2-013	Plexiform Neurofibroma	-/-	female
119682	2-013 Plexiform Neurofibroma	0.0171964933613261	OR51L1	2-013	Plexiform Neurofibroma	-/-	female
119687	2-013 Plexiform Neurofibroma	-1.39437720440988	OR51A7	2-013	Plexiform Neurofibroma	-/-	female
119692	2-013 Plexiform Neurofibroma	-1.17217965996843	OR51S1	2-013	Plexiform Neurofibroma	-/-	female
119694	2-013 Plexiform Neurofibroma	-1.56057422503938	OR51F2	2-013	Plexiform Neurofibroma	-/-	female
119695	2-013 Plexiform Neurofibroma	-1.28758351938015	OR52R1	2-013	Plexiform Neurofibroma	-/-	female
119749	2-013 Plexiform Neurofibroma	0.869280506739463	OR4C46	2-013	Plexiform Neurofibroma	-/-	female
119764	2-013 Plexiform Neurofibroma	-2.71704452026951	OR4X2	2-013	Plexiform Neurofibroma	-/-	female
119765	2-013 Plexiform Neurofibroma	-0.825346135377028	OR4B1	2-013	Plexiform Neurofibroma	-/-	female
119772	2-013 Plexiform Neurofibroma	-0.403334959738493	OR52M1	2-013	Plexiform Neurofibroma	-/-	female
119774	2-013 Plexiform Neurofibroma	-0.09184823955729	OR52K2	2-013	Plexiform Neurofibroma	-/-	female
120065	2-013 Plexiform Neurofibroma	-0.557336830735341	OR5P2	2-013	Plexiform Neurofibroma	-/-	female
120066	2-013 Plexiform Neurofibroma	-1.01765251236003	OR5P3	2-013	Plexiform Neurofibroma	-/-	female
1201	2-013 Plexiform Neurofibroma	-0.809238350867003	CLN3	2-013	Plexiform Neurofibroma	-/-	female
120586	2-013 Plexiform Neurofibroma	-0.334472575608334	OR8I2	2-013	Plexiform Neurofibroma	-/-	female
120775	2-013 Plexiform Neurofibroma	-0.958101562593734	OR2D3	2-013	Plexiform Neurofibroma	-/-	female
120776	2-013 Plexiform Neurofibroma	-0.206432981014784	OR2D2	2-013	Plexiform Neurofibroma	-/-	female
120787	2-013 Plexiform Neurofibroma	-0.545244941763366	OR52W1	2-013	Plexiform Neurofibroma	-/-	female
120793	2-013 Plexiform Neurofibroma	-0.351961856583191	OR56A4	2-013	Plexiform Neurofibroma	-/-	female
120796	2-013 Plexiform Neurofibroma	-0.28664772565225	OR56A1	2-013	Plexiform Neurofibroma	-/-	female
120863	2-013 Plexiform Neurofibroma	-2.34068582087252	DEPDC4	2-013	Plexiform Neurofibroma	-/-	female
120892	2-013 Plexiform Neurofibroma	2.03619588404064	LRRK2	2-013	Plexiform Neurofibroma	-/-	female
121130	2-013 Plexiform Neurofibroma	-2.40635326940308	OR10P1	2-013	Plexiform Neurofibroma	-/-	female
121268	2-013 Plexiform Neurofibroma	-2.04714549723313	RHEBL1	2-013	Plexiform Neurofibroma	-/-	female
121275	2-013 Plexiform Neurofibroma	-1.74503739511328	OR10AD1	2-013	Plexiform Neurofibroma	-/-	female
1213	2-013 Plexiform Neurofibroma	4.55823585555091	CLTC	2-013	Plexiform Neurofibroma	-/-	female
121364	2-013 Plexiform Neurofibroma	-0.491890398857417	OR10A7	2-013	Plexiform Neurofibroma	-/-	female
121504	2-013 Plexiform Neurofibroma	-1.37865219659535	HIST4H4	2-013	Plexiform Neurofibroma	-/-	female
121512	2-013 Plexiform Neurofibroma	1.94834421960848	FGD4	2-013	Plexiform Neurofibroma	-/-	female
122011	2-013 Plexiform Neurofibroma	-0.404961697413592	CSNK1A1L	2-013	Plexiform Neurofibroma	-/-	female
122042	2-013 Plexiform Neurofibroma	-3.55776215450408	RXFP2	2-013	Plexiform Neurofibroma	-/-	female
122740	2-013 Plexiform Neurofibroma	-0.725875846651989	OR4K14	2-013	Plexiform Neurofibroma	-/-	female
122742	2-013 Plexiform Neurofibroma	0.0748444795505669	OR4L1	2-013	Plexiform Neurofibroma	-/-	female
122748	2-013 Plexiform Neurofibroma	-0.800849014949572	OR11H6	2-013	Plexiform Neurofibroma	-/-	female
122809	2-013 Plexiform Neurofibroma	1.34352747411639	SOCS4	2-013	Plexiform Neurofibroma	-/-	female
1232	2-013 Plexiform Neurofibroma	-1.07001989651001	CCR3	2-013	Plexiform Neurofibroma	-/-	female
1236	2-013 Plexiform Neurofibroma	-0.881300608946932	CCR7	2-013	Plexiform Neurofibroma	-/-	female
1241	2-013 Plexiform Neurofibroma	-3.06660733015012	LTB4R	2-013	Plexiform Neurofibroma	-/-	female
124274	2-013 Plexiform Neurofibroma	-0.291699118942931	GPR139	2-013	Plexiform Neurofibroma	-/-	female
124538	2-013 Plexiform Neurofibroma	-0.134639006552014	OR4D2	2-013	Plexiform Neurofibroma	-/-	female
124540	2-013 Plexiform Neurofibroma	0.737877440120543	MSI2	2-013	Plexiform Neurofibroma	-/-	female
124583	2-013 Plexiform Neurofibroma	2.29017085855357	CANT1	2-013	Plexiform Neurofibroma	-/-	female
125058	2-013 Plexiform Neurofibroma	2.12931127431711	TBC1D16	2-013	Plexiform Neurofibroma	-/-	female
125958	2-013 Plexiform Neurofibroma	-1.38002390500256	OR7D4	2-013	Plexiform Neurofibroma	-/-	female
125962	2-013 Plexiform Neurofibroma	-3.98148677259685	OR7G1	2-013	Plexiform Neurofibroma	-/-	female
125963	2-013 Plexiform Neurofibroma	-1.16558259479948	OR1M1	2-013	Plexiform Neurofibroma	-/-	female
126006	2-013 Plexiform Neurofibroma	-3.37092553465092	PCP2	2-013	Plexiform Neurofibroma	-/-	female
126370	2-013 Plexiform Neurofibroma	-1.02919441157152	OR1I1	2-013	Plexiform Neurofibroma	-/-	female
126541	2-013 Plexiform Neurofibroma	-0.754348531953738	OR10H4	2-013	Plexiform Neurofibroma	-/-	female
1268	2-013 Plexiform Neurofibroma	-1.12237394387285	CNR1	2-013	Plexiform Neurofibroma	-/-	female
1270	2-013 Plexiform Neurofibroma	-0.683581014950987	CNTF	2-013	Plexiform Neurofibroma	-/-	female
127059	2-013 Plexiform Neurofibroma	-0.0261216793621814	OR2M5	2-013	Plexiform Neurofibroma	-/-	female
127062	2-013 Plexiform Neurofibroma	0.0959780136826023	OR2M3	2-013	Plexiform Neurofibroma	-/-	female
127064	2-013 Plexiform Neurofibroma	-0.620002188349256	OR2T12	2-013	Plexiform Neurofibroma	-/-	female
127066	2-013 Plexiform Neurofibroma	-0.321699956112747	OR14C36	2-013	Plexiform Neurofibroma	-/-	female
127068	2-013 Plexiform Neurofibroma	-1.30845032247742	OR2T34	2-013	Plexiform Neurofibroma	-/-	female
127069	2-013 Plexiform Neurofibroma	-0.829021523858049	OR2T10	2-013	Plexiform Neurofibroma	-/-	female
127074	2-013 Plexiform Neurofibroma	-0.150292671767733	OR2T4	2-013	Plexiform Neurofibroma	-/-	female
127077	2-013 Plexiform Neurofibroma	-0.325853855638827	OR2T11	2-013	Plexiform Neurofibroma	-/-	female
1271	2-013 Plexiform Neurofibroma	-2.69914195630563	CNTFR	2-013	Plexiform Neurofibroma	-/-	female
127247	2-013 Plexiform Neurofibroma	-1.23195269443649	ASB17	2-013	Plexiform Neurofibroma	-/-	female
127385	2-013 Plexiform Neurofibroma	-2.75931016187576	OR10J5	2-013	Plexiform Neurofibroma	-/-	female
127623	2-013 Plexiform Neurofibroma	-1.31502484649761	OR2B11	2-013	Plexiform Neurofibroma	-/-	female
1277	2-013 Plexiform Neurofibroma	7.6632898736091	COL1A1	2-013	Plexiform Neurofibroma	-/-	female
127829	2-013 Plexiform Neurofibroma	1.83615717043423	ARL8A	2-013	Plexiform Neurofibroma	-/-	female
128178	2-013 Plexiform Neurofibroma	-0.505935494376817	EDARADD	2-013	Plexiform Neurofibroma	-/-	female
128239	2-013 Plexiform Neurofibroma	-1.96370183277929	IQGAP3	2-013	Plexiform Neurofibroma	-/-	female
128360	2-013 Plexiform Neurofibroma	-0.908617272776709	OR10T2	2-013	Plexiform Neurofibroma	-/-	female
128366	2-013 Plexiform Neurofibroma	-0.348334208720342	OR6P1	2-013	Plexiform Neurofibroma	-/-	female
128367	2-013 Plexiform Neurofibroma	-0.0764994735768275	OR10X1	2-013	Plexiform Neurofibroma	-/-	female
128368	2-013 Plexiform Neurofibroma	-0.244701698453531	OR10Z1	2-013	Plexiform Neurofibroma	-/-	female
128371	2-013 Plexiform Neurofibroma	-0.593893835208921	OR6K6	2-013	Plexiform Neurofibroma	-/-	female
128372	2-013 Plexiform Neurofibroma	-0.579919359034528	OR6N1	2-013	Plexiform Neurofibroma	-/-	female
128637	2-013 Plexiform Neurofibroma	0.617928385021581	TBC1D20	2-013	Plexiform Neurofibroma	-/-	female
128674	2-013 Plexiform Neurofibroma	-0.865609337248698	PROKR2	2-013	Plexiform Neurofibroma	-/-	female
128869	2-013 Plexiform Neurofibroma	0.483297684470971	PIGU	2-013	Plexiform Neurofibroma	-/-	female
129049	2-013 Plexiform Neurofibroma	-2.10717291979796	SGSM1	2-013	Plexiform Neurofibroma	-/-	female
129684	2-013 Plexiform Neurofibroma	-1.8939481389135	CNTNAP5	2-013	Plexiform Neurofibroma	-/-	female
130075	2-013 Plexiform Neurofibroma	-3.03798218131432	OR9A4	2-013	Plexiform Neurofibroma	-/-	female
131566	2-013 Plexiform Neurofibroma	2.40867591057837	DCBLD2	2-013	Plexiform Neurofibroma	-/-	female
131601	2-013 Plexiform Neurofibroma	-0.631482752063165	TPRA1	2-013	Plexiform Neurofibroma	-/-	female
131890	2-013 Plexiform Neurofibroma	-2.91539545392659	GRK7	2-013	Plexiform Neurofibroma	-/-	female
1326	2-013 Plexiform Neurofibroma	2.83500679742895	MAP3K8	2-013	Plexiform Neurofibroma	-/-	female
133	2-013 Plexiform Neurofibroma	2.39171069285065	ADM	2-013	Plexiform Neurofibroma	-/-	female
133522	2-013 Plexiform Neurofibroma	1.25024064925658	PPARGC1B	2-013	Plexiform Neurofibroma	-/-	female
134	2-013 Plexiform Neurofibroma	0.323468722959573	ADORA1	2-013	Plexiform Neurofibroma	-/-	female
134083	2-013 Plexiform Neurofibroma	-1.54587456086234	OR2Y1	2-013	Plexiform Neurofibroma	-/-	female
134391	2-013 Plexiform Neurofibroma	-1.97954058027389	GPR151	2-013	Plexiform Neurofibroma	-/-	female
134728	2-013 Plexiform Neurofibroma	-0.566689508676843	IRAK1BP1	2-013	Plexiform Neurofibroma	-/-	female
134860	2-013 Plexiform Neurofibroma	-0.844750258302885	TAAR9	2-013	Plexiform Neurofibroma	-/-	female
134864	2-013 Plexiform Neurofibroma	-0.966722285569603	TAAR1	2-013	Plexiform Neurofibroma	-/-	female
135924	2-013 Plexiform Neurofibroma	0.0597732265021857	OR9A2	2-013	Plexiform Neurofibroma	-/-	female
135941	2-013 Plexiform Neurofibroma	-0.551911583425976	OR2A14	2-013	Plexiform Neurofibroma	-/-	female
135946	2-013 Plexiform Neurofibroma	-0.409145478229304	OR6B1	2-013	Plexiform Neurofibroma	-/-	female
135948	2-013 Plexiform Neurofibroma	-0.934024746196836	OR2F2	2-013	Plexiform Neurofibroma	-/-	female
136	2-013 Plexiform Neurofibroma	0.279097410767702	ADORA2B	2-013	Plexiform Neurofibroma	-/-	female
1363	2-013 Plexiform Neurofibroma	2.00019578896784	CPE	2-013	Plexiform Neurofibroma	-/-	female
136371	2-013 Plexiform Neurofibroma	-1.71613614167719	ASB10	2-013	Plexiform Neurofibroma	-/-	female
1364	2-013 Plexiform Neurofibroma	-0.952581211292975	CLDN4	2-013	Plexiform Neurofibroma	-/-	female
1365	2-013 Plexiform Neurofibroma	-3.19246793455605	CLDN3	2-013	Plexiform Neurofibroma	-/-	female
136991	2-013 Plexiform Neurofibroma	-1.94541177278491	ASZ1	2-013	Plexiform Neurofibroma	-/-	female
137735	2-013 Plexiform Neurofibroma	-1.7387393498772	ABRA	2-013	Plexiform Neurofibroma	-/-	female
137970	2-013 Plexiform Neurofibroma	-1.99499928835936	UNC5D	2-013	Plexiform Neurofibroma	-/-	female
1381	2-013 Plexiform Neurofibroma	-2.07616730462562	CRABP1	2-013	Plexiform Neurofibroma	-/-	female
1382	2-013 Plexiform Neurofibroma	-1.68305991184254	CRABP2	2-013	Plexiform Neurofibroma	-/-	female
138799	2-013 Plexiform Neurofibroma	-0.560100564084239	OR13C5	2-013	Plexiform Neurofibroma	-/-	female
138802	2-013 Plexiform Neurofibroma	-0.969441418559714	OR13C8	2-013	Plexiform Neurofibroma	-/-	female
138803	2-013 Plexiform Neurofibroma	-0.346566252525115	OR13C3	2-013	Plexiform Neurofibroma	-/-	female
138804	2-013 Plexiform Neurofibroma	-0.44217970614691	OR13C4	2-013	Plexiform Neurofibroma	-/-	female
138805	2-013 Plexiform Neurofibroma	-0.794967358987259	OR13F1	2-013	Plexiform Neurofibroma	-/-	female
138881	2-013 Plexiform Neurofibroma	-1.07638229776033	OR1L8	2-013	Plexiform Neurofibroma	-/-	female
138882	2-013 Plexiform Neurofibroma	-0.912117140949546	OR1N2	2-013	Plexiform Neurofibroma	-/-	female
138883	2-013 Plexiform Neurofibroma	-1.31206581402213	OR1N1	2-013	Plexiform Neurofibroma	-/-	female
139135	2-013 Plexiform Neurofibroma	-1.81098638376478	PASD1	2-013	Plexiform Neurofibroma	-/-	female
139189	2-013 Plexiform Neurofibroma	-1.15618914274373	DGKK	2-013	Plexiform Neurofibroma	-/-	female
139285	2-013 Plexiform Neurofibroma	1.36886625266402	AMER1	2-013	Plexiform Neurofibroma	-/-	female
139378	2-013 Plexiform Neurofibroma	-0.847367729282481	ADGRG4	2-013	Plexiform Neurofibroma	-/-	female
1394	2-013 Plexiform Neurofibroma	-1.44843892009239	CRHR1	2-013	Plexiform Neurofibroma	-/-	female
1395	2-013 Plexiform Neurofibroma	-0.945302140687669	CRHR2	2-013	Plexiform Neurofibroma	-/-	female
139760	2-013 Plexiform Neurofibroma	-1.71900215386599	GPR119	2-013	Plexiform Neurofibroma	-/-	female
1399	2-013 Plexiform Neurofibroma	1.63785523586729	CRKL	2-013	Plexiform Neurofibroma	-/-	female
140456	2-013 Plexiform Neurofibroma	-1.10227765780183	ASB11	2-013	Plexiform Neurofibroma	-/-	female
140459	2-013 Plexiform Neurofibroma	-0.674655954630057	ASB6	2-013	Plexiform Neurofibroma	-/-	female
140460	2-013 Plexiform Neurofibroma	1.47693776507959	ASB7	2-013	Plexiform Neurofibroma	-/-	female
140461	2-013 Plexiform Neurofibroma	0.990081588737171	ASB8	2-013	Plexiform Neurofibroma	-/-	female
140462	2-013 Plexiform Neurofibroma	-1.12011537684079	ASB9	2-013	Plexiform Neurofibroma	-/-	female
140825	2-013 Plexiform Neurofibroma	-1.85913045406739	NEURL2	2-013	Plexiform Neurofibroma	-/-	female
1410	2-013 Plexiform Neurofibroma	1.45552059206612	CRYAB	2-013	Plexiform Neurofibroma	-/-	female
142	2-013 Plexiform Neurofibroma	2.29242908072265	PARP1	2-013	Plexiform Neurofibroma	-/-	female
142678	2-013 Plexiform Neurofibroma	0.967374223408578	MIB2	2-013	Plexiform Neurofibroma	-/-	female
142679	2-013 Plexiform Neurofibroma	-1.36634432921111	DUSP19	2-013	Plexiform Neurofibroma	-/-	female
142684	2-013 Plexiform Neurofibroma	-2.21929194663704	RAB40A	2-013	Plexiform Neurofibroma	-/-	female
142685	2-013 Plexiform Neurofibroma	-3.80982927296331	ASB15	2-013	Plexiform Neurofibroma	-/-	female
142686	2-013 Plexiform Neurofibroma	-0.960737589147787	ASB14	2-013	Plexiform Neurofibroma	-/-	female
142689	2-013 Plexiform Neurofibroma	-1.96691237852642	ASB12	2-013	Plexiform Neurofibroma	-/-	female
143098	2-013 Plexiform Neurofibroma	1.25432239398118	MPP7	2-013	Plexiform Neurofibroma	-/-	female
1432	2-013 Plexiform Neurofibroma	1.94567955338932	MAPK14	2-013	Plexiform Neurofibroma	-/-	female
143496	2-013 Plexiform Neurofibroma	-0.662287955970877	OR52B4	2-013	Plexiform Neurofibroma	-/-	female
143502	2-013 Plexiform Neurofibroma	-0.992037373006434	OR52I2	2-013	Plexiform Neurofibroma	-/-	female
143872	2-013 Plexiform Neurofibroma	2.69020912275862	ARHGAP42	2-013	Plexiform Neurofibroma	-/-	female
144124	2-013 Plexiform Neurofibroma	-0.62599088558844	OR10A5	2-013	Plexiform Neurofibroma	-/-	female
144125	2-013 Plexiform Neurofibroma	-0.570625055328742	OR2AG1	2-013	Plexiform Neurofibroma	-/-	female
1443	2-013 Plexiform Neurofibroma	-0.643787254758599	CSH2	2-013	Plexiform Neurofibroma	-/-	female
1445	2-013 Plexiform Neurofibroma	0.804630210231466	CSK	2-013	Plexiform Neurofibroma	-/-	female
1452	2-013 Plexiform Neurofibroma	3.39427468802951	CSNK1A1	2-013	Plexiform Neurofibroma	-/-	female
1453	2-013 Plexiform Neurofibroma	1.70245526438508	CSNK1D	2-013	Plexiform Neurofibroma	-/-	female
1455	2-013 Plexiform Neurofibroma	1.90076149983469	CSNK1G2	2-013	Plexiform Neurofibroma	-/-	female
1456	2-013 Plexiform Neurofibroma	2.21469217031869	CSNK1G3	2-013	Plexiform Neurofibroma	-/-	female
1457	2-013 Plexiform Neurofibroma	2.90682134407371	CSNK2A1	2-013	Plexiform Neurofibroma	-/-	female
1459	2-013 Plexiform Neurofibroma	1.24962018957943	CSNK2A2	2-013	Plexiform Neurofibroma	-/-	female
1460	2-013 Plexiform Neurofibroma	3.13713346746665	CSNK2B	2-013	Plexiform Neurofibroma	-/-	female
148	2-013 Plexiform Neurofibroma	0.34171844818113	ADRA1A	2-013	Plexiform Neurofibroma	-/-	female
148022	2-013 Plexiform Neurofibroma	2.85754236855423	TICAM1	2-013	Plexiform Neurofibroma	-/-	female
148170	2-013 Plexiform Neurofibroma	1.485189757456	CDC42EP5	2-013	Plexiform Neurofibroma	-/-	female
148252	2-013 Plexiform Neurofibroma	-0.262662171065509	DIRAS1	2-013	Plexiform Neurofibroma	-/-	female
1490	2-013 Plexiform Neurofibroma	5.02140867677279		2-013	Plexiform Neurofibroma	-/-	female
149069	2-013 Plexiform Neurofibroma	-4.01556274598687	DCDC2B	2-013	Plexiform Neurofibroma	-/-	female
149111	2-013 Plexiform Neurofibroma	1.50103700692584	CNIH3	2-013	Plexiform Neurofibroma	-/-	female
149233	2-013 Plexiform Neurofibroma	-1.58769145284855	IL23R	2-013	Plexiform Neurofibroma	-/-	female
1495	2-013 Plexiform Neurofibroma	3.16009513815206	CTNNA1	2-013	Plexiform Neurofibroma	-/-	female
149951	2-013 Plexiform Neurofibroma	-0.176639134475889	COMMD7	2-013	Plexiform Neurofibroma	-/-	female
150	2-013 Plexiform Neurofibroma	2.37272427407541	ADRA2A	2-013	Plexiform Neurofibroma	-/-	female
1500	2-013 Plexiform Neurofibroma	2.90245312222521	CTNND1	2-013	Plexiform Neurofibroma	-/-	female
150094	2-013 Plexiform Neurofibroma	3.94879466398982	SIK1	2-013	Plexiform Neurofibroma	-/-	female
1501	2-013 Plexiform Neurofibroma	-1.41475159212488	CTNND2	2-013	Plexiform Neurofibroma	-/-	female
150209	2-013 Plexiform Neurofibroma	-2.48061883011941	AIFM3	2-013	Plexiform Neurofibroma	-/-	female
150465	2-013 Plexiform Neurofibroma	1.57748057750814	TTL	2-013	Plexiform Neurofibroma	-/-	female
150681	2-013 Plexiform Neurofibroma	-1.02218652704382	OR6B3	2-013	Plexiform Neurofibroma	-/-	female
151	2-013 Plexiform Neurofibroma	-1.94916328214326	ADRA2B	2-013	Plexiform Neurofibroma	-/-	female
1512	2-013 Plexiform Neurofibroma	0.0460310516844164	CTSH	2-013	Plexiform Neurofibroma	-/-	female
151242	2-013 Plexiform Neurofibroma	-1.45885113088341	PPP1R1C	2-013	Plexiform Neurofibroma	-/-	female
151306	2-013 Plexiform Neurofibroma	1.96876781697196	GPBAR1	2-013	Plexiform Neurofibroma	-/-	female
151556	2-013 Plexiform Neurofibroma	1.28579213031702	GPR155	2-013	Plexiform Neurofibroma	-/-	female
151742	2-013 Plexiform Neurofibroma	1.86606720942419	PPM1L	2-013	Plexiform Neurofibroma	-/-	female
152	2-013 Plexiform Neurofibroma	-1.29582397442197	ADRA2C	2-013	Plexiform Neurofibroma	-/-	female
152015	2-013 Plexiform Neurofibroma	-2.18308568096766	ROPN1B	2-013	Plexiform Neurofibroma	-/-	female
1524	2-013 Plexiform Neurofibroma	1.13879290935391	CX3CR1	2-013	Plexiform Neurofibroma	-/-	female
153	2-013 Plexiform Neurofibroma	-1.54549383872798	ADRB1	2-013	Plexiform Neurofibroma	-/-	female
153020	2-013 Plexiform Neurofibroma	1.84461239296631	RASGEF1B	2-013	Plexiform Neurofibroma	-/-	female
153090	2-013 Plexiform Neurofibroma	2.1029997991752	DAB2IP	2-013	Plexiform Neurofibroma	-/-	female
153478	2-013 Plexiform Neurofibroma	-1.75689844936815	PLEKHG4B	2-013	Plexiform Neurofibroma	-/-	female
153743	2-013 Plexiform Neurofibroma	1.99693918406305	PPP1R2B	2-013	Plexiform Neurofibroma	-/-	female
154	2-013 Plexiform Neurofibroma	1.2808576143463	ADRB2	2-013	Plexiform Neurofibroma	-/-	female
1540	2-013 Plexiform Neurofibroma	2.71415121686598	CYLD	2-013	Plexiform Neurofibroma	-/-	female
154043	2-013 Plexiform Neurofibroma	0.612011457044816	CNKSR3	2-013	Plexiform Neurofibroma	-/-	female
155	2-013 Plexiform Neurofibroma	-0.168829207784347	ADRB3	2-013	Plexiform Neurofibroma	-/-	female
156	2-013 Plexiform Neurofibroma	1.16430940749598	GRK2	2-013	Plexiform Neurofibroma	-/-	female
157	2-013 Plexiform Neurofibroma	1.10116340598503	GRK3	2-013	Plexiform Neurofibroma	-/-	female
158131	2-013 Plexiform Neurofibroma	-1.38454431247372	OR1Q1	2-013	Plexiform Neurofibroma	-/-	female
158158	2-013 Plexiform Neurofibroma	0.0236664395932009	RASEF	2-013	Plexiform Neurofibroma	-/-	female
158763	2-013 Plexiform Neurofibroma	-1.65100955996665	ARHGAP36	2-013	Plexiform Neurofibroma	-/-	female
1591	2-013 Plexiform Neurofibroma	-1.06719369530029	CYP24A1	2-013	Plexiform Neurofibroma	-/-	female
1592	2-013 Plexiform Neurofibroma	-2.09434573306355	CYP26A1	2-013	Plexiform Neurofibroma	-/-	female
1594	2-013 Plexiform Neurofibroma	-1.35654671744591	CYP27B1	2-013	Plexiform Neurofibroma	-/-	female
1600	2-013 Plexiform Neurofibroma	-1.40235674762256	DAB1	2-013	Plexiform Neurofibroma	-/-	female
1606	2-013 Plexiform Neurofibroma	-0.735294844419042	DGKA	2-013	Plexiform Neurofibroma	-/-	female
160622	2-013 Plexiform Neurofibroma	1.79722857705642	GRASP	2-013	Plexiform Neurofibroma	-/-	female
1608	2-013 Plexiform Neurofibroma	-0.272941140050543	DGKG	2-013	Plexiform Neurofibroma	-/-	female
160851	2-013 Plexiform Neurofibroma	1.27838702365828	DGKH	2-013	Plexiform Neurofibroma	-/-	female
1609	2-013 Plexiform Neurofibroma	0.27689700307639	DGKQ	2-013	Plexiform Neurofibroma	-/-	female
161003	2-013 Plexiform Neurofibroma	-3.54272842160718	STOML3	2-013	Plexiform Neurofibroma	-/-	female
1611	2-013 Plexiform Neurofibroma	2.28615970271637	DAP	2-013	Plexiform Neurofibroma	-/-	female
1612	2-013 Plexiform Neurofibroma	0.781596661106626	DAPK1	2-013	Plexiform Neurofibroma	-/-	female
161253	2-013 Plexiform Neurofibroma	-2.65709978295251	REM2	2-013	Plexiform Neurofibroma	-/-	female
1613	2-013 Plexiform Neurofibroma	1.85429720394528	DAPK3	2-013	Plexiform Neurofibroma	-/-	female
161514	2-013 Plexiform Neurofibroma	-0.247785689666627	TBC1D21	2-013	Plexiform Neurofibroma	-/-	female
1616	2-013 Plexiform Neurofibroma	0.835421729694695	DAXX	2-013	Plexiform Neurofibroma	-/-	female
161742	2-013 Plexiform Neurofibroma	3.09004591065563	SPRED1	2-013	Plexiform Neurofibroma	-/-	female
162494	2-013 Plexiform Neurofibroma	-1.5930548998924	RHBDL3	2-013	Plexiform Neurofibroma	-/-	female
162989	2-013 Plexiform Neurofibroma	-0.285265860547857	DEDD2	2-013	Plexiform Neurofibroma	-/-	female
162998	2-013 Plexiform Neurofibroma	-0.878315807214091	OR7D2	2-013	Plexiform Neurofibroma	-/-	female
163126	2-013 Plexiform Neurofibroma	-0.0817539540849544	EID2	2-013	Plexiform Neurofibroma	-/-	female
163702	2-013 Plexiform Neurofibroma	-1.29370155598795	IFNLR1	2-013	Plexiform Neurofibroma	-/-	female
164091	2-013 Plexiform Neurofibroma	-0.128998197468294	PAQR7	2-013	Plexiform Neurofibroma	-/-	female
1641	2-013 Plexiform Neurofibroma	-1.50298501530431	DCX	2-013	Plexiform Neurofibroma	-/-	female
164656	2-013 Plexiform Neurofibroma	-1.82160181781096	TMPRSS6	2-013	Plexiform Neurofibroma	-/-	female
165082	2-013 Plexiform Neurofibroma	-2.33614939405292	ADGRF3	2-013	Plexiform Neurofibroma	-/-	female
165140	2-013 Plexiform Neurofibroma	-3.02613447388023	OXER1	2-013	Plexiform Neurofibroma	-/-	female
1654	2-013 Plexiform Neurofibroma	3.09401109298994	DDX3X	2-013	Plexiform Neurofibroma	-/-	female
1656	2-013 Plexiform Neurofibroma	2.6399953248609	DDX6	2-013	Plexiform Neurofibroma	-/-	female
165829	2-013 Plexiform Neurofibroma	-1.50758812578441	GPR156	2-013	Plexiform Neurofibroma	-/-	female
166	2-013 Plexiform Neurofibroma	0.460856436562443		2-013	Plexiform Neurofibroma	-/-	female
1662	2-013 Plexiform Neurofibroma	1.68747536691522	DDX10	2-013	Plexiform Neurofibroma	-/-	female
166614	2-013 Plexiform Neurofibroma	1.685942244022	DCLK2	2-013	Plexiform Neurofibroma	-/-	female
166647	2-013 Plexiform Neurofibroma	-0.163633442158578	ADGRA3	2-013	Plexiform Neurofibroma	-/-	female
166824	2-013 Plexiform Neurofibroma	0.00782924998350664	RASSF6	2-013	Plexiform Neurofibroma	-/-	female
1676	2-013 Plexiform Neurofibroma	1.51731325005474	DFFA	2-013	Plexiform Neurofibroma	-/-	female
1677	2-013 Plexiform Neurofibroma	-1.4737214455706	DFFB	2-013	Plexiform Neurofibroma	-/-	female
171177	2-013 Plexiform Neurofibroma	-2.36877659767079	RHOV	2-013	Plexiform Neurofibroma	-/-	female
1718	2-013 Plexiform Neurofibroma	0.877196267684883	DHCR24	2-013	Plexiform Neurofibroma	-/-	female
174	2-013 Plexiform Neurofibroma	-2.01509404370919	AFP	2-013	Plexiform Neurofibroma	-/-	female
1742	2-013 Plexiform Neurofibroma	1.10319242056135	DLG4	2-013	Plexiform Neurofibroma	-/-	female
177	2-013 Plexiform Neurofibroma	-3.02368058876419	AGER	2-013	Plexiform Neurofibroma	-/-	female
1785	2-013 Plexiform Neurofibroma	1.0914459251066	DNM2	2-013	Plexiform Neurofibroma	-/-	female
1793	2-013 Plexiform Neurofibroma	2.23741628098232	DOCK1	2-013	Plexiform Neurofibroma	-/-	female
1796	2-013 Plexiform Neurofibroma	0.0570054493750368	DOK1	2-013	Plexiform Neurofibroma	-/-	female
1808	2-013 Plexiform Neurofibroma	3.93548567128504	DPYSL2	2-013	Plexiform Neurofibroma	-/-	female
1809	2-013 Plexiform Neurofibroma	4.42799682619456	DPYSL3	2-013	Plexiform Neurofibroma	-/-	female
181	2-013 Plexiform Neurofibroma	-1.269202366112	AGRP	2-013	Plexiform Neurofibroma	-/-	female
1812	2-013 Plexiform Neurofibroma	-0.863202581487544	DRD1	2-013	Plexiform Neurofibroma	-/-	female
1814	2-013 Plexiform Neurofibroma	-1.15372273357496	DRD3	2-013	Plexiform Neurofibroma	-/-	female
1815	2-013 Plexiform Neurofibroma	-2.06615789328284	DRD4	2-013	Plexiform Neurofibroma	-/-	female
1816	2-013 Plexiform Neurofibroma	-1.98117423273066	DRD5	2-013	Plexiform Neurofibroma	-/-	female
1819	2-013 Plexiform Neurofibroma	-0.380372573208582	DRG2	2-013	Plexiform Neurofibroma	-/-	female
182	2-013 Plexiform Neurofibroma	2.73058670057979	JAG1	2-013	Plexiform Neurofibroma	-/-	female
183	2-013 Plexiform Neurofibroma	-0.792440222881634	AGT	2-013	Plexiform Neurofibroma	-/-	female
1837	2-013 Plexiform Neurofibroma	-0.547762967747865	DTNA	2-013	Plexiform Neurofibroma	-/-	female
1839	2-013 Plexiform Neurofibroma	4.33755846006372	HBEGF	2-013	Plexiform Neurofibroma	-/-	female
1843	2-013 Plexiform Neurofibroma	5.87218916325694	DUSP1	2-013	Plexiform Neurofibroma	-/-	female
1844	2-013 Plexiform Neurofibroma	3.00434458899079	DUSP2	2-013	Plexiform Neurofibroma	-/-	female
1846	2-013 Plexiform Neurofibroma	2.42642891244642	DUSP4	2-013	Plexiform Neurofibroma	-/-	female
1848	2-013 Plexiform Neurofibroma	2.75426116125879	DUSP6	2-013	Plexiform Neurofibroma	-/-	female
1850	2-013 Plexiform Neurofibroma	1.00059531963304	DUSP8	2-013	Plexiform Neurofibroma	-/-	female
1852	2-013 Plexiform Neurofibroma	-2.76852557362889	DUSP9	2-013	Plexiform Neurofibroma	-/-	female
1855	2-013 Plexiform Neurofibroma	1.51516483494144	DVL1	2-013	Plexiform Neurofibroma	-/-	female
1856	2-013 Plexiform Neurofibroma	-0.123086719059921	DVL2	2-013	Plexiform Neurofibroma	-/-	female
1857	2-013 Plexiform Neurofibroma	1.55267391885015	DVL3	2-013	Plexiform Neurofibroma	-/-	female
186	2-013 Plexiform Neurofibroma	-0.206396321196953	AGTR2	2-013	Plexiform Neurofibroma	-/-	female
1889	2-013 Plexiform Neurofibroma	2.82280049190571	ECE1	2-013	Plexiform Neurofibroma	-/-	female
1893	2-013 Plexiform Neurofibroma	3.37109863008555	ECM1	2-013	Plexiform Neurofibroma	-/-	female
1894	2-013 Plexiform Neurofibroma	1.10358174643228	ECT2	2-013	Plexiform Neurofibroma	-/-	female
1896	2-013 Plexiform Neurofibroma	-0.266933137070518	EDA	2-013	Plexiform Neurofibroma	-/-	female
19	2-013 Plexiform Neurofibroma	2.20619679260266	ABCA1	2-013	Plexiform Neurofibroma	-/-	female
1902	2-013 Plexiform Neurofibroma	3.16483385156556	LPAR1	2-013	Plexiform Neurofibroma	-/-	female
1903	2-013 Plexiform Neurofibroma	3.61537590710794	S1PR3	2-013	Plexiform Neurofibroma	-/-	female
1906	2-013 Plexiform Neurofibroma	1.00524000365989	EDN1	2-013	Plexiform Neurofibroma	-/-	female
1909	2-013 Plexiform Neurofibroma	5.43305651625093	EDNRA	2-013	Plexiform Neurofibroma	-/-	female
1910	2-013 Plexiform Neurofibroma	1.90919785909881	EDNRB	2-013	Plexiform Neurofibroma	-/-	female
1936	2-013 Plexiform Neurofibroma	4.94118605934137	EEF1D	2-013	Plexiform Neurofibroma	-/-	female
1942	2-013 Plexiform Neurofibroma	-1.77142137927618	EFNA1	2-013	Plexiform Neurofibroma	-/-	female
1949	2-013 Plexiform Neurofibroma	1.75788556909488	EFNB3	2-013	Plexiform Neurofibroma	-/-	female
1950	2-013 Plexiform Neurofibroma	-1.20284450403805	EGF	2-013	Plexiform Neurofibroma	-/-	female
1951	2-013 Plexiform Neurofibroma	-2.00626130636032	CELSR3	2-013	Plexiform Neurofibroma	-/-	female
1952	2-013 Plexiform Neurofibroma	0.0229078574623718	CELSR2	2-013	Plexiform Neurofibroma	-/-	female
1956	2-013 Plexiform Neurofibroma	2.53459584098392	EGFR	2-013	Plexiform Neurofibroma	-/-	female
196335	2-013 Plexiform Neurofibroma	-1.87585685018246	OR56B4	2-013	Plexiform Neurofibroma	-/-	female
196403	2-013 Plexiform Neurofibroma	-2.12807309910591	DTX3	2-013	Plexiform Neurofibroma	-/-	female
196883	2-013 Plexiform Neurofibroma	0.305440350523315	ADCY4	2-013	Plexiform Neurofibroma	-/-	female
1969	2-013 Plexiform Neurofibroma	5.19405237904095	EPHA2	2-013	Plexiform Neurofibroma	-/-	female
197335	2-013 Plexiform Neurofibroma	-2.6627360968571	WDR90	2-013	Plexiform Neurofibroma	-/-	female
197370	2-013 Plexiform Neurofibroma	1.52040600187563	NSMCE1	2-013	Plexiform Neurofibroma	-/-	female
1974	2-013 Plexiform Neurofibroma	0.174808978265137	EIF4A2	2-013	Plexiform Neurofibroma	-/-	female
1978	2-013 Plexiform Neurofibroma	0.486085595296704	EIF4EBP1	2-013	Plexiform Neurofibroma	-/-	female
1979	2-013 Plexiform Neurofibroma	2.93200236494568	EIF4EBP2	2-013	Plexiform Neurofibroma	-/-	female
200576	2-013 Plexiform Neurofibroma	2.88514145872241	PIKFYVE	2-013	Plexiform Neurofibroma	-/-	female
2006	2-013 Plexiform Neurofibroma	4.73715552154427	ELN	2-013	Plexiform Neurofibroma	-/-	female
200734	2-013 Plexiform Neurofibroma	2.76442411512941	SPRED2	2-013	Plexiform Neurofibroma	-/-	female
200959	2-013 Plexiform Neurofibroma	-0.580859827985683	GABRR3	2-013	Plexiform Neurofibroma	-/-	female
2011	2-013 Plexiform Neurofibroma	1.63436645278621	MARK2	2-013	Plexiform Neurofibroma	-/-	female
201163	2-013 Plexiform Neurofibroma	-0.396376948786086	FLCN	2-013	Plexiform Neurofibroma	-/-	female
201176	2-013 Plexiform Neurofibroma	-1.8049429191301	ARHGAP27	2-013	Plexiform Neurofibroma	-/-	female
201475	2-013 Plexiform Neurofibroma	2.39252314752407	RAB12	2-013	Plexiform Neurofibroma	-/-	female
202018	2-013 Plexiform Neurofibroma	0.890672243273706	TAPT1	2-013	Plexiform Neurofibroma	-/-	female
2021	2-013 Plexiform Neurofibroma	0.342614650954715	ENDOG	2-013	Plexiform Neurofibroma	-/-	female
2022	2-013 Plexiform Neurofibroma	2.90701923714305	ENG	2-013	Plexiform Neurofibroma	-/-	female
2041	2-013 Plexiform Neurofibroma	-1.71298778234314	EPHA1	2-013	Plexiform Neurofibroma	-/-	female
2043	2-013 Plexiform Neurofibroma	1.49711984882693	EPHA4	2-013	Plexiform Neurofibroma	-/-	female
2044	2-013 Plexiform Neurofibroma	-0.626824852508561	EPHA5	2-013	Plexiform Neurofibroma	-/-	female
2045	2-013 Plexiform Neurofibroma	-1.03634834818842	EPHA7	2-013	Plexiform Neurofibroma	-/-	female
2046	2-013 Plexiform Neurofibroma	-2.2497829885055	EPHA8	2-013	Plexiform Neurofibroma	-/-	female
2048	2-013 Plexiform Neurofibroma	1.27024188771529	EPHB2	2-013	Plexiform Neurofibroma	-/-	female
204851	2-013 Plexiform Neurofibroma	1.9807680863088	HIPK1	2-013	Plexiform Neurofibroma	-/-	female
2049	2-013 Plexiform Neurofibroma	-0.525852836319238	EPHB3	2-013	Plexiform Neurofibroma	-/-	female
2050	2-013 Plexiform Neurofibroma	1.82921462452493	EPHB4	2-013	Plexiform Neurofibroma	-/-	female
2051	2-013 Plexiform Neurofibroma	-0.281613824074872	EPHB6	2-013	Plexiform Neurofibroma	-/-	female
2054	2-013 Plexiform Neurofibroma	2.07161132271979	STX2	2-013	Plexiform Neurofibroma	-/-	female
2057	2-013 Plexiform Neurofibroma	-1.6459320050512	EPOR	2-013	Plexiform Neurofibroma	-/-	female
2059	2-013 Plexiform Neurofibroma	2.77102080844185	EPS8	2-013	Plexiform Neurofibroma	-/-	female
2060	2-013 Plexiform Neurofibroma	3.3895214321724	EPS15	2-013	Plexiform Neurofibroma	-/-	female
2064	2-013 Plexiform Neurofibroma	-0.355244196287262	ERBB2	2-013	Plexiform Neurofibroma	-/-	female
2065	2-013 Plexiform Neurofibroma	-1.78140433702061	ERBB3	2-013	Plexiform Neurofibroma	-/-	female
2066	2-013 Plexiform Neurofibroma	-2.34078170518525	ERBB4	2-013	Plexiform Neurofibroma	-/-	female
2069	2-013 Plexiform Neurofibroma	0.64802421172408	EREG	2-013	Plexiform Neurofibroma	-/-	female
207	2-013 Plexiform Neurofibroma	1.85867360494258	AKT1	2-013	Plexiform Neurofibroma	-/-	female
2074	2-013 Plexiform Neurofibroma	1.76147144369835	ERCC6	2-013	Plexiform Neurofibroma	-/-	female
208	2-013 Plexiform Neurofibroma	0.654552962355682	AKT2	2-013	Plexiform Neurofibroma	-/-	female
2081	2-013 Plexiform Neurofibroma	1.91420531129996	ERN1	2-013	Plexiform Neurofibroma	-/-	female
2131	2-013 Plexiform Neurofibroma	2.70374910017244	EXT1	2-013	Plexiform Neurofibroma	-/-	female
2132	2-013 Plexiform Neurofibroma	2.93088528880756	EXT2	2-013	Plexiform Neurofibroma	-/-	female
214	2-013 Plexiform Neurofibroma	1.08569455899947	ALCAM	2-013	Plexiform Neurofibroma	-/-	female
2146	2-013 Plexiform Neurofibroma	-1.84378223286737	EZH2	2-013	Plexiform Neurofibroma	-/-	female
2150	2-013 Plexiform Neurofibroma	1.64631477783082	F2RL1	2-013	Plexiform Neurofibroma	-/-	female
2152	2-013 Plexiform Neurofibroma	1.88663971503284	F3	2-013	Plexiform Neurofibroma	-/-	female
2155	2-013 Plexiform Neurofibroma	-1.95245686243968	F7	2-013	Plexiform Neurofibroma	-/-	female
2159	2-013 Plexiform Neurofibroma	0.0924865399285689	F10	2-013	Plexiform Neurofibroma	-/-	female
2175	2-013 Plexiform Neurofibroma	-1.91420132269116	FANCA	2-013	Plexiform Neurofibroma	-/-	female
2176	2-013 Plexiform Neurofibroma	-1.00985200096906	FANCC	2-013	Plexiform Neurofibroma	-/-	female
2177	2-013 Plexiform Neurofibroma	-1.66077251258192	FANCD2	2-013	Plexiform Neurofibroma	-/-	female
2178	2-013 Plexiform Neurofibroma	-0.627713986126732	FANCE	2-013	Plexiform Neurofibroma	-/-	female
2185	2-013 Plexiform Neurofibroma	0.856736499873972	PTK2B	2-013	Plexiform Neurofibroma	-/-	female
2188	2-013 Plexiform Neurofibroma	-2.03616862324494	FANCF	2-013	Plexiform Neurofibroma	-/-	female
2189	2-013 Plexiform Neurofibroma	-1.34926129965174	FANCG	2-013	Plexiform Neurofibroma	-/-	female
219417	2-013 Plexiform Neurofibroma	-0.430942263610884	OR8U1	2-013	Plexiform Neurofibroma	-/-	female
219428	2-013 Plexiform Neurofibroma	-0.150999284195842	OR4C16	2-013	Plexiform Neurofibroma	-/-	female
219429	2-013 Plexiform Neurofibroma	-0.458840746190538	OR4C11	2-013	Plexiform Neurofibroma	-/-	female
219431	2-013 Plexiform Neurofibroma	-0.307062495959347	OR4S2	2-013	Plexiform Neurofibroma	-/-	female
219432	2-013 Plexiform Neurofibroma	-0.33618288936374	OR4C6	2-013	Plexiform Neurofibroma	-/-	female
219436	2-013 Plexiform Neurofibroma	0.268218627818601	OR5D14	2-013	Plexiform Neurofibroma	-/-	female
219437	2-013 Plexiform Neurofibroma	-0.578249317859538	OR5L1	2-013	Plexiform Neurofibroma	-/-	female
219438	2-013 Plexiform Neurofibroma	-0.568813010775778	OR5D18	2-013	Plexiform Neurofibroma	-/-	female
219447	2-013 Plexiform Neurofibroma	-0.0125270982443893	OR5AS1	2-013	Plexiform Neurofibroma	-/-	female
219453	2-013 Plexiform Neurofibroma	-0.0569133126309421	OR8K5	2-013	Plexiform Neurofibroma	-/-	female
219464	2-013 Plexiform Neurofibroma	-0.584788042960233	OR5T2	2-013	Plexiform Neurofibroma	-/-	female
219469	2-013 Plexiform Neurofibroma	-0.546816030237797	OR8H1	2-013	Plexiform Neurofibroma	-/-	female
219473	2-013 Plexiform Neurofibroma	-0.333122308936993	OR8K3	2-013	Plexiform Neurofibroma	-/-	female
219477	2-013 Plexiform Neurofibroma	-0.714892543252122	OR8J1	2-013	Plexiform Neurofibroma	-/-	female
219479	2-013 Plexiform Neurofibroma	-0.146164747814651	OR5R1	2-013	Plexiform Neurofibroma	-/-	female
219482	2-013 Plexiform Neurofibroma	-0.111297384419879	OR5M3	2-013	Plexiform Neurofibroma	-/-	female
219484	2-013 Plexiform Neurofibroma	-0.308355318566035	OR5M8	2-013	Plexiform Neurofibroma	-/-	female
219487	2-013 Plexiform Neurofibroma	-0.984498203416382	OR5M11	2-013	Plexiform Neurofibroma	-/-	female
219493	2-013 Plexiform Neurofibroma	-0.298043508070629	OR5AR1	2-013	Plexiform Neurofibroma	-/-	female
2195	2-013 Plexiform Neurofibroma	2.84037816016865	FAT1	2-013	Plexiform Neurofibroma	-/-	female
219699	2-013 Plexiform Neurofibroma	3.29866594349191	UNC5B	2-013	Plexiform Neurofibroma	-/-	female
219790	2-013 Plexiform Neurofibroma	-1.75453650666358	RTKN2	2-013	Plexiform Neurofibroma	-/-	female
219858	2-013 Plexiform Neurofibroma	-1.51137098226784	OR8B12	2-013	Plexiform Neurofibroma	-/-	female
219865	2-013 Plexiform Neurofibroma	-0.969364898507635	OR8G5	2-013	Plexiform Neurofibroma	-/-	female
219869	2-013 Plexiform Neurofibroma	-0.563605448897552	OR10G8	2-013	Plexiform Neurofibroma	-/-	female
219870	2-013 Plexiform Neurofibroma	-0.187971440630464	OR10G9	2-013	Plexiform Neurofibroma	-/-	female
219873	2-013 Plexiform Neurofibroma	-0.00000456804477486777	OR10S1	2-013	Plexiform Neurofibroma	-/-	female
219874	2-013 Plexiform Neurofibroma	-0.526397451057324	OR6T1	2-013	Plexiform Neurofibroma	-/-	female
219875	2-013 Plexiform Neurofibroma	-1.39987551540766	OR4D5	2-013	Plexiform Neurofibroma	-/-	female
219952	2-013 Plexiform Neurofibroma	-0.916717567611823	OR6Q1	2-013	Plexiform Neurofibroma	-/-	female
219954	2-013 Plexiform Neurofibroma	-0.298393524561056	OR9I1	2-013	Plexiform Neurofibroma	-/-	female
219956	2-013 Plexiform Neurofibroma	-3.74471502760096	OR9Q1	2-013	Plexiform Neurofibroma	-/-	female
219957	2-013 Plexiform Neurofibroma	-0.629691869465415	OR9Q2	2-013	Plexiform Neurofibroma	-/-	female
219958	2-013 Plexiform Neurofibroma	-0.243659913504106	OR1S2	2-013	Plexiform Neurofibroma	-/-	female
219959	2-013 Plexiform Neurofibroma	0.0675376143632791	OR1S1	2-013	Plexiform Neurofibroma	-/-	female
219960	2-013 Plexiform Neurofibroma	-1.08726980397042	OR10Q1	2-013	Plexiform Neurofibroma	-/-	female
219965	2-013 Plexiform Neurofibroma	-0.67400308196987	OR5B17	2-013	Plexiform Neurofibroma	-/-	female
219968	2-013 Plexiform Neurofibroma	-0.315617825117581	OR5B21	2-013	Plexiform Neurofibroma	-/-	female
219981	2-013 Plexiform Neurofibroma	-0.500358573739481	OR5A2	2-013	Plexiform Neurofibroma	-/-	female
219982	2-013 Plexiform Neurofibroma	-3.32701850499599	OR5A1	2-013	Plexiform Neurofibroma	-/-	female
219983	2-013 Plexiform Neurofibroma	-0.686458778129493	OR4D6	2-013	Plexiform Neurofibroma	-/-	female
219986	2-013 Plexiform Neurofibroma	-4.52705766837604	OR4D11	2-013	Plexiform Neurofibroma	-/-	female
219995	2-013 Plexiform Neurofibroma	-2.327732462058	MS4A15	2-013	Plexiform Neurofibroma	-/-	female
2205	2-013 Plexiform Neurofibroma	0.520412900745268	FCER1A	2-013	Plexiform Neurofibroma	-/-	female
2207	2-013 Plexiform Neurofibroma	3.62326972642398	FCER1G	2-013	Plexiform Neurofibroma	-/-	female
221002	2-013 Plexiform Neurofibroma	-0.761844160941726	RASGEF1A	2-013	Plexiform Neurofibroma	-/-	female
221178	2-013 Plexiform Neurofibroma	1.13556044875912	SPATA13	2-013	Plexiform Neurofibroma	-/-	female
221322	2-013 Plexiform Neurofibroma	-1.51675759552836	TBC1D32	2-013	Plexiform Neurofibroma	-/-	female
221391	2-013 Plexiform Neurofibroma	-0.973088009988503	OPN5	2-013	Plexiform Neurofibroma	-/-	female
221393	2-013 Plexiform Neurofibroma	-1.57411100265098	ADGRF4	2-013	Plexiform Neurofibroma	-/-	female
2217	2-013 Plexiform Neurofibroma	1.06604120651064	FCGRT	2-013	Plexiform Neurofibroma	-/-	female
222068	2-013 Plexiform Neurofibroma	2.13229912399541	TMED4	2-013	Plexiform Neurofibroma	-/-	female
222223	2-013 Plexiform Neurofibroma	0.324512662035538	KIAA1324L	2-013	Plexiform Neurofibroma	-/-	female
222545	2-013 Plexiform Neurofibroma	-1.98637347210886	GPRC6A	2-013	Plexiform Neurofibroma	-/-	female
222611	2-013 Plexiform Neurofibroma	-1.37640000261048	ADGRF2	2-013	Plexiform Neurofibroma	-/-	female
222643	2-013 Plexiform Neurofibroma	-2.79257225434907	UNC5CL	2-013	Plexiform Neurofibroma	-/-	female
2237	2-013 Plexiform Neurofibroma	-0.677519390577081	FEN1	2-013	Plexiform Neurofibroma	-/-	female
2241	2-013 Plexiform Neurofibroma	2.5468573152684	FER	2-013	Plexiform Neurofibroma	-/-	female
2243	2-013 Plexiform Neurofibroma	-2.36232483514413	FGA	2-013	Plexiform Neurofibroma	-/-	female
2244	2-013 Plexiform Neurofibroma	-2.96950039184891	FGB	2-013	Plexiform Neurofibroma	-/-	female
2245	2-013 Plexiform Neurofibroma	0.994059901555971	FGD1	2-013	Plexiform Neurofibroma	-/-	female
2248	2-013 Plexiform Neurofibroma	-1.73557343563861	FGF3	2-013	Plexiform Neurofibroma	-/-	female
2249	2-013 Plexiform Neurofibroma	-0.58338835276467	FGF4	2-013	Plexiform Neurofibroma	-/-	female
2251	2-013 Plexiform Neurofibroma	-0.0396163148170373	FGF6	2-013	Plexiform Neurofibroma	-/-	female
2252	2-013 Plexiform Neurofibroma	4.57261746352581	FGF7	2-013	Plexiform Neurofibroma	-/-	female
2253	2-013 Plexiform Neurofibroma	-1.53178183557887	FGF8	2-013	Plexiform Neurofibroma	-/-	female
2254	2-013 Plexiform Neurofibroma	-1.59258248092866	FGF9	2-013	Plexiform Neurofibroma	-/-	female
2256	2-013 Plexiform Neurofibroma	-1.23037367205448	FGF11	2-013	Plexiform Neurofibroma	-/-	female
2257	2-013 Plexiform Neurofibroma	-0.955401897772835	FGF12	2-013	Plexiform Neurofibroma	-/-	female
2260	2-013 Plexiform Neurofibroma	4.41696976814521	FGFR1	2-013	Plexiform Neurofibroma	-/-	female
2261	2-013 Plexiform Neurofibroma	-2.26507710003985	FGFR3	2-013	Plexiform Neurofibroma	-/-	female
2263	2-013 Plexiform Neurofibroma	-0.0585953025986057	FGFR2	2-013	Plexiform Neurofibroma	-/-	female
2264	2-013 Plexiform Neurofibroma	-2.22101900599176	FGFR4	2-013	Plexiform Neurofibroma	-/-	female
2266	2-013 Plexiform Neurofibroma	-2.19344702573167	FGG	2-013	Plexiform Neurofibroma	-/-	female
2271	2-013 Plexiform Neurofibroma	1.75139402953818	FH	2-013	Plexiform Neurofibroma	-/-	female
2272	2-013 Plexiform Neurofibroma	-2.35041332295535	FHIT	2-013	Plexiform Neurofibroma	-/-	female
2274	2-013 Plexiform Neurofibroma	3.21976177059214	FHL2	2-013	Plexiform Neurofibroma	-/-	female
2280	2-013 Plexiform Neurofibroma	2.07830827417211	FKBP1A	2-013	Plexiform Neurofibroma	-/-	female
22800	2-013 Plexiform Neurofibroma	0.9038203818705	RRAS2	2-013	Plexiform Neurofibroma	-/-	female
22801	2-013 Plexiform Neurofibroma	6.24889100076405	ITGA11	2-013	Plexiform Neurofibroma	-/-	female
22821	2-013 Plexiform Neurofibroma	4.33794274782644	RASA3	2-013	Plexiform Neurofibroma	-/-	female
22858	2-013 Plexiform Neurofibroma	2.49568492495822	ICK	2-013	Plexiform Neurofibroma	-/-	female
22859	2-013 Plexiform Neurofibroma	-1.48834117893922	ADGRL1	2-013	Plexiform Neurofibroma	-/-	female
22861	2-013 Plexiform Neurofibroma	0.553644528139176	NLRP1	2-013	Plexiform Neurofibroma	-/-	female
22866	2-013 Plexiform Neurofibroma	-0.207303277839329	CNKSR2	2-013	Plexiform Neurofibroma	-/-	female
22871	2-013 Plexiform Neurofibroma	-0.220115178992907	NLGN1	2-013	Plexiform Neurofibroma	-/-	female
22900	2-013 Plexiform Neurofibroma	-1.15792070210992	CARD8	2-013	Plexiform Neurofibroma	-/-	female
22920	2-013 Plexiform Neurofibroma	1.9025566846198	KIFAP3	2-013	Plexiform Neurofibroma	-/-	female
22931	2-013 Plexiform Neurofibroma	3.68688577321053	RAB18	2-013	Plexiform Neurofibroma	-/-	female
22937	2-013 Plexiform Neurofibroma	1.70125429790071	SCAP	2-013	Plexiform Neurofibroma	-/-	female
22941	2-013 Plexiform Neurofibroma	-1.23854727634306	SHANK2	2-013	Plexiform Neurofibroma	-/-	female
22943	2-013 Plexiform Neurofibroma	0.629739952944549	DKK1	2-013	Plexiform Neurofibroma	-/-	female
22953	2-013 Plexiform Neurofibroma	-1.39904527808014	P2RX2	2-013	Plexiform Neurofibroma	-/-	female
22978	2-013 Plexiform Neurofibroma	0.725074966297894	NT5C2	2-013	Plexiform Neurofibroma	-/-	female
22983	2-013 Plexiform Neurofibroma	-3.37228860699017	MAST1	2-013	Plexiform Neurofibroma	-/-	female
22984	2-013 Plexiform Neurofibroma	3.0257984944239	PDCD11	2-013	Plexiform Neurofibroma	-/-	female
22986	2-013 Plexiform Neurofibroma	-1.17222445625271	SORCS3	2-013	Plexiform Neurofibroma	-/-	female
23007	2-013 Plexiform Neurofibroma	-2.22127267839244	PLCH1	2-013	Plexiform Neurofibroma	-/-	female
23011	2-013 Plexiform Neurofibroma	3.46554184106068	RAB21	2-013	Plexiform Neurofibroma	-/-	female
23012	2-013 Plexiform Neurofibroma	2.1970066600105	STK38L	2-013	Plexiform Neurofibroma	-/-	female
23025	2-013 Plexiform Neurofibroma	-2.02664339987673	UNC13A	2-013	Plexiform Neurofibroma	-/-	female
23032	2-013 Plexiform Neurofibroma	1.78175075409847	USP33	2-013	Plexiform Neurofibroma	-/-	female
23043	2-013 Plexiform Neurofibroma	1.42654863930025	TNIK	2-013	Plexiform Neurofibroma	-/-	female
23048	2-013 Plexiform Neurofibroma	1.44734646192168	FNBP1	2-013	Plexiform Neurofibroma	-/-	female
23061	2-013 Plexiform Neurofibroma	2.12225478998518	TBC1D9B	2-013	Plexiform Neurofibroma	-/-	female
23085	2-013 Plexiform Neurofibroma	3.59487511128494	ERC1	2-013	Plexiform Neurofibroma	-/-	female
23089	2-013 Plexiform Neurofibroma	-0.354564039784793	PEG10	2-013	Plexiform Neurofibroma	-/-	female
23092	2-013 Plexiform Neurofibroma	0.408450849242379	ARHGAP26	2-013	Plexiform Neurofibroma	-/-	female
23094	2-013 Plexiform Neurofibroma	0.0287528312882075	SIPA1L3	2-013	Plexiform Neurofibroma	-/-	female
23096	2-013 Plexiform Neurofibroma	-0.0195050052987815	IQSEC2	2-013	Plexiform Neurofibroma	-/-	female
23098	2-013 Plexiform Neurofibroma	-0.921965530200411	SARM1	2-013	Plexiform Neurofibroma	-/-	female
23101	2-013 Plexiform Neurofibroma	-1.600008859015	MCF2L2	2-013	Plexiform Neurofibroma	-/-	female
23102	2-013 Plexiform Neurofibroma	2.31137907665334	TBC1D2B	2-013	Plexiform Neurofibroma	-/-	female
23108	2-013 Plexiform Neurofibroma	-1.14163705700887	RAP1GAP2	2-013	Plexiform Neurofibroma	-/-	female
23129	2-013 Plexiform Neurofibroma	3.23361262390893	PLXND1	2-013	Plexiform Neurofibroma	-/-	female
23158	2-013 Plexiform Neurofibroma	1.639632740368	TBC1D9	2-013	Plexiform Neurofibroma	-/-	female
2316	2-013 Plexiform Neurofibroma	5.6230138161262	FLNA	2-013	Plexiform Neurofibroma	-/-	female
23161	2-013 Plexiform Neurofibroma	2.0917191526979	SNX13	2-013	Plexiform Neurofibroma	-/-	female
23162	2-013 Plexiform Neurofibroma	-0.695479962397266	MAPK8IP3	2-013	Plexiform Neurofibroma	-/-	female
2317	2-013 Plexiform Neurofibroma	2.10713061740371	FLNB	2-013	Plexiform Neurofibroma	-/-	female
23178	2-013 Plexiform Neurofibroma	-2.29953860186014	PASK	2-013	Plexiform Neurofibroma	-/-	female
23179	2-013 Plexiform Neurofibroma	2.97917690524028	RGL1	2-013	Plexiform Neurofibroma	-/-	female
23184	2-013 Plexiform Neurofibroma	2.31819309127676	MESD	2-013	Plexiform Neurofibroma	-/-	female
2321	2-013 Plexiform Neurofibroma	3.1877435144551	FLT1	2-013	Plexiform Neurofibroma	-/-	female
23210	2-013 Plexiform Neurofibroma	1.14309367422667	JMJD6	2-013	Plexiform Neurofibroma	-/-	female
23216	2-013 Plexiform Neurofibroma	1.4373683697086	TBC1D1	2-013	Plexiform Neurofibroma	-/-	female
23220	2-013 Plexiform Neurofibroma	0.573922264431121	DTX4	2-013	Plexiform Neurofibroma	-/-	female
23221	2-013 Plexiform Neurofibroma	1.02253695685811	RHOBTB2	2-013	Plexiform Neurofibroma	-/-	female
23229	2-013 Plexiform Neurofibroma	-0.235981525518714	ARHGEF9	2-013	Plexiform Neurofibroma	-/-	female
2323	2-013 Plexiform Neurofibroma	-0.952843694102332	FLT3LG	2-013	Plexiform Neurofibroma	-/-	female
23232	2-013 Plexiform Neurofibroma	1.79864978855052	TBC1D12	2-013	Plexiform Neurofibroma	-/-	female
23236	2-013 Plexiform Neurofibroma	0.305135140649148	PLCB1	2-013	Plexiform Neurofibroma	-/-	female
2324	2-013 Plexiform Neurofibroma	1.85165306830717	FLT4	2-013	Plexiform Neurofibroma	-/-	female
23263	2-013 Plexiform Neurofibroma	-0.910515114131702	MCF2L	2-013	Plexiform Neurofibroma	-/-	female
23266	2-013 Plexiform Neurofibroma	3.46435478232862	ADGRL2	2-013	Plexiform Neurofibroma	-/-	female
23268	2-013 Plexiform Neurofibroma	1.25890374446741	DNMBP	2-013	Plexiform Neurofibroma	-/-	female
23291	2-013 Plexiform Neurofibroma	3.90264274489773	FBXW11	2-013	Plexiform Neurofibroma	-/-	female
23303	2-013 Plexiform Neurofibroma	2.0612179971112	KIF13B	2-013	Plexiform Neurofibroma	-/-	female
23305	2-013 Plexiform Neurofibroma	-1.8171919397178	ACSL6	2-013	Plexiform Neurofibroma	-/-	female
23322	2-013 Plexiform Neurofibroma	-0.179388357376085	RPGRIP1L	2-013	Plexiform Neurofibroma	-/-	female
23362	2-013 Plexiform Neurofibroma	2.14199956606384	PSD3	2-013	Plexiform Neurofibroma	-/-	female
23365	2-013 Plexiform Neurofibroma	3.27512781476634	ARHGEF12	2-013	Plexiform Neurofibroma	-/-	female
23370	2-013 Plexiform Neurofibroma	1.93984951414578	ARHGEF18	2-013	Plexiform Neurofibroma	-/-	female
23371	2-013 Plexiform Neurofibroma	2.06311751634404	TNS2	2-013	Plexiform Neurofibroma	-/-	female
23380	2-013 Plexiform Neurofibroma	1.68261529122211	SRGAP2	2-013	Plexiform Neurofibroma	-/-	female
23385	2-013 Plexiform Neurofibroma	3.40188051833192	NCSTN	2-013	Plexiform Neurofibroma	-/-	female
2339	2-013 Plexiform Neurofibroma	0.230472221547354	FNTA	2-013	Plexiform Neurofibroma	-/-	female
23401	2-013 Plexiform Neurofibroma	-1.54543887961183	FRAT2	2-013	Plexiform Neurofibroma	-/-	female
23405	2-013 Plexiform Neurofibroma	2.24107031158801	DICER1	2-013	Plexiform Neurofibroma	-/-	female
23411	2-013 Plexiform Neurofibroma	2.81921827974412	SIRT1	2-013	Plexiform Neurofibroma	-/-	female
23413	2-013 Plexiform Neurofibroma	2.03751049137756	NCS1	2-013	Plexiform Neurofibroma	-/-	female
23415	2-013 Plexiform Neurofibroma	-2.23536062108321	KCNH4	2-013	Plexiform Neurofibroma	-/-	female
23416	2-013 Plexiform Neurofibroma	-2.51191850983532	KCNH3	2-013	Plexiform Neurofibroma	-/-	female
23421	2-013 Plexiform Neurofibroma	-1.24488567789837	ITGB3BP	2-013	Plexiform Neurofibroma	-/-	female
23426	2-013 Plexiform Neurofibroma	0.0813484690518533	GRIP1	2-013	Plexiform Neurofibroma	-/-	female
23432	2-013 Plexiform Neurofibroma	2.44970159654963	GPR161	2-013	Plexiform Neurofibroma	-/-	female
23433	2-013 Plexiform Neurofibroma	1.87402183591788	RHOQ	2-013	Plexiform Neurofibroma	-/-	female
23451	2-013 Plexiform Neurofibroma	2.66306972399921	SF3B1	2-013	Plexiform Neurofibroma	-/-	female
23463	2-013 Plexiform Neurofibroma	2.09003256497093	ICMT	2-013	Plexiform Neurofibroma	-/-	female
23476	2-013 Plexiform Neurofibroma	2.27033810648248	BRD4	2-013	Plexiform Neurofibroma	-/-	female
23499	2-013 Plexiform Neurofibroma	3.69928163100724	MACF1	2-013	Plexiform Neurofibroma	-/-	female
23509	2-013 Plexiform Neurofibroma	1.94353163482582	POFUT1	2-013	Plexiform Neurofibroma	-/-	female
23513	2-013 Plexiform Neurofibroma	1.00148004979674	SCRIB	2-013	Plexiform Neurofibroma	-/-	female
23523	2-013 Plexiform Neurofibroma	1.13731716291376	CABIN1	2-013	Plexiform Neurofibroma	-/-	female
23527	2-013 Plexiform Neurofibroma	3.14351369633815	ACAP2	2-013	Plexiform Neurofibroma	-/-	female
23532	2-013 Plexiform Neurofibroma	-2.88572233735273	PRAME	2-013	Plexiform Neurofibroma	-/-	female
23538	2-013 Plexiform Neurofibroma	-1.55721187602402	OR52A1	2-013	Plexiform Neurofibroma	-/-	female
23542	2-013 Plexiform Neurofibroma	-1.41222705405926	MAPK8IP2	2-013	Plexiform Neurofibroma	-/-	female
23543	2-013 Plexiform Neurofibroma	2.60331795461351	RBFOX2	2-013	Plexiform Neurofibroma	-/-	female
23550	2-013 Plexiform Neurofibroma	0.0288386483938511	PSD4	2-013	Plexiform Neurofibroma	-/-	female
23554	2-013 Plexiform Neurofibroma	0.958997646953914	TSPAN12	2-013	Plexiform Neurofibroma	-/-	female
23564	2-013 Plexiform Neurofibroma	-0.340362383472197	DDAH2	2-013	Plexiform Neurofibroma	-/-	female
23566	2-013 Plexiform Neurofibroma	-0.951822934162595	LPAR3	2-013	Plexiform Neurofibroma	-/-	female
23568	2-013 Plexiform Neurofibroma	2.1371722871755	ARL2BP	2-013	Plexiform Neurofibroma	-/-	female
23576	2-013 Plexiform Neurofibroma	-0.306172012655648	DDAH1	2-013	Plexiform Neurofibroma	-/-	female
23580	2-013 Plexiform Neurofibroma	1.90837613125105	CDC42EP4	2-013	Plexiform Neurofibroma	-/-	female
23592	2-013 Plexiform Neurofibroma	2.89472227725321	LEMD3	2-013	Plexiform Neurofibroma	-/-	female
23596	2-013 Plexiform Neurofibroma	1.37968052472316	OPN3	2-013	Plexiform Neurofibroma	-/-	female
23603	2-013 Plexiform Neurofibroma	3.62222459750216	CORO1C	2-013	Plexiform Neurofibroma	-/-	female
23607	2-013 Plexiform Neurofibroma	4.05180989134462	CD2AP	2-013	Plexiform Neurofibroma	-/-	female
23612	2-013 Plexiform Neurofibroma	0.85524462478266	PHLDA3	2-013	Plexiform Neurofibroma	-/-	female
23616	2-013 Plexiform Neurofibroma	-0.123503764979782	SH3BP1	2-013	Plexiform Neurofibroma	-/-	female
23620	2-013 Plexiform Neurofibroma	-1.65841931969335	NTSR2	2-013	Plexiform Neurofibroma	-/-	female
23623	2-013 Plexiform Neurofibroma	-1.2295436979241	RUSC1	2-013	Plexiform Neurofibroma	-/-	female
23624	2-013 Plexiform Neurofibroma	-1.82427741201804	CBLC	2-013	Plexiform Neurofibroma	-/-	female
23636	2-013 Plexiform Neurofibroma	1.25276606764682	NUP62	2-013	Plexiform Neurofibroma	-/-	female
23637	2-013 Plexiform Neurofibroma	1.80104326575617	RABGAP1	2-013	Plexiform Neurofibroma	-/-	female
23643	2-013 Plexiform Neurofibroma	2.74856349310965	LY96	2-013	Plexiform Neurofibroma	-/-	female
23645	2-013 Plexiform Neurofibroma	4.79700863860783	PPP1R15A	2-013	Plexiform Neurofibroma	-/-	female
23647	2-013 Plexiform Neurofibroma	0.0718745729780371	ARFIP2	2-013	Plexiform Neurofibroma	-/-	female
23654	2-013 Plexiform Neurofibroma	1.9880734957853	PLXNB2	2-013	Plexiform Neurofibroma	-/-	female
23682	2-013 Plexiform Neurofibroma	0.278892906942269	RAB38	2-013	Plexiform Neurofibroma	-/-	female
23683	2-013 Plexiform Neurofibroma	1.8000447500905	PRKD3	2-013	Plexiform Neurofibroma	-/-	female
23765	2-013 Plexiform Neurofibroma	1.56063908988775	IL17RA	2-013	Plexiform Neurofibroma	-/-	female
23767	2-013 Plexiform Neurofibroma	-0.496454358970237	FLRT3	2-013	Plexiform Neurofibroma	-/-	female
23768	2-013 Plexiform Neurofibroma	4.45508724099446	FLRT2	2-013	Plexiform Neurofibroma	-/-	female
23769	2-013 Plexiform Neurofibroma	-2.4134296371157	FLRT1	2-013	Plexiform Neurofibroma	-/-	female
23770	2-013 Plexiform Neurofibroma	1.98220734762862	FKBP8	2-013	Plexiform Neurofibroma	-/-	female
23779	2-013 Plexiform Neurofibroma	-2.54417977242168	ARHGAP8	2-013	Plexiform Neurofibroma	-/-	female
23786	2-013 Plexiform Neurofibroma	1.86704086135143	BCL2L13	2-013	Plexiform Neurofibroma	-/-	female
23787	2-013 Plexiform Neurofibroma	1.49843247607926	MTCH1	2-013	Plexiform Neurofibroma	-/-	female
245802	2-013 Plexiform Neurofibroma	-0.254774904092782	MS4A6E	2-013	Plexiform Neurofibroma	-/-	female
246329	2-013 Plexiform Neurofibroma	-2.36925619178374	STAC3	2-013	Plexiform Neurofibroma	-/-	female
2475	2-013 Plexiform Neurofibroma	1.39867908997136	MTOR	2-013	Plexiform Neurofibroma	-/-	female
2491	2-013 Plexiform Neurofibroma	-0.717486835373892	CENPI	2-013	Plexiform Neurofibroma	-/-	female
2492	2-013 Plexiform Neurofibroma	-1.66798396332207	FSHR	2-013	Plexiform Neurofibroma	-/-	female
25	2-013 Plexiform Neurofibroma	1.92132018088453	ABL1	2-013	Plexiform Neurofibroma	-/-	female
2521	2-013 Plexiform Neurofibroma	1.28392222599829	FUS	2-013	Plexiform Neurofibroma	-/-	female
252983	2-013 Plexiform Neurofibroma	-0.277799895610088	STXBP4	2-013	Plexiform Neurofibroma	-/-	female
2530	2-013 Plexiform Neurofibroma	0.793057007574257	FUT8	2-013	Plexiform Neurofibroma	-/-	female
2532	2-013 Plexiform Neurofibroma	2.24254117678752	ACKR1	2-013	Plexiform Neurofibroma	-/-	female
253260	2-013 Plexiform Neurofibroma	2.55949816960609	RICTOR	2-013	Plexiform Neurofibroma	-/-	female
2534	2-013 Plexiform Neurofibroma	2.7790016473422	FYN	2-013	Plexiform Neurofibroma	-/-	female
2535	2-013 Plexiform Neurofibroma	0.88904007833475	FZD2	2-013	Plexiform Neurofibroma	-/-	female
2537	2-013 Plexiform Neurofibroma	2.17337616077003	IFI6	2-013	Plexiform Neurofibroma	-/-	female
253959	2-013 Plexiform Neurofibroma	0.750185493403922	RALGAPA1	2-013	Plexiform Neurofibroma	-/-	female
254263	2-013 Plexiform Neurofibroma	-2.55133533836815	CNIH2	2-013	Plexiform Neurofibroma	-/-	female
254272	2-013 Plexiform Neurofibroma	-0.917973870637916	TBC1D28	2-013	Plexiform Neurofibroma	-/-	female
254783	2-013 Plexiform Neurofibroma	-0.323248590202091	OR6C74	2-013	Plexiform Neurofibroma	-/-	female
254786	2-013 Plexiform Neurofibroma	0.193591133730255	OR6C3	2-013	Plexiform Neurofibroma	-/-	female
254879	2-013 Plexiform Neurofibroma	-0.721674556115963	OR2T6	2-013	Plexiform Neurofibroma	-/-	female
2549	2-013 Plexiform Neurofibroma	1.77730455656694	GAB1	2-013	Plexiform Neurofibroma	-/-	female
254973	2-013 Plexiform Neurofibroma	-0.854969161547714	OR1L4	2-013	Plexiform Neurofibroma	-/-	female
2550	2-013 Plexiform Neurofibroma	-1.71278011650714	GABBR1	2-013	Plexiform Neurofibroma	-/-	female
255324	2-013 Plexiform Neurofibroma	-0.579783456682936	EPGN	2-013	Plexiform Neurofibroma	-/-	female
2554	2-013 Plexiform Neurofibroma	-2.040757986396	GABRA1	2-013	Plexiform Neurofibroma	-/-	female
255426	2-013 Plexiform Neurofibroma	-1.20131571471666	RASGEF1C	2-013	Plexiform Neurofibroma	-/-	female
2555	2-013 Plexiform Neurofibroma	-1.31702985070829	GABRA2	2-013	Plexiform Neurofibroma	-/-	female
2556	2-013 Plexiform Neurofibroma	-4.08091972711061	GABRA3	2-013	Plexiform Neurofibroma	-/-	female
2557	2-013 Plexiform Neurofibroma	-1.41015660467617	GABRA4	2-013	Plexiform Neurofibroma	-/-	female
255725	2-013 Plexiform Neurofibroma	-2.38016720276586	OR52B2	2-013	Plexiform Neurofibroma	-/-	female
255738	2-013 Plexiform Neurofibroma	-0.637382738143244	PCSK9	2-013	Plexiform Neurofibroma	-/-	female
2558	2-013 Plexiform Neurofibroma	-1.73987327411717	GABRA5	2-013	Plexiform Neurofibroma	-/-	female
2559	2-013 Plexiform Neurofibroma	-2.17943629134911	GABRA6	2-013	Plexiform Neurofibroma	-/-	female
2560	2-013 Plexiform Neurofibroma	-1.80505103500654	GABRB1	2-013	Plexiform Neurofibroma	-/-	female
2561	2-013 Plexiform Neurofibroma	-0.807157299635611	GABRB2	2-013	Plexiform Neurofibroma	-/-	female
256144	2-013 Plexiform Neurofibroma	-1.03528068970424	OR4C3	2-013	Plexiform Neurofibroma	-/-	female
256148	2-013 Plexiform Neurofibroma	-0.672633564902116	OR4S1	2-013	Plexiform Neurofibroma	-/-	female
2563	2-013 Plexiform Neurofibroma	-0.647680307727146	GABRD	2-013	Plexiform Neurofibroma	-/-	female
2564	2-013 Plexiform Neurofibroma	-1.67207954147676	GABRE	2-013	Plexiform Neurofibroma	-/-	female
2565	2-013 Plexiform Neurofibroma	-1.50808171563395	GABRG1	2-013	Plexiform Neurofibroma	-/-	female
2566	2-013 Plexiform Neurofibroma	-2.69499480980671	GABRG2	2-013	Plexiform Neurofibroma	-/-	female
2567	2-013 Plexiform Neurofibroma	-1.55785376812376	GABRG3	2-013	Plexiform Neurofibroma	-/-	female
2568	2-013 Plexiform Neurofibroma	-2.11117929488931	GABRP	2-013	Plexiform Neurofibroma	-/-	female
256892	2-013 Plexiform Neurofibroma	-0.544215571338685	OR51F1	2-013	Plexiform Neurofibroma	-/-	female
2569	2-013 Plexiform Neurofibroma	-2.14386588174857	GABRR1	2-013	Plexiform Neurofibroma	-/-	female
2570	2-013 Plexiform Neurofibroma	-2.12437520582232	GABRR2	2-013	Plexiform Neurofibroma	-/-	female
257068	2-013 Plexiform Neurofibroma	-0.569238502285127	PLCXD2	2-013	Plexiform Neurofibroma	-/-	female
25759	2-013 Plexiform Neurofibroma	-1.16888754143368	SHC2	2-013	Plexiform Neurofibroma	-/-	female
25771	2-013 Plexiform Neurofibroma	1.74405553161766	TBC1D22A	2-013	Plexiform Neurofibroma	-/-	female
25776	2-013 Plexiform Neurofibroma	-0.940589287462737	CBY1	2-013	Plexiform Neurofibroma	-/-	female
25791	2-013 Plexiform Neurofibroma	-1.78043029648084	NGEF	2-013	Plexiform Neurofibroma	-/-	female
25805	2-013 Plexiform Neurofibroma	0.0403742044370368	BAMBI	2-013	Plexiform Neurofibroma	-/-	female
25837	2-013 Plexiform Neurofibroma	-2.57320653300315	RAB26	2-013	Plexiform Neurofibroma	-/-	female
25865	2-013 Plexiform Neurofibroma	0.652998863721268	PRKD2	2-013	Plexiform Neurofibroma	-/-	female
2587	2-013 Plexiform Neurofibroma	-0.72591708363903	GALR1	2-013	Plexiform Neurofibroma	-/-	female
25894	2-013 Plexiform Neurofibroma	-2.39224938342332	PLEKHG4	2-013	Plexiform Neurofibroma	-/-	female
259	2-013 Plexiform Neurofibroma	-3.37675349006467	AMBP	2-013	Plexiform Neurofibroma	-/-	female
25913	2-013 Plexiform Neurofibroma	0.408115953399596	POT1	2-013	Plexiform Neurofibroma	-/-	female
259249	2-013 Plexiform Neurofibroma	-0.23135445271397	MRGPRX1	2-013	Plexiform Neurofibroma	-/-	female
259283	2-013 Plexiform Neurofibroma	-2.53357828139348		2-013	Plexiform Neurofibroma	-/-	female
259285	2-013 Plexiform Neurofibroma	-1.25604882169782	TAS2R39	2-013	Plexiform Neurofibroma	-/-	female
259286	2-013 Plexiform Neurofibroma	-0.54891455015032	TAS2R40	2-013	Plexiform Neurofibroma	-/-	female
259287	2-013 Plexiform Neurofibroma	-0.509059029474375	TAS2R41	2-013	Plexiform Neurofibroma	-/-	female
259289	2-013 Plexiform Neurofibroma	-0.871013093829385	TAS2R43	2-013	Plexiform Neurofibroma	-/-	female
259290	2-013 Plexiform Neurofibroma	-1.1693116896243	TAS2R31	2-013	Plexiform Neurofibroma	-/-	female
259292	2-013 Plexiform Neurofibroma	-0.671597525362295	TAS2R46	2-013	Plexiform Neurofibroma	-/-	female
259293	2-013 Plexiform Neurofibroma	-0.851553235405358	TAS2R30	2-013	Plexiform Neurofibroma	-/-	female
259294	2-013 Plexiform Neurofibroma	-1.58943675483015	TAS2R19	2-013	Plexiform Neurofibroma	-/-	female
259295	2-013 Plexiform Neurofibroma	-2.08337044706204	TAS2R20	2-013	Plexiform Neurofibroma	-/-	female
259296	2-013 Plexiform Neurofibroma	-0.565226028900361	TAS2R50	2-013	Plexiform Neurofibroma	-/-	female
2596	2-013 Plexiform Neurofibroma	0.561566698366584	GAP43	2-013	Plexiform Neurofibroma	-/-	female
25960	2-013 Plexiform Neurofibroma	6.33073849412483	ADGRA2	2-013	Plexiform Neurofibroma	-/-	female
25970	2-013 Plexiform Neurofibroma	-1.48249664690298	SH2B1	2-013	Plexiform Neurofibroma	-/-	female
25972	2-013 Plexiform Neurofibroma	0.87075408288199	UNC50	2-013	Plexiform Neurofibroma	-/-	female
25976	2-013 Plexiform Neurofibroma	3.51277699822996	TIPARP	2-013	Plexiform Neurofibroma	-/-	female
26000	2-013 Plexiform Neurofibroma	0.768815712943035	TBC1D10B	2-013	Plexiform Neurofibroma	-/-	female
26005	2-013 Plexiform Neurofibroma	-0.179583979018814	C2CD3	2-013	Plexiform Neurofibroma	-/-	female
26027	2-013 Plexiform Neurofibroma	-0.74904094210229	ACOT11	2-013	Plexiform Neurofibroma	-/-	female
26030	2-013 Plexiform Neurofibroma	0.337794282823601	PLEKHG3	2-013	Plexiform Neurofibroma	-/-	female
26033	2-013 Plexiform Neurofibroma	-0.679995360648166	ATRNL1	2-013	Plexiform Neurofibroma	-/-	female
26037	2-013 Plexiform Neurofibroma	1.06867189255229	SIPA1L1	2-013	Plexiform Neurofibroma	-/-	female
26040	2-013 Plexiform Neurofibroma	3.90486643663207	SETBP1	2-013	Plexiform Neurofibroma	-/-	female
260425	2-013 Plexiform Neurofibroma	0.950654515287957	MAGI3	2-013	Plexiform Neurofibroma	-/-	female
260434	2-013 Plexiform Neurofibroma	-1.50533195999804	PYDC1	2-013	Plexiform Neurofibroma	-/-	female
26047	2-013 Plexiform Neurofibroma	-1.48481937380373	CNTNAP2	2-013	Plexiform Neurofibroma	-/-	female
26083	2-013 Plexiform Neurofibroma	-1.57250059558008		2-013	Plexiform Neurofibroma	-/-	female
26086	2-013 Plexiform Neurofibroma	0.233508744878245	GPSM1	2-013	Plexiform Neurofibroma	-/-	female
26108	2-013 Plexiform Neurofibroma	0.557532096782649	PYGO1	2-013	Plexiform Neurofibroma	-/-	female
26118	2-013 Plexiform Neurofibroma	0.888273510842394	WSB1	2-013	Plexiform Neurofibroma	-/-	female
26119	2-013 Plexiform Neurofibroma	0.0278852774514627	LDLRAP1	2-013	Plexiform Neurofibroma	-/-	female
26130	2-013 Plexiform Neurofibroma	2.28245927589088	GAPVD1	2-013	Plexiform Neurofibroma	-/-	female
26160	2-013 Plexiform Neurofibroma	-2.70102017492803	IFT172	2-013	Plexiform Neurofibroma	-/-	female
26166	2-013 Plexiform Neurofibroma	-2.6123704147839	RGS22	2-013	Plexiform Neurofibroma	-/-	female
261734	2-013 Plexiform Neurofibroma	-0.954038418076662	NPHP4	2-013	Plexiform Neurofibroma	-/-	female
26184	2-013 Plexiform Neurofibroma	-1.33647817242812		2-013	Plexiform Neurofibroma	-/-	female
26188	2-013 Plexiform Neurofibroma	-0.63526822690978	OR1C1	2-013	Plexiform Neurofibroma	-/-	female
26189	2-013 Plexiform Neurofibroma	-1.9523214573709	OR1A2	2-013	Plexiform Neurofibroma	-/-	female
2619	2-013 Plexiform Neurofibroma	5.8665531544416	GAS1	2-013	Plexiform Neurofibroma	-/-	female
26207	2-013 Plexiform Neurofibroma	1.25974401411846	PITPNC1	2-013	Plexiform Neurofibroma	-/-	female
26211	2-013 Plexiform Neurofibroma	-0.471402204936123	OR2F1	2-013	Plexiform Neurofibroma	-/-	female
26212	2-013 Plexiform Neurofibroma	-1.76057767236997	OR2B6	2-013	Plexiform Neurofibroma	-/-	female
26219	2-013 Plexiform Neurofibroma	-0.957289745202281	OR1J4	2-013	Plexiform Neurofibroma	-/-	female
26225	2-013 Plexiform Neurofibroma	3.57797582075374	ARL5A	2-013	Plexiform Neurofibroma	-/-	female
26230	2-013 Plexiform Neurofibroma	1.00111064675774	TIAM2	2-013	Plexiform Neurofibroma	-/-	female
26245	2-013 Plexiform Neurofibroma	-0.908900242657842	OR2M4	2-013	Plexiform Neurofibroma	-/-	female
26246	2-013 Plexiform Neurofibroma	-1.46850096820424	OR2L2	2-013	Plexiform Neurofibroma	-/-	female
26248	2-013 Plexiform Neurofibroma	-1.20865714088314	OR2K2	2-013	Plexiform Neurofibroma	-/-	female
26256	2-013 Plexiform Neurofibroma	-1.39020344644792	CABYR	2-013	Plexiform Neurofibroma	-/-	female
26269	2-013 Plexiform Neurofibroma	2.42660124169832	FBXO8	2-013	Plexiform Neurofibroma	-/-	female
26270	2-013 Plexiform Neurofibroma	0.608892513113214	FBXO6	2-013	Plexiform Neurofibroma	-/-	female
26280	2-013 Plexiform Neurofibroma	-0.7457615233965	IL1RAPL2	2-013	Plexiform Neurofibroma	-/-	female
26281	2-013 Plexiform Neurofibroma	-1.04290381091064	FGF20	2-013	Plexiform Neurofibroma	-/-	female
26286	2-013 Plexiform Neurofibroma	2.27994736893012	ARFGAP3	2-013	Plexiform Neurofibroma	-/-	female
26297	2-013 Plexiform Neurofibroma	0.32225137448487	SERGEF	2-013	Plexiform Neurofibroma	-/-	female
26333	2-013 Plexiform Neurofibroma	-1.41352933757309	OR7A17	2-013	Plexiform Neurofibroma	-/-	female
26338	2-013 Plexiform Neurofibroma	-0.364907460315183	OR5L2	2-013	Plexiform Neurofibroma	-/-	female
26339	2-013 Plexiform Neurofibroma	-0.315967112985211	OR5K1	2-013	Plexiform Neurofibroma	-/-	female
26341	2-013 Plexiform Neurofibroma	-0.478628593172039	OR5H1	2-013	Plexiform Neurofibroma	-/-	female
2642	2-013 Plexiform Neurofibroma	-2.53613695982032	GCGR	2-013	Plexiform Neurofibroma	-/-	female
26476	2-013 Plexiform Neurofibroma	-0.703467273089066	OR10J1	2-013	Plexiform Neurofibroma	-/-	female
26492	2-013 Plexiform Neurofibroma	-0.66230778187815		2-013	Plexiform Neurofibroma	-/-	female
26493	2-013 Plexiform Neurofibroma	-0.388522596905664	OR8B8	2-013	Plexiform Neurofibroma	-/-	female
26496	2-013 Plexiform Neurofibroma	-0.664897945804558	OR10A3	2-013	Plexiform Neurofibroma	-/-	female
26499	2-013 Plexiform Neurofibroma	-0.429324051612035	PLEK2	2-013	Plexiform Neurofibroma	-/-	female
265	2-013 Plexiform Neurofibroma	-0.927851049564488	AMELX	2-013	Plexiform Neurofibroma	-/-	female
26511	2-013 Plexiform Neurofibroma	1.28238221535235	CHIC2	2-013	Plexiform Neurofibroma	-/-	female
2652	2-013 Plexiform Neurofibroma	-1.38550514543992	OPN1MW	2-013	Plexiform Neurofibroma	-/-	female
26524	2-013 Plexiform Neurofibroma	4.98672281174112	LATS2	2-013	Plexiform Neurofibroma	-/-	female
26529	2-013 Plexiform Neurofibroma	-1.05351604397308	OR12D2	2-013	Plexiform Neurofibroma	-/-	female
26531	2-013 Plexiform Neurofibroma	-3.48934551892795	OR11A1	2-013	Plexiform Neurofibroma	-/-	female
26532	2-013 Plexiform Neurofibroma	-0.733152425826819	OR10H3	2-013	Plexiform Neurofibroma	-/-	female
26533	2-013 Plexiform Neurofibroma	-3.43183760417659	OR10G3	2-013	Plexiform Neurofibroma	-/-	female
26534	2-013 Plexiform Neurofibroma	-0.492644631738761	OR10G2	2-013	Plexiform Neurofibroma	-/-	female
26538	2-013 Plexiform Neurofibroma	-0.987618699748876	OR10H2	2-013	Plexiform Neurofibroma	-/-	female
26539	2-013 Plexiform Neurofibroma	-1.40265256043307	OR10H1	2-013	Plexiform Neurofibroma	-/-	female
26548	2-013 Plexiform Neurofibroma	-1.08306588486255	ITGB1BP2	2-013	Plexiform Neurofibroma	-/-	female
26575	2-013 Plexiform Neurofibroma	-0.940630311034455	RGS17	2-013	Plexiform Neurofibroma	-/-	female
26578	2-013 Plexiform Neurofibroma	2.47768364362708	OSTF1	2-013	Plexiform Neurofibroma	-/-	female
26585	2-013 Plexiform Neurofibroma	3.99145959216294	GREM1	2-013	Plexiform Neurofibroma	-/-	female
26595	2-013 Plexiform Neurofibroma	-1.058880032773	OR8B2	2-013	Plexiform Neurofibroma	-/-	female
2660	2-013 Plexiform Neurofibroma	-1.82046011631168	MSTN	2-013	Plexiform Neurofibroma	-/-	female
2664	2-013 Plexiform Neurofibroma	1.17994292100034	GDI1	2-013	Plexiform Neurofibroma	-/-	female
26648	2-013 Plexiform Neurofibroma	-0.704315925332338	OR7E24	2-013	Plexiform Neurofibroma	-/-	female
2665	2-013 Plexiform Neurofibroma	2.79954498322984	GDI2	2-013	Plexiform Neurofibroma	-/-	female
26658	2-013 Plexiform Neurofibroma	-1.54972550439247	OR7C2	2-013	Plexiform Neurofibroma	-/-	female
26659	2-013 Plexiform Neurofibroma	-2.78215519662643	OR7A5	2-013	Plexiform Neurofibroma	-/-	female
26664	2-013 Plexiform Neurofibroma	-0.766028312389644	OR7C1	2-013	Plexiform Neurofibroma	-/-	female
26682	2-013 Plexiform Neurofibroma	-0.274408350899091	OR4F4	2-013	Plexiform Neurofibroma	-/-	female
26686	2-013 Plexiform Neurofibroma	0.000495935618631755	OR4E2	2-013	Plexiform Neurofibroma	-/-	female
26689	2-013 Plexiform Neurofibroma	-1.19079127702675	OR4D1	2-013	Plexiform Neurofibroma	-/-	female
2669	2-013 Plexiform Neurofibroma	4.34760476324341	GEM	2-013	Plexiform Neurofibroma	-/-	female
26692	2-013 Plexiform Neurofibroma	-0.385714339724516	OR2W1	2-013	Plexiform Neurofibroma	-/-	female
26696	2-013 Plexiform Neurofibroma	-0.23408182328226	OR2T1	2-013	Plexiform Neurofibroma	-/-	female
266977	2-013 Plexiform Neurofibroma	-2.50553837054618	ADGRF1	2-013	Plexiform Neurofibroma	-/-	female
267	2-013 Plexiform Neurofibroma	2.2527673980857	AMFR	2-013	Plexiform Neurofibroma	-/-	female
26707	2-013 Plexiform Neurofibroma	-0.282514719709881	OR2J2	2-013	Plexiform Neurofibroma	-/-	female
26716	2-013 Plexiform Neurofibroma	-2.40201380136498	OR2H1	2-013	Plexiform Neurofibroma	-/-	female
26735	2-013 Plexiform Neurofibroma	-1.01081258106699	OR1L3	2-013	Plexiform Neurofibroma	-/-	female
26737	2-013 Plexiform Neurofibroma	-0.415057646118326	OR1L1	2-013	Plexiform Neurofibroma	-/-	female
2674	2-013 Plexiform Neurofibroma	2.51023985010522	GFRA1	2-013	Plexiform Neurofibroma	-/-	female
26740	2-013 Plexiform Neurofibroma	-1.77140599360325	OR1J2	2-013	Plexiform Neurofibroma	-/-	female
26750	2-013 Plexiform Neurofibroma	1.62474665234895	RPS6KC1	2-013	Plexiform Neurofibroma	-/-	female
2676	2-013 Plexiform Neurofibroma	-1.9017746676992	GFRA3	2-013	Plexiform Neurofibroma	-/-	female
269	2-013 Plexiform Neurofibroma	-1.889744698147	AMHR2	2-013	Plexiform Neurofibroma	-/-	female
2690	2-013 Plexiform Neurofibroma	2.98380186612079	GHR	2-013	Plexiform Neurofibroma	-/-	female
2692	2-013 Plexiform Neurofibroma	-1.46511699531456	GHRHR	2-013	Plexiform Neurofibroma	-/-	female
2693	2-013 Plexiform Neurofibroma	-1.06523835165337	GHSR	2-013	Plexiform Neurofibroma	-/-	female
2696	2-013 Plexiform Neurofibroma	-1.84850831905808	GIPR	2-013	Plexiform Neurofibroma	-/-	female
2697	2-013 Plexiform Neurofibroma	2.91686700073743	GJA1	2-013	Plexiform Neurofibroma	-/-	female
26996	2-013 Plexiform Neurofibroma	-1.63587077402484	GPR160	2-013	Plexiform Neurofibroma	-/-	female
27	2-013 Plexiform Neurofibroma	2.78489391500595	ABL2	2-013	Plexiform Neurofibroma	-/-	female
27006	2-013 Plexiform Neurofibroma	-0.913486188764121	FGF22	2-013	Plexiform Neurofibroma	-/-	female
27018	2-013 Plexiform Neurofibroma	0.543982465398128	BEX3	2-013	Plexiform Neurofibroma	-/-	female
27032	2-013 Plexiform Neurofibroma	2.58362867958056	ATP2C1	2-013	Plexiform Neurofibroma	-/-	female
27035	2-013 Plexiform Neurofibroma	-1.80374863815917	NOX1	2-013	Plexiform Neurofibroma	-/-	female
27040	2-013 Plexiform Neurofibroma	-2.0025228226062	LAT	2-013	Plexiform Neurofibroma	-/-	female
27065	2-013 Plexiform Neurofibroma	-1.72141672241074	NSG1	2-013	Plexiform Neurofibroma	-/-	female
27071	2-013 Plexiform Neurofibroma	2.06351970279405	DAPP1	2-013	Plexiform Neurofibroma	-/-	female
27106	2-013 Plexiform Neurofibroma	-0.540885270109172	ARRDC2	2-013	Plexiform Neurofibroma	-/-	female
27111	2-013 Plexiform Neurofibroma	-1.32670071195642	SDCBP2	2-013	Plexiform Neurofibroma	-/-	female
27113	2-013 Plexiform Neurofibroma	0.0559961371794656	BBC3	2-013	Plexiform Neurofibroma	-/-	female
27115	2-013 Plexiform Neurofibroma	2.51900886447623	PDE7B	2-013	Plexiform Neurofibroma	-/-	female
27120	2-013 Plexiform Neurofibroma	-2.09531365112162	DKKL1	2-013	Plexiform Neurofibroma	-/-	female
27128	2-013 Plexiform Neurofibroma	3.5991385530518	CYTH4	2-013	Plexiform Neurofibroma	-/-	female
27130	2-013 Plexiform Neurofibroma	-0.098140610145292	INVS	2-013	Plexiform Neurofibroma	-/-	female
27133	2-013 Plexiform Neurofibroma	-2.77773615914715	KCNH5	2-013	Plexiform Neurofibroma	-/-	female
27141	2-013 Plexiform Neurofibroma	-1.30072641643921	CIDEB	2-013	Plexiform Neurofibroma	-/-	female
27189	2-013 Plexiform Neurofibroma	-1.33899324408676	IL17C	2-013	Plexiform Neurofibroma	-/-	female
2719	2-013 Plexiform Neurofibroma	0.337771202161188	GPC3	2-013	Plexiform Neurofibroma	-/-	female
27198	2-013 Plexiform Neurofibroma	-1.43896187895098	HCAR1	2-013	Plexiform Neurofibroma	-/-	female
27199	2-013 Plexiform Neurofibroma	-2.10326825594621	OXGR1	2-013	Plexiform Neurofibroma	-/-	female
27201	2-013 Plexiform Neurofibroma	-0.91357811143358	GPR78	2-013	Plexiform Neurofibroma	-/-	female
27237	2-013 Plexiform Neurofibroma	-1.93826929742828	ARHGEF16	2-013	Plexiform Neurofibroma	-/-	female
27242	2-013 Plexiform Neurofibroma	1.22023509454406	TNFRSF21	2-013	Plexiform Neurofibroma	-/-	female
27250	2-013 Plexiform Neurofibroma	1.30959825138014	PDCD4	2-013	Plexiform Neurofibroma	-/-	female
27255	2-013 Plexiform Neurofibroma	-1.19879838438338	CNTN6	2-013	Plexiform Neurofibroma	-/-	female
27289	2-013 Plexiform Neurofibroma	-0.742873404172511	RND1	2-013	Plexiform Neurofibroma	-/-	female
27296	2-013 Plexiform Neurofibroma	-1.13336015087135	TP53TG5	2-013	Plexiform Neurofibroma	-/-	female
27302	2-013 Plexiform Neurofibroma	-0.894499355790024	BMP10	2-013	Plexiform Neurofibroma	-/-	female
27314	2-013 Plexiform Neurofibroma	1.8167580892494	RAB30	2-013	Plexiform Neurofibroma	-/-	female
27315	2-013 Plexiform Neurofibroma	-1.49465349681821	PGAP2	2-013	Plexiform Neurofibroma	-/-	female
27329	2-013 Plexiform Neurofibroma	-2.12668282242783	ANGPTL3	2-013	Plexiform Neurofibroma	-/-	female
27330	2-013 Plexiform Neurofibroma	-0.163089223872748	RPS6KA6	2-013	Plexiform Neurofibroma	-/-	female
27344	2-013 Plexiform Neurofibroma	-2.25579478506723	PCSK1N	2-013	Plexiform Neurofibroma	-/-	female
27347	2-013 Plexiform Neurofibroma	1.18935429992444	STK39	2-013	Plexiform Neurofibroma	-/-	female
27352	2-013 Plexiform Neurofibroma	-0.73002056611707	SGSM3	2-013	Plexiform Neurofibroma	-/-	female
2740	2-013 Plexiform Neurofibroma	-1.51222468202613	GLP1R	2-013	Plexiform Neurofibroma	-/-	female
2741	2-013 Plexiform Neurofibroma	-3.24321446558718	GLRA1	2-013	Plexiform Neurofibroma	-/-	female
2742	2-013 Plexiform Neurofibroma	-1.62631053559339	GLRA2	2-013	Plexiform Neurofibroma	-/-	female
2743	2-013 Plexiform Neurofibroma	1.2596566427258	GLRB	2-013	Plexiform Neurofibroma	-/-	female
27436	2-013 Plexiform Neurofibroma	0.803749123658774	EML4	2-013	Plexiform Neurofibroma	-/-	female
27443	2-013 Plexiform Neurofibroma	-1.68509117928266	CECR2	2-013	Plexiform Neurofibroma	-/-	female
27445	2-013 Plexiform Neurofibroma	-2.06131411315176	PCLO	2-013	Plexiform Neurofibroma	-/-	female
2764	2-013 Plexiform Neurofibroma	3.92934036649767	GMFB	2-013	Plexiform Neurofibroma	-/-	female
2765	2-013 Plexiform Neurofibroma	-1.16965711537337	GML	2-013	Plexiform Neurofibroma	-/-	female
2767	2-013 Plexiform Neurofibroma	2.52873964819132	GNA11	2-013	Plexiform Neurofibroma	-/-	female
2768	2-013 Plexiform Neurofibroma	3.19270257114191	GNA12	2-013	Plexiform Neurofibroma	-/-	female
2769	2-013 Plexiform Neurofibroma	2.53757761272927	GNA15	2-013	Plexiform Neurofibroma	-/-	female
2770	2-013 Plexiform Neurofibroma	1.18795497081085	GNAI1	2-013	Plexiform Neurofibroma	-/-	female
2771	2-013 Plexiform Neurofibroma	4.22421242411531	GNAI2	2-013	Plexiform Neurofibroma	-/-	female
2773	2-013 Plexiform Neurofibroma	3.14968455907172	GNAI3	2-013	Plexiform Neurofibroma	-/-	female
2774	2-013 Plexiform Neurofibroma	2.03885719972555	GNAL	2-013	Plexiform Neurofibroma	-/-	female
2776	2-013 Plexiform Neurofibroma	3.5275344355508	GNAQ	2-013	Plexiform Neurofibroma	-/-	female
2778	2-013 Plexiform Neurofibroma	0.232304918435471	GNAS	2-013	Plexiform Neurofibroma	-/-	female
2779	2-013 Plexiform Neurofibroma	-2.97118916924027	GNAT1	2-013	Plexiform Neurofibroma	-/-	female
2780	2-013 Plexiform Neurofibroma	-1.03720203593295	GNAT2	2-013	Plexiform Neurofibroma	-/-	female
2781	2-013 Plexiform Neurofibroma	-0.967219989282641	GNAZ	2-013	Plexiform Neurofibroma	-/-	female
2782	2-013 Plexiform Neurofibroma	3.20516444084732	GNB1	2-013	Plexiform Neurofibroma	-/-	female
2783	2-013 Plexiform Neurofibroma	1.92109975764883	GNB2	2-013	Plexiform Neurofibroma	-/-	female
2784	2-013 Plexiform Neurofibroma	-2.34983372601411	GNB3	2-013	Plexiform Neurofibroma	-/-	female
2785	2-013 Plexiform Neurofibroma	-2.09388601639397	GNG3	2-013	Plexiform Neurofibroma	-/-	female
2786	2-013 Plexiform Neurofibroma	-1.87774684168107	GNG4	2-013	Plexiform Neurofibroma	-/-	female
2787	2-013 Plexiform Neurofibroma	2.69801941454466	GNG5	2-013	Plexiform Neurofibroma	-/-	female
2788	2-013 Plexiform Neurofibroma	-0.000656269136518293	GNG7	2-013	Plexiform Neurofibroma	-/-	female
2790	2-013 Plexiform Neurofibroma	1.59348327661161	GNG10	2-013	Plexiform Neurofibroma	-/-	female
2792	2-013 Plexiform Neurofibroma	-2.29246014910359	GNGT1	2-013	Plexiform Neurofibroma	-/-	female
2794	2-013 Plexiform Neurofibroma	1.3398286452681	GNL1	2-013	Plexiform Neurofibroma	-/-	female
2798	2-013 Plexiform Neurofibroma	-2.55487652071941	GNRHR	2-013	Plexiform Neurofibroma	-/-	female
2810	2-013 Plexiform Neurofibroma	-0.650037681853021	SFN	2-013	Plexiform Neurofibroma	-/-	female
2825	2-013 Plexiform Neurofibroma	3.04896226768045	GPR1	2-013	Plexiform Neurofibroma	-/-	female
2826	2-013 Plexiform Neurofibroma	-0.883042545427797	CCR10	2-013	Plexiform Neurofibroma	-/-	female
282618	2-013 Plexiform Neurofibroma	-0.373244006447145	IFNL1	2-013	Plexiform Neurofibroma	-/-	female
2827	2-013 Plexiform Neurofibroma	0.571590248330845	GPR3	2-013	Plexiform Neurofibroma	-/-	female
282763	2-013 Plexiform Neurofibroma	-1.95871635919403	OR51B5	2-013	Plexiform Neurofibroma	-/-	female
282770	2-013 Plexiform Neurofibroma	-0.711885138503439	OR10AG1	2-013	Plexiform Neurofibroma	-/-	female
282775	2-013 Plexiform Neurofibroma	-0.784264401620429	OR5J2	2-013	Plexiform Neurofibroma	-/-	female
282808	2-013 Plexiform Neurofibroma	-1.93357176113169	RAB40AL	2-013	Plexiform Neurofibroma	-/-	female
2829	2-013 Plexiform Neurofibroma	-0.26429015581875	XCR1	2-013	Plexiform Neurofibroma	-/-	female
283	2-013 Plexiform Neurofibroma	-0.779631402599365	ANG	2-013	Plexiform Neurofibroma	-/-	female
2830	2-013 Plexiform Neurofibroma	-0.645033273814771	GPR6	2-013	Plexiform Neurofibroma	-/-	female
283092	2-013 Plexiform Neurofibroma	-0.606042504968408	OR4C13	2-013	Plexiform Neurofibroma	-/-	female
283093	2-013 Plexiform Neurofibroma	-0.904889638894711	OR4C12	2-013	Plexiform Neurofibroma	-/-	female
2831	2-013 Plexiform Neurofibroma	-0.927300804554332	NPBWR1	2-013	Plexiform Neurofibroma	-/-	female
283111	2-013 Plexiform Neurofibroma	-1.47876092131153	OR51V1	2-013	Plexiform Neurofibroma	-/-	female
283149	2-013 Plexiform Neurofibroma	2.83022121427125	BCL9L	2-013	Plexiform Neurofibroma	-/-	female
283159	2-013 Plexiform Neurofibroma	-1.24456257832254	OR8D1	2-013	Plexiform Neurofibroma	-/-	female
283160	2-013 Plexiform Neurofibroma	-1.22242281604724	OR8D2	2-013	Plexiform Neurofibroma	-/-	female
283162	2-013 Plexiform Neurofibroma	-0.300928746127054	OR8B4	2-013	Plexiform Neurofibroma	-/-	female
283189	2-013 Plexiform Neurofibroma	-0.659930934119661	OR9G4	2-013	Plexiform Neurofibroma	-/-	female
2832	2-013 Plexiform Neurofibroma	-0.35425801271867	NPBWR2	2-013	Plexiform Neurofibroma	-/-	female
283297	2-013 Plexiform Neurofibroma	-0.803258268336812	OR10A4	2-013	Plexiform Neurofibroma	-/-	female
283349	2-013 Plexiform Neurofibroma	2.35080169141105	RASSF3	2-013	Plexiform Neurofibroma	-/-	female
283365	2-013 Plexiform Neurofibroma	-0.51949117237854	OR6C6	2-013	Plexiform Neurofibroma	-/-	female
283383	2-013 Plexiform Neurofibroma	2.44500209594593	ADGRD1	2-013	Plexiform Neurofibroma	-/-	female
2834	2-013 Plexiform Neurofibroma	-1.19859550753361	PRLHR	2-013	Plexiform Neurofibroma	-/-	female
283455	2-013 Plexiform Neurofibroma	-2.02709276876866	KSR2	2-013	Plexiform Neurofibroma	-/-	female
2835	2-013 Plexiform Neurofibroma	-1.79332275495525	GPR12	2-013	Plexiform Neurofibroma	-/-	female
283694	2-013 Plexiform Neurofibroma	-2.24922280265812	OR4N4	2-013	Plexiform Neurofibroma	-/-	female
2837	2-013 Plexiform Neurofibroma	-1.20988016098895	UTS2R	2-013	Plexiform Neurofibroma	-/-	female
2838	2-013 Plexiform Neurofibroma	-1.76145306195398	GPR15	2-013	Plexiform Neurofibroma	-/-	female
284114	2-013 Plexiform Neurofibroma	0.0713137580889052	TMEM102	2-013	Plexiform Neurofibroma	-/-	female
2842	2-013 Plexiform Neurofibroma	-2.30197229274962	GPR19	2-013	Plexiform Neurofibroma	-/-	female
2843	2-013 Plexiform Neurofibroma	-0.587387900018574	GPR20	2-013	Plexiform Neurofibroma	-/-	female
284383	2-013 Plexiform Neurofibroma	-2.89183584042375	OR2Z1	2-013	Plexiform Neurofibroma	-/-	female
284433	2-013 Plexiform Neurofibroma	-1.69695965869229	OR10H5	2-013	Plexiform Neurofibroma	-/-	female
284485	2-013 Plexiform Neurofibroma	-2.78330960744349	RIIAD1	2-013	Plexiform Neurofibroma	-/-	female
2845	2-013 Plexiform Neurofibroma	-0.386462388098221	GPR22	2-013	Plexiform Neurofibroma	-/-	female
284521	2-013 Plexiform Neurofibroma	-0.766484400588859	OR2L13	2-013	Plexiform Neurofibroma	-/-	female
284532	2-013 Plexiform Neurofibroma	-0.321817304955726	OR14A16	2-013	Plexiform Neurofibroma	-/-	female
284656	2-013 Plexiform Neurofibroma	-2.11611149913023	EPHA10	2-013	Plexiform Neurofibroma	-/-	female
2849	2-013 Plexiform Neurofibroma	-0.768085093889784	GPR26	2-013	Plexiform Neurofibroma	-/-	female
2850	2-013 Plexiform Neurofibroma	-0.843476153053717	GPR27	2-013	Plexiform Neurofibroma	-/-	female
28511	2-013 Plexiform Neurofibroma	-0.168975702816792	NKIRAS2	2-013	Plexiform Neurofibroma	-/-	female
28512	2-013 Plexiform Neurofibroma	1.49729437880427	NKIRAS1	2-013	Plexiform Neurofibroma	-/-	female
28514	2-013 Plexiform Neurofibroma	0.235871967101827	DLL1	2-013	Plexiform Neurofibroma	-/-	female
285220	2-013 Plexiform Neurofibroma	-0.948392370266582	EPHA6	2-013	Plexiform Neurofibroma	-/-	female
285282	2-013 Plexiform Neurofibroma	2.77639528048848	RABL3	2-013	Plexiform Neurofibroma	-/-	female
2854	2-013 Plexiform Neurofibroma	-3.01739185143254	GPR32	2-013	Plexiform Neurofibroma	-/-	female
285464	2-013 Plexiform Neurofibroma	-1.19255396121085		2-013	Plexiform Neurofibroma	-/-	female
285601	2-013 Plexiform Neurofibroma	-1.2157100266605	GPR150	2-013	Plexiform Neurofibroma	-/-	female
285659	2-013 Plexiform Neurofibroma	-0.688894223488889	OR2V2	2-013	Plexiform Neurofibroma	-/-	female
285704	2-013 Plexiform Neurofibroma	1.96124870356658	RGMB	2-013	Plexiform Neurofibroma	-/-	female
286	2-013 Plexiform Neurofibroma	-1.25135574667753	ANK1	2-013	Plexiform Neurofibroma	-/-	female
2861	2-013 Plexiform Neurofibroma	-0.284202718118582	GPR37	2-013	Plexiform Neurofibroma	-/-	female
2862	2-013 Plexiform Neurofibroma	-1.00817220796211	MLNR	2-013	Plexiform Neurofibroma	-/-	female
286205	2-013 Plexiform Neurofibroma	-1.91839424336567	SCAI	2-013	Plexiform Neurofibroma	-/-	female
2863	2-013 Plexiform Neurofibroma	-0.544287369006078	GPR39	2-013	Plexiform Neurofibroma	-/-	female
286362	2-013 Plexiform Neurofibroma	-0.0990494151527971	OR13C9	2-013	Plexiform Neurofibroma	-/-	female
286365	2-013 Plexiform Neurofibroma	-2.82880585982408	OR13D1	2-013	Plexiform Neurofibroma	-/-	female
2864	2-013 Plexiform Neurofibroma	-1.31128818891862	FFAR1	2-013	Plexiform Neurofibroma	-/-	female
2867	2-013 Plexiform Neurofibroma	-2.23857088218058	FFAR2	2-013	Plexiform Neurofibroma	-/-	female
2868	2-013 Plexiform Neurofibroma	-1.02848114585321	GRK4	2-013	Plexiform Neurofibroma	-/-	female
287	2-013 Plexiform Neurofibroma	2.90186157892606	ANK2	2-013	Plexiform Neurofibroma	-/-	female
2870	2-013 Plexiform Neurofibroma	0.0835376342008354	GRK6	2-013	Plexiform Neurofibroma	-/-	female
2872	2-013 Plexiform Neurofibroma	1.60092181824955	MKNK2	2-013	Plexiform Neurofibroma	-/-	female
2873	2-013 Plexiform Neurofibroma	0.723385952338449	GPS1	2-013	Plexiform Neurofibroma	-/-	female
2874	2-013 Plexiform Neurofibroma	-0.595188784740054	GPS2	2-013	Plexiform Neurofibroma	-/-	female
2876	2-013 Plexiform Neurofibroma	0.663957214085168	GPX1	2-013	Plexiform Neurofibroma	-/-	female
288	2-013 Plexiform Neurofibroma	0.530916714098294	ANK3	2-013	Plexiform Neurofibroma	-/-	female
2885	2-013 Plexiform Neurofibroma	2.49515834602023	GRB2	2-013	Plexiform Neurofibroma	-/-	female
2886	2-013 Plexiform Neurofibroma	-1.22061723645545	GRB7	2-013	Plexiform Neurofibroma	-/-	female
2887	2-013 Plexiform Neurofibroma	0.96493842185917	GRB10	2-013	Plexiform Neurofibroma	-/-	female
2888	2-013 Plexiform Neurofibroma	-1.50460372699027	GRB14	2-013	Plexiform Neurofibroma	-/-	female
2889	2-013 Plexiform Neurofibroma	2.57893773119581	RAPGEF1	2-013	Plexiform Neurofibroma	-/-	female
2890	2-013 Plexiform Neurofibroma	-0.918028016173345	GRIA1	2-013	Plexiform Neurofibroma	-/-	female
2891	2-013 Plexiform Neurofibroma	-1.89175411475356	GRIA2	2-013	Plexiform Neurofibroma	-/-	female
2892	2-013 Plexiform Neurofibroma	0.576436170977918	GRIA3	2-013	Plexiform Neurofibroma	-/-	female
2893	2-013 Plexiform Neurofibroma	-1.69706940550754	GRIA4	2-013	Plexiform Neurofibroma	-/-	female
2895	2-013 Plexiform Neurofibroma	-2.44395782102421	GRID2	2-013	Plexiform Neurofibroma	-/-	female
28951	2-013 Plexiform Neurofibroma	2.04863894904653	TRIB2	2-013	Plexiform Neurofibroma	-/-	female
28954	2-013 Plexiform Neurofibroma	2.67058195064828	REM1	2-013	Plexiform Neurofibroma	-/-	female
2896	2-013 Plexiform Neurofibroma	3.45367175586677	GRN	2-013	Plexiform Neurofibroma	-/-	female
28964	2-013 Plexiform Neurofibroma	-0.544700702686582	GIT1	2-013	Plexiform Neurofibroma	-/-	female
2897	2-013 Plexiform Neurofibroma	-1.29353392939756	GRIK1	2-013	Plexiform Neurofibroma	-/-	female
2898	2-013 Plexiform Neurofibroma	-1.00871962086483	GRIK2	2-013	Plexiform Neurofibroma	-/-	female
28988	2-013 Plexiform Neurofibroma	1.82791073788123	DBNL	2-013	Plexiform Neurofibroma	-/-	female
2899	2-013 Plexiform Neurofibroma	0.228170929204747	GRIK3	2-013	Plexiform Neurofibroma	-/-	female
28996	2-013 Plexiform Neurofibroma	2.46167053330089	HIPK2	2-013	Plexiform Neurofibroma	-/-	female
29	2-013 Plexiform Neurofibroma	1.98934864164684	ABR	2-013	Plexiform Neurofibroma	-/-	female
2900	2-013 Plexiform Neurofibroma	-0.95066654186391	GRIK4	2-013	Plexiform Neurofibroma	-/-	female
2901	2-013 Plexiform Neurofibroma	-1.74703219733171	GRIK5	2-013	Plexiform Neurofibroma	-/-	female
2902	2-013 Plexiform Neurofibroma	-2.86389700039153	GRIN1	2-013	Plexiform Neurofibroma	-/-	female
2904	2-013 Plexiform Neurofibroma	-1.48779468108825	GRIN2B	2-013	Plexiform Neurofibroma	-/-	female
2905	2-013 Plexiform Neurofibroma	-2.60853097663651	GRIN2C	2-013	Plexiform Neurofibroma	-/-	female
2906	2-013 Plexiform Neurofibroma	-0.495329022577865	GRIN2D	2-013	Plexiform Neurofibroma	-/-	female
29079	2-013 Plexiform Neurofibroma	1.72449890562434	MED4	2-013	Plexiform Neurofibroma	-/-	female
29086	2-013 Plexiform Neurofibroma	1.19557277938954	BABAM1	2-013	Plexiform Neurofibroma	-/-	female
29097	2-013 Plexiform Neurofibroma	1.61852948307472	CNIH4	2-013	Plexiform Neurofibroma	-/-	female
29108	2-013 Plexiform Neurofibroma	0.143269553254644	PYCARD	2-013	Plexiform Neurofibroma	-/-	female
2911	2-013 Plexiform Neurofibroma	-1.8730752857598	GRM1	2-013	Plexiform Neurofibroma	-/-	female
29110	2-013 Plexiform Neurofibroma	2.73596014692599	TBK1	2-013	Plexiform Neurofibroma	-/-	female
29117	2-013 Plexiform Neurofibroma	1.64249740445986	BRD7	2-013	Plexiform Neurofibroma	-/-	female
2912	2-013 Plexiform Neurofibroma	-1.67626431869018	GRM2	2-013	Plexiform Neurofibroma	-/-	female
29121	2-013 Plexiform Neurofibroma	-0.443906803117085	CLEC2D	2-013	Plexiform Neurofibroma	-/-	female
29126	2-013 Plexiform Neurofibroma	2.22554575683148	CD274	2-013	Plexiform Neurofibroma	-/-	female
29127	2-013 Plexiform Neurofibroma	-1.15821542398073	RACGAP1	2-013	Plexiform Neurofibroma	-/-	female
2913	2-013 Plexiform Neurofibroma	-2.40013191220625	GRM3	2-013	Plexiform Neurofibroma	-/-	female
2914	2-013 Plexiform Neurofibroma	-1.87192034264561	GRM4	2-013	Plexiform Neurofibroma	-/-	female
2915	2-013 Plexiform Neurofibroma	-1.64550944551784	GRM5	2-013	Plexiform Neurofibroma	-/-	female
2916	2-013 Plexiform Neurofibroma	-2.02284427644093	GRM6	2-013	Plexiform Neurofibroma	-/-	female
2918	2-013 Plexiform Neurofibroma	-0.910814058162188	GRM8	2-013	Plexiform Neurofibroma	-/-	female
2921	2-013 Plexiform Neurofibroma	-0.176667736945054	CXCL3	2-013	Plexiform Neurofibroma	-/-	female
2923	2-013 Plexiform Neurofibroma	3.64544016158153	PDIA3	2-013	Plexiform Neurofibroma	-/-	female
2925	2-013 Plexiform Neurofibroma	0.316024576269366	GRPR	2-013	Plexiform Neurofibroma	-/-	female
2931	2-013 Plexiform Neurofibroma	1.55059049631748	GSK3A	2-013	Plexiform Neurofibroma	-/-	female
2932	2-013 Plexiform Neurofibroma	3.29002296624231	GSK3B	2-013	Plexiform Neurofibroma	-/-	female
2934	2-013 Plexiform Neurofibroma	2.29968151069444	GSN	2-013	Plexiform Neurofibroma	-/-	female
2935	2-013 Plexiform Neurofibroma	3.48178616830737	GSPT1	2-013	Plexiform Neurofibroma	-/-	female
2956	2-013 Plexiform Neurofibroma	1.99676087121884	MSH6	2-013	Plexiform Neurofibroma	-/-	female
29760	2-013 Plexiform Neurofibroma	-0.951194088114717	BLNK	2-013	Plexiform Neurofibroma	-/-	female
29767	2-013 Plexiform Neurofibroma	2.04514556705947	TMOD2	2-013	Plexiform Neurofibroma	-/-	female
2977	2-013 Plexiform Neurofibroma	2.15591788523749	GUCY1A2	2-013	Plexiform Neurofibroma	-/-	female
29775	2-013 Plexiform Neurofibroma	0.554089132291987	CARD10	2-013	Plexiform Neurofibroma	-/-	female
2978	2-013 Plexiform Neurofibroma	0.138672965667766	GUCA1A	2-013	Plexiform Neurofibroma	-/-	female
2979	2-013 Plexiform Neurofibroma	-2.00907897621551	GUCA1B	2-013	Plexiform Neurofibroma	-/-	female
2984	2-013 Plexiform Neurofibroma	-4.01826626474187	GUCY2C	2-013	Plexiform Neurofibroma	-/-	female
29844	2-013 Plexiform Neurofibroma	0.117613033554399	TFPT	2-013	Plexiform Neurofibroma	-/-	female
2986	2-013 Plexiform Neurofibroma	-1.57288436056158	GUCY2F	2-013	Plexiform Neurofibroma	-/-	female
29899	2-013 Plexiform Neurofibroma	-0.258910336166782	GPSM2	2-013	Plexiform Neurofibroma	-/-	female
29941	2-013 Plexiform Neurofibroma	-1.7617373672537	PKN3	2-013	Plexiform Neurofibroma	-/-	female
29953	2-013 Plexiform Neurofibroma	-1.53933504872136	TRHDE	2-013	Plexiform Neurofibroma	-/-	female
29967	2-013 Plexiform Neurofibroma	2.39987150443002	LRP12	2-013	Plexiform Neurofibroma	-/-	female
29969	2-013 Plexiform Neurofibroma	3.34007238019763	MDFIC	2-013	Plexiform Neurofibroma	-/-	female
29984	2-013 Plexiform Neurofibroma	0.279106155045262	RHOD	2-013	Plexiform Neurofibroma	-/-	female
29988	2-013 Plexiform Neurofibroma	-0.914514935619857	SLC2A8	2-013	Plexiform Neurofibroma	-/-	female
29990	2-013 Plexiform Neurofibroma	-2.06956832838436	PILRB	2-013	Plexiform Neurofibroma	-/-	female
3000	2-013 Plexiform Neurofibroma	-1.78906820812668	GUCY2D	2-013	Plexiform Neurofibroma	-/-	female
30001	2-013 Plexiform Neurofibroma	3.00277733877864	ERO1A	2-013	Plexiform Neurofibroma	-/-	female
3006	2-013 Plexiform Neurofibroma	-1.43332757658688	HIST1H1C	2-013	Plexiform Neurofibroma	-/-	female
3007	2-013 Plexiform Neurofibroma	-1.5611821735467	HIST1H1D	2-013	Plexiform Neurofibroma	-/-	female
3008	2-013 Plexiform Neurofibroma	-1.44816445763037	HIST1H1E	2-013	Plexiform Neurofibroma	-/-	female
301	2-013 Plexiform Neurofibroma	3.28193323695066	ANXA1	2-013	Plexiform Neurofibroma	-/-	female
3014	2-013 Plexiform Neurofibroma	-1.29228183116438	H2AFX	2-013	Plexiform Neurofibroma	-/-	female
3020	2-013 Plexiform Neurofibroma	0.144003366144206	H3F3A	2-013	Plexiform Neurofibroma	-/-	female
306	2-013 Plexiform Neurofibroma	0.220497840900603	ANXA3	2-013	Plexiform Neurofibroma	-/-	female
3060	2-013 Plexiform Neurofibroma	-1.35418492723519	HCRT	2-013	Plexiform Neurofibroma	-/-	female
3061	2-013 Plexiform Neurofibroma	-1.09878347632908	HCRTR1	2-013	Plexiform Neurofibroma	-/-	female
3062	2-013 Plexiform Neurofibroma	-1.0392848080403	HCRTR2	2-013	Plexiform Neurofibroma	-/-	female
3064	2-013 Plexiform Neurofibroma	3.07819213673563	HTT	2-013	Plexiform Neurofibroma	-/-	female
307	2-013 Plexiform Neurofibroma	0.669441562315798	ANXA4	2-013	Plexiform Neurofibroma	-/-	female
308	2-013 Plexiform Neurofibroma	3.42367473596469	ANXA5	2-013	Plexiform Neurofibroma	-/-	female
30811	2-013 Plexiform Neurofibroma	0.224527136810398	HUNK	2-013	Plexiform Neurofibroma	-/-	female
30819	2-013 Plexiform Neurofibroma	-1.97969974512055	KCNIP2	2-013	Plexiform Neurofibroma	-/-	female
30837	2-013 Plexiform Neurofibroma	2.63247446113648	SOCS7	2-013	Plexiform Neurofibroma	-/-	female
3084	2-013 Plexiform Neurofibroma	-0.265459719560602	NRG1	2-013	Plexiform Neurofibroma	-/-	female
30851	2-013 Plexiform Neurofibroma	1.74926297896257	TAX1BP3	2-013	Plexiform Neurofibroma	-/-	female
3092	2-013 Plexiform Neurofibroma	2.08423545908925	HIP1	2-013	Plexiform Neurofibroma	-/-	female
3094	2-013 Plexiform Neurofibroma	4.22280138787466	HINT1	2-013	Plexiform Neurofibroma	-/-	female
3156	2-013 Plexiform Neurofibroma	2.2849631045937	HMGCR	2-013	Plexiform Neurofibroma	-/-	female
3162	2-013 Plexiform Neurofibroma	2.25321791762147	HMOX1	2-013	Plexiform Neurofibroma	-/-	female
317	2-013 Plexiform Neurofibroma	0.962228865106865	APAF1	2-013	Plexiform Neurofibroma	-/-	female
317701	2-013 Plexiform Neurofibroma	-0.772513281265358	VN1R2	2-013	Plexiform Neurofibroma	-/-	female
317703	2-013 Plexiform Neurofibroma	-1.01619010436142	VN1R4	2-013	Plexiform Neurofibroma	-/-	female
317705	2-013 Plexiform Neurofibroma	-1.43693040156761		2-013	Plexiform Neurofibroma	-/-	female
3190	2-013 Plexiform Neurofibroma	4.47744564741644	HNRNPK	2-013	Plexiform Neurofibroma	-/-	female
319100	2-013 Plexiform Neurofibroma	-0.655687706717428	TAAR6	2-013	Plexiform Neurofibroma	-/-	female
322	2-013 Plexiform Neurofibroma	0.921885681981621	APBB1	2-013	Plexiform Neurofibroma	-/-	female
324	2-013 Plexiform Neurofibroma	2.16619912792378	APC	2-013	Plexiform Neurofibroma	-/-	female
3248	2-013 Plexiform Neurofibroma	-1.07315013666328	HPGD	2-013	Plexiform Neurofibroma	-/-	female
3265	2-013 Plexiform Neurofibroma	0.888656666224194	HRAS	2-013	Plexiform Neurofibroma	-/-	female
3266	2-013 Plexiform Neurofibroma	-2.43364323852925	ERAS	2-013	Plexiform Neurofibroma	-/-	female
3267	2-013 Plexiform Neurofibroma	3.38916085902102	AGFG1	2-013	Plexiform Neurofibroma	-/-	female
3268	2-013 Plexiform Neurofibroma	-0.33905943037562	AGFG2	2-013	Plexiform Neurofibroma	-/-	female
3269	2-013 Plexiform Neurofibroma	3.6374964847123	HRH1	2-013	Plexiform Neurofibroma	-/-	female
3275	2-013 Plexiform Neurofibroma	1.16011431707122	PRMT2	2-013	Plexiform Neurofibroma	-/-	female
3276	2-013 Plexiform Neurofibroma	2.23762474254736	PRMT1	2-013	Plexiform Neurofibroma	-/-	female
3283	2-013 Plexiform Neurofibroma	-2.07708760196817	HSD3B1	2-013	Plexiform Neurofibroma	-/-	female
329	2-013 Plexiform Neurofibroma	1.70404473791062	BIRC2	2-013	Plexiform Neurofibroma	-/-	female
3301	2-013 Plexiform Neurofibroma	3.27004058953336	DNAJA1	2-013	Plexiform Neurofibroma	-/-	female
3309	2-013 Plexiform Neurofibroma	4.32554488018898	HSPA5	2-013	Plexiform Neurofibroma	-/-	female
3315	2-013 Plexiform Neurofibroma	0.127746162290833	HSPB1	2-013	Plexiform Neurofibroma	-/-	female
3320	2-013 Plexiform Neurofibroma	2.69021255133306	HSP90AA1	2-013	Plexiform Neurofibroma	-/-	female
3326	2-013 Plexiform Neurofibroma	3.23232129071434	HSP90AB1	2-013	Plexiform Neurofibroma	-/-	female
3329	2-013 Plexiform Neurofibroma	2.71122704437527	HSPD1	2-013	Plexiform Neurofibroma	-/-	female
3336	2-013 Plexiform Neurofibroma	2.30267970260778	HSPE1	2-013	Plexiform Neurofibroma	-/-	female
334	2-013 Plexiform Neurofibroma	3.00179330213044	APLP2	2-013	Plexiform Neurofibroma	-/-	female
3340	2-013 Plexiform Neurofibroma	3.67574791119206	NDST1	2-013	Plexiform Neurofibroma	-/-	female
335	2-013 Plexiform Neurofibroma	-3.2691206402052	APOA1	2-013	Plexiform Neurofibroma	-/-	female
3350	2-013 Plexiform Neurofibroma	-1.2198775808038	HTR1A	2-013	Plexiform Neurofibroma	-/-	female
3351	2-013 Plexiform Neurofibroma	0.749329883248944	HTR1B	2-013	Plexiform Neurofibroma	-/-	female
3352	2-013 Plexiform Neurofibroma	-1.42498146358707	HTR1D	2-013	Plexiform Neurofibroma	-/-	female
3354	2-013 Plexiform Neurofibroma	-1.34752582254859	HTR1E	2-013	Plexiform Neurofibroma	-/-	female
3355	2-013 Plexiform Neurofibroma	0.269037087184174	HTR1F	2-013	Plexiform Neurofibroma	-/-	female
3358	2-013 Plexiform Neurofibroma	-2.44660556275822	HTR2C	2-013	Plexiform Neurofibroma	-/-	female
3359	2-013 Plexiform Neurofibroma	-1.34845072205756	HTR3A	2-013	Plexiform Neurofibroma	-/-	female
3360	2-013 Plexiform Neurofibroma	-1.16792098212487	HTR4	2-013	Plexiform Neurofibroma	-/-	female
3361	2-013 Plexiform Neurofibroma	-1.44525069878736	HTR5A	2-013	Plexiform Neurofibroma	-/-	female
3362	2-013 Plexiform Neurofibroma	-1.36702478298349	HTR6	2-013	Plexiform Neurofibroma	-/-	female
3363	2-013 Plexiform Neurofibroma	1.56236688997263	HTR7	2-013	Plexiform Neurofibroma	-/-	female
3364	2-013 Plexiform Neurofibroma	0.809253628962012	HUS1	2-013	Plexiform Neurofibroma	-/-	female
337977	2-013 Plexiform Neurofibroma	0.195189899150666	KRTAP21-1	2-013	Plexiform Neurofibroma	-/-	female
338398	2-013 Plexiform Neurofibroma	-0.371311168163981	TAS2R60	2-013	Plexiform Neurofibroma	-/-	female
338442	2-013 Plexiform Neurofibroma	-0.126694562188087	HCAR2	2-013	Plexiform Neurofibroma	-/-	female
338557	2-013 Plexiform Neurofibroma	-0.328171302304586	FFAR4	2-013	Plexiform Neurofibroma	-/-	female
338662	2-013 Plexiform Neurofibroma	-1.39969199974745	OR8D4	2-013	Plexiform Neurofibroma	-/-	female
338674	2-013 Plexiform Neurofibroma	-0.484272615767699	OR5F1	2-013	Plexiform Neurofibroma	-/-	female
338675	2-013 Plexiform Neurofibroma	-3.43050904335828	OR5AP2	2-013	Plexiform Neurofibroma	-/-	female
338751	2-013 Plexiform Neurofibroma	-0.896270735216593	OR52L1	2-013	Plexiform Neurofibroma	-/-	female
338755	2-013 Plexiform Neurofibroma	-0.504189744055029	OR2AG2	2-013	Plexiform Neurofibroma	-/-	female
339122	2-013 Plexiform Neurofibroma	1.49826493948465	RAB43	2-013	Plexiform Neurofibroma	-/-	female
339403	2-013 Plexiform Neurofibroma	-3.08031422482095	RXFP4	2-013	Plexiform Neurofibroma	-/-	female
340665	2-013 Plexiform Neurofibroma	-0.734520775249129	CYP26C1	2-013	Plexiform Neurofibroma	-/-	female
340980	2-013 Plexiform Neurofibroma	-1.26055638902489	OR52B6	2-013	Plexiform Neurofibroma	-/-	female
341019	2-013 Plexiform Neurofibroma	-2.65169255260888	DCDC1	2-013	Plexiform Neurofibroma	-/-	female
341116	2-013 Plexiform Neurofibroma	-2.87743684692104	MS4A10	2-013	Plexiform Neurofibroma	-/-	female
341152	2-013 Plexiform Neurofibroma	-1.46902989007906	OR2AT4	2-013	Plexiform Neurofibroma	-/-	female
341276	2-013 Plexiform Neurofibroma	-0.963357299578	OR10A2	2-013	Plexiform Neurofibroma	-/-	female
341416	2-013 Plexiform Neurofibroma	-1.29486916580847	OR6C2	2-013	Plexiform Neurofibroma	-/-	female
341418	2-013 Plexiform Neurofibroma	-0.584763116171709	OR6C4	2-013	Plexiform Neurofibroma	-/-	female
341568	2-013 Plexiform Neurofibroma	-1.75635429789239	OR8S1	2-013	Plexiform Neurofibroma	-/-	female
3416	2-013 Plexiform Neurofibroma	3.43630343343588	IDE	2-013	Plexiform Neurofibroma	-/-	female
3417	2-013 Plexiform Neurofibroma	1.00744956959137	IDH1	2-013	Plexiform Neurofibroma	-/-	female
341799	2-013 Plexiform Neurofibroma	-2.80519720637957	OR6S1	2-013	Plexiform Neurofibroma	-/-	female
3418	2-013 Plexiform Neurofibroma	0.0451690404510592	IDH2	2-013	Plexiform Neurofibroma	-/-	female
342372	2-013 Plexiform Neurofibroma	-1.32460687032533	PKD1L3	2-013	Plexiform Neurofibroma	-/-	female
342667	2-013 Plexiform Neurofibroma	-1.39895316349704	STAC2	2-013	Plexiform Neurofibroma	-/-	female
3429	2-013 Plexiform Neurofibroma	1.13729261141958	IFI27	2-013	Plexiform Neurofibroma	-/-	female
3431	2-013 Plexiform Neurofibroma	3.45845417023768	SP110	2-013	Plexiform Neurofibroma	-/-	female
343169	2-013 Plexiform Neurofibroma	-0.820452613887463	OR6F1	2-013	Plexiform Neurofibroma	-/-	female
343171	2-013 Plexiform Neurofibroma	-0.848858964068557	OR2W3	2-013	Plexiform Neurofibroma	-/-	female
343172	2-013 Plexiform Neurofibroma	-1.26341764726646	OR2T8	2-013	Plexiform Neurofibroma	-/-	female
343173	2-013 Plexiform Neurofibroma	-1.3779281954434	OR2T3	2-013	Plexiform Neurofibroma	-/-	female
343406	2-013 Plexiform Neurofibroma	-0.697901251039104	OR10R2	2-013	Plexiform Neurofibroma	-/-	female
343563	2-013 Plexiform Neurofibroma	-0.36514238804255	OR2T29	2-013	Plexiform Neurofibroma	-/-	female
344561	2-013 Plexiform Neurofibroma	-1.87237029968732	GPR148	2-013	Plexiform Neurofibroma	-/-	female
344758	2-013 Plexiform Neurofibroma	-0.745180443659996	GPR149	2-013	Plexiform Neurofibroma	-/-	female
344901	2-013 Plexiform Neurofibroma	-0.689796235185457	OSTN	2-013	Plexiform Neurofibroma	-/-	female
3454	2-013 Plexiform Neurofibroma	2.39890561417356	IFNAR1	2-013	Plexiform Neurofibroma	-/-	female
3455	2-013 Plexiform Neurofibroma	2.0228861451413	IFNAR2	2-013	Plexiform Neurofibroma	-/-	female
345557	2-013 Plexiform Neurofibroma	0.283701361596185	PLCXD3	2-013	Plexiform Neurofibroma	-/-	female
3459	2-013 Plexiform Neurofibroma	2.39404934238976	IFNGR1	2-013	Plexiform Neurofibroma	-/-	female
345930	2-013 Plexiform Neurofibroma	-2.53268170562349	ECT2L	2-013	Plexiform Neurofibroma	-/-	female
3460	2-013 Plexiform Neurofibroma	2.29313626568258	IFNGR2	2-013	Plexiform Neurofibroma	-/-	female
346517	2-013 Plexiform Neurofibroma	-0.522520654834551	OR6V1	2-013	Plexiform Neurofibroma	-/-	female
346525	2-013 Plexiform Neurofibroma	-0.409684109407365	OR2A12	2-013	Plexiform Neurofibroma	-/-	female
346528	2-013 Plexiform Neurofibroma	-1.05175326809958	OR2A1	2-013	Plexiform Neurofibroma	-/-	female
346562	2-013 Plexiform Neurofibroma	-0.737681919385957	GNAT3	2-013	Plexiform Neurofibroma	-/-	female
347088	2-013 Plexiform Neurofibroma	-1.76827127385983	ADGRD2	2-013	Plexiform Neurofibroma	-/-	female
347168	2-013 Plexiform Neurofibroma	-1.84200136741415	OR1J1	2-013	Plexiform Neurofibroma	-/-	female
347169	2-013 Plexiform Neurofibroma	-0.492325322195265	OR1B1	2-013	Plexiform Neurofibroma	-/-	female
347468	2-013 Plexiform Neurofibroma	-0.625753069869929	OR13H1	2-013	Plexiform Neurofibroma	-/-	female
347517	2-013 Plexiform Neurofibroma	-0.235029891755702	RAB41	2-013	Plexiform Neurofibroma	-/-	female
3476	2-013 Plexiform Neurofibroma	4.57854923047363	IGBP1	2-013	Plexiform Neurofibroma	-/-	female
347734	2-013 Plexiform Neurofibroma	1.61274691174164	SLC35B2	2-013	Plexiform Neurofibroma	-/-	female
3480	2-013 Plexiform Neurofibroma	2.01815424949302	IGF1R	2-013	Plexiform Neurofibroma	-/-	female
348094	2-013 Plexiform Neurofibroma	-1.76801917191934	ANKDD1A	2-013	Plexiform Neurofibroma	-/-	female
3482	2-013 Plexiform Neurofibroma	3.21321460305631	IGF2R	2-013	Plexiform Neurofibroma	-/-	female
3485	2-013 Plexiform Neurofibroma	-0.923929577880406	IGFBP2	2-013	Plexiform Neurofibroma	-/-	female
3486	2-013 Plexiform Neurofibroma	1.85403995713316	IGFBP3	2-013	Plexiform Neurofibroma	-/-	female
3489	2-013 Plexiform Neurofibroma	2.19970342962396	IGFBP6	2-013	Plexiform Neurofibroma	-/-	female
350383	2-013 Plexiform Neurofibroma	-1.20673914625547	GPR142	2-013	Plexiform Neurofibroma	-/-	female
353149	2-013 Plexiform Neurofibroma	-1.58053075905831	TBC1D26	2-013	Plexiform Neurofibroma	-/-	female
353164	2-013 Plexiform Neurofibroma	-1.29306877690268	TAS2R42	2-013	Plexiform Neurofibroma	-/-	female
3549	2-013 Plexiform Neurofibroma	-2.68250461050508	IHH	2-013	Plexiform Neurofibroma	-/-	female
355	2-013 Plexiform Neurofibroma	3.28271359826464	FAS	2-013	Plexiform Neurofibroma	-/-	female
3551	2-013 Plexiform Neurofibroma	-1.37358334550491	IKBKB	2-013	Plexiform Neurofibroma	-/-	female
3552	2-013 Plexiform Neurofibroma	0.329449056006359	IL1A	2-013	Plexiform Neurofibroma	-/-	female
3553	2-013 Plexiform Neurofibroma	1.11356148670071	IL1B	2-013	Plexiform Neurofibroma	-/-	female
3554	2-013 Plexiform Neurofibroma	4.63468199197064	IL1R1	2-013	Plexiform Neurofibroma	-/-	female
3556	2-013 Plexiform Neurofibroma	2.63160837350013	IL1RAP	2-013	Plexiform Neurofibroma	-/-	female
3562	2-013 Plexiform Neurofibroma	-0.962721685099725	IL3	2-013	Plexiform Neurofibroma	-/-	female
3563	2-013 Plexiform Neurofibroma	1.04315800931229	IL3RA	2-013	Plexiform Neurofibroma	-/-	female
3566	2-013 Plexiform Neurofibroma	3.19137001365176	IL4R	2-013	Plexiform Neurofibroma	-/-	female
3570	2-013 Plexiform Neurofibroma	1.53264818825062	IL6R	2-013	Plexiform Neurofibroma	-/-	female
3572	2-013 Plexiform Neurofibroma	3.3385019752607	IL6ST	2-013	Plexiform Neurofibroma	-/-	female
3577	2-013 Plexiform Neurofibroma	-0.726479679952637	CXCR1	2-013	Plexiform Neurofibroma	-/-	female
3579	2-013 Plexiform Neurofibroma	-0.946693356443437	CXCR2	2-013	Plexiform Neurofibroma	-/-	female
3581	2-013 Plexiform Neurofibroma	-1.08115831713119	IL9R	2-013	Plexiform Neurofibroma	-/-	female
3587	2-013 Plexiform Neurofibroma	3.26279889381012	IL10RA	2-013	Plexiform Neurofibroma	-/-	female
3588	2-013 Plexiform Neurofibroma	1.68959901834342	IL10RB	2-013	Plexiform Neurofibroma	-/-	female
3590	2-013 Plexiform Neurofibroma	-2.20263684648486	IL11RA	2-013	Plexiform Neurofibroma	-/-	female
3595	2-013 Plexiform Neurofibroma	-0.341742717625701	IL12RB2	2-013	Plexiform Neurofibroma	-/-	female
3597	2-013 Plexiform Neurofibroma	3.1651645266469	IL13RA1	2-013	Plexiform Neurofibroma	-/-	female
3598	2-013 Plexiform Neurofibroma	-0.802530305251195	IL13RA2	2-013	Plexiform Neurofibroma	-/-	female
3600	2-013 Plexiform Neurofibroma	0.577552966119984	IL15	2-013	Plexiform Neurofibroma	-/-	female
3601	2-013 Plexiform Neurofibroma	2.21763969349762	IL15RA	2-013	Plexiform Neurofibroma	-/-	female
3611	2-013 Plexiform Neurofibroma	2.92473753391208	ILK	2-013	Plexiform Neurofibroma	-/-	female
3612	2-013 Plexiform Neurofibroma	1.07143852795163	IMPA1	2-013	Plexiform Neurofibroma	-/-	female
3613	2-013 Plexiform Neurofibroma	-0.50822526030759	IMPA2	2-013	Plexiform Neurofibroma	-/-	female
3622	2-013 Plexiform Neurofibroma	1.20297277802998	ING2	2-013	Plexiform Neurofibroma	-/-	female
3627	2-013 Plexiform Neurofibroma	2.42057525779918	CXCL10	2-013	Plexiform Neurofibroma	-/-	female
3628	2-013 Plexiform Neurofibroma	1.00533388262676	INPP1	2-013	Plexiform Neurofibroma	-/-	female
3631	2-013 Plexiform Neurofibroma	1.7478253693377	INPP4A	2-013	Plexiform Neurofibroma	-/-	female
3635	2-013 Plexiform Neurofibroma	1.8381246598787	INPP5D	2-013	Plexiform Neurofibroma	-/-	female
3638	2-013 Plexiform Neurofibroma	1.52203144289101	INSIG1	2-013	Plexiform Neurofibroma	-/-	female
3641	2-013 Plexiform Neurofibroma	-0.400059013168918	INSL4	2-013	Plexiform Neurofibroma	-/-	female
3643	2-013 Plexiform Neurofibroma	1.61380942732148	INSR	2-013	Plexiform Neurofibroma	-/-	female
3645	2-013 Plexiform Neurofibroma	-1.37715084874568	INSRR	2-013	Plexiform Neurofibroma	-/-	female
3654	2-013 Plexiform Neurofibroma	2.08097264996676	IRAK1	2-013	Plexiform Neurofibroma	-/-	female
3655	2-013 Plexiform Neurofibroma	2.23551483672656	ITGA6	2-013	Plexiform Neurofibroma	-/-	female
3656	2-013 Plexiform Neurofibroma	2.39252488434986	IRAK2	2-013	Plexiform Neurofibroma	-/-	female
3667	2-013 Plexiform Neurofibroma	2.30739680646291	IRS1	2-013	Plexiform Neurofibroma	-/-	female
3673	2-013 Plexiform Neurofibroma	2.61412238296856	ITGA2	2-013	Plexiform Neurofibroma	-/-	female
3674	2-013 Plexiform Neurofibroma	-2.68935298630754	ITGA2B	2-013	Plexiform Neurofibroma	-/-	female
3675	2-013 Plexiform Neurofibroma	2.67203232628119	ITGA3	2-013	Plexiform Neurofibroma	-/-	female
3678	2-013 Plexiform Neurofibroma	5.77607010115667	ITGA5	2-013	Plexiform Neurofibroma	-/-	female
3679	2-013 Plexiform Neurofibroma	0.239576168249987	ITGA7	2-013	Plexiform Neurofibroma	-/-	female
3680	2-013 Plexiform Neurofibroma	3.02496056313302	ITGA9	2-013	Plexiform Neurofibroma	-/-	female
3682	2-013 Plexiform Neurofibroma	-1.77288736649692	ITGAE	2-013	Plexiform Neurofibroma	-/-	female
3685	2-013 Plexiform Neurofibroma	4.08907986911617	ITGAV	2-013	Plexiform Neurofibroma	-/-	female
3688	2-013 Plexiform Neurofibroma	5.14211437850949	ITGB1	2-013	Plexiform Neurofibroma	-/-	female
3689	2-013 Plexiform Neurofibroma	4.29433345927835	ITGB2	2-013	Plexiform Neurofibroma	-/-	female
369	2-013 Plexiform Neurofibroma	1.79829520956479	ARAF	2-013	Plexiform Neurofibroma	-/-	female
3690	2-013 Plexiform Neurofibroma	3.3740396990915	ITGB3	2-013	Plexiform Neurofibroma	-/-	female
3691	2-013 Plexiform Neurofibroma	1.03487212284763	ITGB4	2-013	Plexiform Neurofibroma	-/-	female
3693	2-013 Plexiform Neurofibroma	3.29827387908024	ITGB5	2-013	Plexiform Neurofibroma	-/-	female
3694	2-013 Plexiform Neurofibroma	-0.0697246464090742	ITGB6	2-013	Plexiform Neurofibroma	-/-	female
3696	2-013 Plexiform Neurofibroma	0.574230352667483	ITGB8	2-013	Plexiform Neurofibroma	-/-	female
3705	2-013 Plexiform Neurofibroma	0.85870348535802	ITPK1	2-013	Plexiform Neurofibroma	-/-	female
3706	2-013 Plexiform Neurofibroma	-1.68555796440895	ITPKA	2-013	Plexiform Neurofibroma	-/-	female
3707	2-013 Plexiform Neurofibroma	2.76047537865571	ITPKB	2-013	Plexiform Neurofibroma	-/-	female
3708	2-013 Plexiform Neurofibroma	2.69042126257141	ITPR1	2-013	Plexiform Neurofibroma	-/-	female
3710	2-013 Plexiform Neurofibroma	1.73507518302731	ITPR3	2-013	Plexiform Neurofibroma	-/-	female
3714	2-013 Plexiform Neurofibroma	0.84187920632994	JAG2	2-013	Plexiform Neurofibroma	-/-	female
3716	2-013 Plexiform Neurofibroma	3.59843217263815	JAK1	2-013	Plexiform Neurofibroma	-/-	female
3717	2-013 Plexiform Neurofibroma	2.57505616912732	JAK2	2-013	Plexiform Neurofibroma	-/-	female
373	2-013 Plexiform Neurofibroma	2.82185130354441	TRIM23	2-013	Plexiform Neurofibroma	-/-	female
374403	2-013 Plexiform Neurofibroma	-1.71320521043868	TBC1D10C	2-013	Plexiform Neurofibroma	-/-	female
375	2-013 Plexiform Neurofibroma	2.80010155784453	ARF1	2-013	Plexiform Neurofibroma	-/-	female
375133	2-013 Plexiform Neurofibroma	-1.84002000335053		2-013	Plexiform Neurofibroma	-/-	female
3756	2-013 Plexiform Neurofibroma	-0.990630827222057	KCNH1	2-013	Plexiform Neurofibroma	-/-	female
376267	2-013 Plexiform Neurofibroma	-1.43961572334104	RAB15	2-013	Plexiform Neurofibroma	-/-	female
377	2-013 Plexiform Neurofibroma	2.45219960513612	ARF3	2-013	Plexiform Neurofibroma	-/-	female
378	2-013 Plexiform Neurofibroma	4.14476136904374	ARF4	2-013	Plexiform Neurofibroma	-/-	female
379	2-013 Plexiform Neurofibroma	-0.429713118418716	ARL4D	2-013	Plexiform Neurofibroma	-/-	female
3791	2-013 Plexiform Neurofibroma	2.6458434327278	KDR	2-013	Plexiform Neurofibroma	-/-	female
3792	2-013 Plexiform Neurofibroma	-1.36804418862011	KEL	2-013	Plexiform Neurofibroma	-/-	female
381	2-013 Plexiform Neurofibroma	1.08725000606206	ARF5	2-013	Plexiform Neurofibroma	-/-	female
382	2-013 Plexiform Neurofibroma	2.62334336183792	ARF6	2-013	Plexiform Neurofibroma	-/-	female
3827	2-013 Plexiform Neurofibroma	-3.91660912253313	KNG1	2-013	Plexiform Neurofibroma	-/-	female
3845	2-013 Plexiform Neurofibroma	2.90769054055925	KRAS	2-013	Plexiform Neurofibroma	-/-	female
386746	2-013 Plexiform Neurofibroma	-0.579550863290184	MRGPRG	2-013	Plexiform Neurofibroma	-/-	female
387	2-013 Plexiform Neurofibroma	3.58678533089272	RHOA	2-013	Plexiform Neurofibroma	-/-	female
387129	2-013 Plexiform Neurofibroma	-1.48718223391421	NPSR1	2-013	Plexiform Neurofibroma	-/-	female
3872	2-013 Plexiform Neurofibroma	-3.02396373000561	KRT17	2-013	Plexiform Neurofibroma	-/-	female
387496	2-013 Plexiform Neurofibroma	0.890195798044964	RASL11A	2-013	Plexiform Neurofibroma	-/-	female
387509	2-013 Plexiform Neurofibroma	1.57833503354162	GPR153	2-013	Plexiform Neurofibroma	-/-	female
387522	2-013 Plexiform Neurofibroma	0.866525052883702	TMEM189-UBE2V1	2-013	Plexiform Neurofibroma	-/-	female
387748	2-013 Plexiform Neurofibroma	-0.435182025488902	OR56B1	2-013	Plexiform Neurofibroma	-/-	female
387923	2-013 Plexiform Neurofibroma	-0.980832414124443	SERP2	2-013	Plexiform Neurofibroma	-/-	female
388	2-013 Plexiform Neurofibroma	3.69916733883361	RHOB	2-013	Plexiform Neurofibroma	-/-	female
388531	2-013 Plexiform Neurofibroma	-1.84791053255418	RGS9BP	2-013	Plexiform Neurofibroma	-/-	female
389	2-013 Plexiform Neurofibroma	2.00734806139221	RHOC	2-013	Plexiform Neurofibroma	-/-	female
389072	2-013 Plexiform Neurofibroma	2.58306219194329	PLEKHM3	2-013	Plexiform Neurofibroma	-/-	female
389090	2-013 Plexiform Neurofibroma	-2.07754007659187	OR6B2	2-013	Plexiform Neurofibroma	-/-	female
389337	2-013 Plexiform Neurofibroma	0.486181880844872	ARHGEF37	2-013	Plexiform Neurofibroma	-/-	female
389400	2-013 Plexiform Neurofibroma	-0.645903069917432	GFRAL	2-013	Plexiform Neurofibroma	-/-	female
389840	2-013 Plexiform Neurofibroma	-1.78903215139584	MAP3K15	2-013	Plexiform Neurofibroma	-/-	female
390	2-013 Plexiform Neurofibroma	3.53631298666657	RND3	2-013	Plexiform Neurofibroma	-/-	female
390036	2-013 Plexiform Neurofibroma	-0.687376255165143	OR52K1	2-013	Plexiform Neurofibroma	-/-	female
390037	2-013 Plexiform Neurofibroma	-1.01069391309488	OR52I1	2-013	Plexiform Neurofibroma	-/-	female
390038	2-013 Plexiform Neurofibroma	-0.64144776365871	OR51D1	2-013	Plexiform Neurofibroma	-/-	female
390053	2-013 Plexiform Neurofibroma	-0.963689474646218		2-013	Plexiform Neurofibroma	-/-	female
390054	2-013 Plexiform Neurofibroma	-0.538200682870319	OR52A5	2-013	Plexiform Neurofibroma	-/-	female
390058	2-013 Plexiform Neurofibroma	-0.524949026347122	OR51B6	2-013	Plexiform Neurofibroma	-/-	female
390059	2-013 Plexiform Neurofibroma	-0.371229903605583	OR51M1	2-013	Plexiform Neurofibroma	-/-	female
390061	2-013 Plexiform Neurofibroma	-1.01341235064937	OR51Q1	2-013	Plexiform Neurofibroma	-/-	female
390063	2-013 Plexiform Neurofibroma	-0.697456309271378	OR51I1	2-013	Plexiform Neurofibroma	-/-	female
390064	2-013 Plexiform Neurofibroma	-1.28064359424826	OR51I2	2-013	Plexiform Neurofibroma	-/-	female
390066	2-013 Plexiform Neurofibroma	-0.890331946288132	OR52D1	2-013	Plexiform Neurofibroma	-/-	female
390067	2-013 Plexiform Neurofibroma	-1.19288327130174	OR52H1	2-013	Plexiform Neurofibroma	-/-	female
390072	2-013 Plexiform Neurofibroma	-1.86336616447807	OR52N4	2-013	Plexiform Neurofibroma	-/-	female
390075	2-013 Plexiform Neurofibroma	-0.695008852478956	OR52N5	2-013	Plexiform Neurofibroma	-/-	female
390077	2-013 Plexiform Neurofibroma	-1.20693989446689	OR52N2	2-013	Plexiform Neurofibroma	-/-	female
390078	2-013 Plexiform Neurofibroma	-1.15896941254805	OR52E6	2-013	Plexiform Neurofibroma	-/-	female
390079	2-013 Plexiform Neurofibroma	0.119392131374294	OR52E8	2-013	Plexiform Neurofibroma	-/-	female
390081	2-013 Plexiform Neurofibroma	-0.831155634391557	OR52E4	2-013	Plexiform Neurofibroma	-/-	female
390083	2-013 Plexiform Neurofibroma	-2.73472200817158	OR56A3	2-013	Plexiform Neurofibroma	-/-	female
390084	2-013 Plexiform Neurofibroma	-1.80250470648162	OR56A5	2-013	Plexiform Neurofibroma	-/-	female
390093	2-013 Plexiform Neurofibroma	-0.864455691706088	OR10A6	2-013	Plexiform Neurofibroma	-/-	female
390113	2-013 Plexiform Neurofibroma	-0.647148492256885	OR4X1	2-013	Plexiform Neurofibroma	-/-	female
390142	2-013 Plexiform Neurofibroma	-0.661556881361742	OR5D13	2-013	Plexiform Neurofibroma	-/-	female
390144	2-013 Plexiform Neurofibroma	0.489808683359021	OR5D16	2-013	Plexiform Neurofibroma	-/-	female
390148	2-013 Plexiform Neurofibroma	-0.348264155318149	OR5W2	2-013	Plexiform Neurofibroma	-/-	female
390151	2-013 Plexiform Neurofibroma	-0.982081840102491	OR8H2	2-013	Plexiform Neurofibroma	-/-	female
390152	2-013 Plexiform Neurofibroma	-0.518867627060477	OR8H3	2-013	Plexiform Neurofibroma	-/-	female
390154	2-013 Plexiform Neurofibroma	-0.503737827962973	OR5T3	2-013	Plexiform Neurofibroma	-/-	female
390155	2-013 Plexiform Neurofibroma	-0.54838294839728	OR5T1	2-013	Plexiform Neurofibroma	-/-	female
390157	2-013 Plexiform Neurofibroma	-0.975314342050174	OR8K1	2-013	Plexiform Neurofibroma	-/-	female
390162	2-013 Plexiform Neurofibroma	-0.699142979694155	OR5M9	2-013	Plexiform Neurofibroma	-/-	female
390167	2-013 Plexiform Neurofibroma	-0.232274169271849	OR5M10	2-013	Plexiform Neurofibroma	-/-	female
390168	2-013 Plexiform Neurofibroma	-0.0601419478447569	OR5M1	2-013	Plexiform Neurofibroma	-/-	female
390181	2-013 Plexiform Neurofibroma	-0.654360487534645	OR5AK2	2-013	Plexiform Neurofibroma	-/-	female
390190	2-013 Plexiform Neurofibroma	-0.831785901123053	OR5B2	2-013	Plexiform Neurofibroma	-/-	female
390191	2-013 Plexiform Neurofibroma	-1.02983638919452	OR5B12	2-013	Plexiform Neurofibroma	-/-	female
390195	2-013 Plexiform Neurofibroma	-0.411555517965596	OR5AN1	2-013	Plexiform Neurofibroma	-/-	female
390197	2-013 Plexiform Neurofibroma	-2.85185667101008	OR4D10	2-013	Plexiform Neurofibroma	-/-	female
390199	2-013 Plexiform Neurofibroma	-2.16247713695899	OR4D9	2-013	Plexiform Neurofibroma	-/-	female
390201	2-013 Plexiform Neurofibroma	-1.36889183383027	OR10V1	2-013	Plexiform Neurofibroma	-/-	female
390212	2-013 Plexiform Neurofibroma	-1.22189345348696	GPR152	2-013	Plexiform Neurofibroma	-/-	female
390260	2-013 Plexiform Neurofibroma	-0.473745269627435	OR6X1	2-013	Plexiform Neurofibroma	-/-	female
390261	2-013 Plexiform Neurofibroma	-0.910366948134415	OR6M1	2-013	Plexiform Neurofibroma	-/-	female
390264	2-013 Plexiform Neurofibroma	-0.910690321794086	OR10G4	2-013	Plexiform Neurofibroma	-/-	female
390265	2-013 Plexiform Neurofibroma	-0.881839531854809	OR10G7	2-013	Plexiform Neurofibroma	-/-	female
390271	2-013 Plexiform Neurofibroma	-0.727628391869477	OR8B3	2-013	Plexiform Neurofibroma	-/-	female
390275	2-013 Plexiform Neurofibroma	-2.44469825102378	OR8A1	2-013	Plexiform Neurofibroma	-/-	female
390321	2-013 Plexiform Neurofibroma	0.291234771729657	OR6C1	2-013	Plexiform Neurofibroma	-/-	female
390323	2-013 Plexiform Neurofibroma	-2.01367175277389	OR6C75	2-013	Plexiform Neurofibroma	-/-	female
390326	2-013 Plexiform Neurofibroma	-0.588077340023995	OR6C76	2-013	Plexiform Neurofibroma	-/-	female
390327	2-013 Plexiform Neurofibroma	-1.23601124700971	OR6C70	2-013	Plexiform Neurofibroma	-/-	female
390429	2-013 Plexiform Neurofibroma	-0.609935651813379	OR4N2	2-013	Plexiform Neurofibroma	-/-	female
390431	2-013 Plexiform Neurofibroma	-3.72721535834502	OR4K2	2-013	Plexiform Neurofibroma	-/-	female
390433	2-013 Plexiform Neurofibroma	-0.685650580313692	OR4K13	2-013	Plexiform Neurofibroma	-/-	female
390436	2-013 Plexiform Neurofibroma	-0.309343961305274	OR4K17	2-013	Plexiform Neurofibroma	-/-	female
390437	2-013 Plexiform Neurofibroma	-0.963232880294089	OR4N5	2-013	Plexiform Neurofibroma	-/-	female
390439	2-013 Plexiform Neurofibroma	-1.97216356987114	OR11G2	2-013	Plexiform Neurofibroma	-/-	female
390442	2-013 Plexiform Neurofibroma	-1.56597530821593	OR11H4	2-013	Plexiform Neurofibroma	-/-	female
390445	2-013 Plexiform Neurofibroma	-0.708859184158405	OR5AU1	2-013	Plexiform Neurofibroma	-/-	female
390538	2-013 Plexiform Neurofibroma	-0.0297901791294534	OR4M2	2-013	Plexiform Neurofibroma	-/-	female
390598	2-013 Plexiform Neurofibroma	-1.01159781931817	SKOR1	2-013	Plexiform Neurofibroma	-/-	female
3906	2-013 Plexiform Neurofibroma	-1.21148891932601	LALBA	2-013	Plexiform Neurofibroma	-/-	female
390648	2-013 Plexiform Neurofibroma	-0.999423167711196	OR4F6	2-013	Plexiform Neurofibroma	-/-	female
390649	2-013 Plexiform Neurofibroma	-0.916701114169436	OR4F15	2-013	Plexiform Neurofibroma	-/-	female
390790	2-013 Plexiform Neurofibroma	-2.60823396840908	ARL5C	2-013	Plexiform Neurofibroma	-/-	female
390882	2-013 Plexiform Neurofibroma	-1.58269831548353	OR7G2	2-013	Plexiform Neurofibroma	-/-	female
390883	2-013 Plexiform Neurofibroma	-2.43830049037783	OR7G3	2-013	Plexiform Neurofibroma	-/-	female
390892	2-013 Plexiform Neurofibroma	-1.02788177845586	OR7A10	2-013	Plexiform Neurofibroma	-/-	female
391	2-013 Plexiform Neurofibroma	2.74484520965169	RHOG	2-013	Plexiform Neurofibroma	-/-	female
391107	2-013 Plexiform Neurofibroma	-1.73308629348111	OR10K2	2-013	Plexiform Neurofibroma	-/-	female
391109	2-013 Plexiform Neurofibroma	-1.38160130111564	OR10K1	2-013	Plexiform Neurofibroma	-/-	female
391112	2-013 Plexiform Neurofibroma	-0.756891035439178	OR6Y1	2-013	Plexiform Neurofibroma	-/-	female
391114	2-013 Plexiform Neurofibroma	0.0574532948671074	OR6K3	2-013	Plexiform Neurofibroma	-/-	female
391189	2-013 Plexiform Neurofibroma	-1.3757526104224	OR11L1	2-013	Plexiform Neurofibroma	-/-	female
391190	2-013 Plexiform Neurofibroma	-0.636285692474347	OR2L8	2-013	Plexiform Neurofibroma	-/-	female
391191	2-013 Plexiform Neurofibroma	-0.613883216394819	OR2AK2	2-013	Plexiform Neurofibroma	-/-	female
391192	2-013 Plexiform Neurofibroma	-0.630498122593416	OR2L3	2-013	Plexiform Neurofibroma	-/-	female
391194	2-013 Plexiform Neurofibroma	-0.149378222690837	OR2M2	2-013	Plexiform Neurofibroma	-/-	female
391195	2-013 Plexiform Neurofibroma	-0.309685059356247	OR2T33	2-013	Plexiform Neurofibroma	-/-	female
391196	2-013 Plexiform Neurofibroma	-2.57550312105502	OR2M7	2-013	Plexiform Neurofibroma	-/-	female
391211	2-013 Plexiform Neurofibroma	-1.39510184053518	OR2G6	2-013	Plexiform Neurofibroma	-/-	female
392	2-013 Plexiform Neurofibroma	3.53069809702117	ARHGAP1	2-013	Plexiform Neurofibroma	-/-	female
392138	2-013 Plexiform Neurofibroma	-0.981791054765321	OR2A25	2-013	Plexiform Neurofibroma	-/-	female
392309	2-013 Plexiform Neurofibroma	-1.21088243326798	OR13J1	2-013	Plexiform Neurofibroma	-/-	female
392376	2-013 Plexiform Neurofibroma	-0.0590054717274723	OR13C2	2-013	Plexiform Neurofibroma	-/-	female
392390	2-013 Plexiform Neurofibroma	-0.440577389063623	OR1L6	2-013	Plexiform Neurofibroma	-/-	female
392391	2-013 Plexiform Neurofibroma	-3.67036416143272	OR5C1	2-013	Plexiform Neurofibroma	-/-	female
392392	2-013 Plexiform Neurofibroma	-3.74741427450932	OR1K1	2-013	Plexiform Neurofibroma	-/-	female
3925	2-013 Plexiform Neurofibroma	-1.66944495271165	STMN1	2-013	Plexiform Neurofibroma	-/-	female
3927	2-013 Plexiform Neurofibroma	2.2472458728944	LASP1	2-013	Plexiform Neurofibroma	-/-	female
3929	2-013 Plexiform Neurofibroma	-0.880510451581542	LBP	2-013	Plexiform Neurofibroma	-/-	female
393046	2-013 Plexiform Neurofibroma	0.290877059141793	OR2A5	2-013	Plexiform Neurofibroma	-/-	female
3937	2-013 Plexiform Neurofibroma	4.53041136057509	LCP2	2-013	Plexiform Neurofibroma	-/-	female
394	2-013 Plexiform Neurofibroma	3.5539760174014	ARHGAP5	2-013	Plexiform Neurofibroma	-/-	female
395	2-013 Plexiform Neurofibroma	2.73025535196059	ARHGAP6	2-013	Plexiform Neurofibroma	-/-	female
3950	2-013 Plexiform Neurofibroma	-1.67303928783723	LECT2	2-013	Plexiform Neurofibroma	-/-	female
3953	2-013 Plexiform Neurofibroma	2.29432643580376	LEPR	2-013	Plexiform Neurofibroma	-/-	female
3956	2-013 Plexiform Neurofibroma	3.7750478345165	LGALS1	2-013	Plexiform Neurofibroma	-/-	female
3959	2-013 Plexiform Neurofibroma	1.96824419902495	LGALS3BP	2-013	Plexiform Neurofibroma	-/-	female
396	2-013 Plexiform Neurofibroma	2.22963376760116	ARHGDIA	2-013	Plexiform Neurofibroma	-/-	female
3965	2-013 Plexiform Neurofibroma	2.31735226979393	LGALS9	2-013	Plexiform Neurofibroma	-/-	female
397	2-013 Plexiform Neurofibroma	2.39783792917956	ARHGDIB	2-013	Plexiform Neurofibroma	-/-	female
3972	2-013 Plexiform Neurofibroma	-1.76403539000224	LHB	2-013	Plexiform Neurofibroma	-/-	female
3973	2-013 Plexiform Neurofibroma	-0.996785928269155	LHCGR	2-013	Plexiform Neurofibroma	-/-	female
3977	2-013 Plexiform Neurofibroma	1.72093139759835	LIFR	2-013	Plexiform Neurofibroma	-/-	female
398	2-013 Plexiform Neurofibroma	-1.60855426254206	ARHGDIG	2-013	Plexiform Neurofibroma	-/-	female
3984	2-013 Plexiform Neurofibroma	1.40443211454171	LIMK1	2-013	Plexiform Neurofibroma	-/-	female
399473	2-013 Plexiform Neurofibroma	0.647648009920527	SPRED3	2-013	Plexiform Neurofibroma	-/-	female
399687	2-013 Plexiform Neurofibroma	1.46150828978118	MYO18A	2-013	Plexiform Neurofibroma	-/-	female
399694	2-013 Plexiform Neurofibroma	1.21878308656046	SHC4	2-013	Plexiform Neurofibroma	-/-	female
40	2-013 Plexiform Neurofibroma	-1.20815224385032	ASIC2	2-013	Plexiform Neurofibroma	-/-	female
400	2-013 Plexiform Neurofibroma	3.2247293285717	ARL1	2-013	Plexiform Neurofibroma	-/-	female
401036	2-013 Plexiform Neurofibroma	-0.853129206588692	ASB18	2-013	Plexiform Neurofibroma	-/-	female
401190	2-013 Plexiform Neurofibroma	1.10474579118732	RGS7BP	2-013	Plexiform Neurofibroma	-/-	female
401409	2-013 Plexiform Neurofibroma	-0.811678096245289	RAB19	2-013	Plexiform Neurofibroma	-/-	female
401427	2-013 Plexiform Neurofibroma	-0.820369124154562	OR2A7	2-013	Plexiform Neurofibroma	-/-	female
401665	2-013 Plexiform Neurofibroma	-0.563046981386043	OR51T1	2-013	Plexiform Neurofibroma	-/-	female
401666	2-013 Plexiform Neurofibroma	-0.456207103080972	OR51A4	2-013	Plexiform Neurofibroma	-/-	female
401667	2-013 Plexiform Neurofibroma	0.0920382619281363	OR51A2	2-013	Plexiform Neurofibroma	-/-	female
401992	2-013 Plexiform Neurofibroma	-0.695309957138045	OR2T2	2-013	Plexiform Neurofibroma	-/-	female
401993	2-013 Plexiform Neurofibroma	-0.91087844674894	OR2T5	2-013	Plexiform Neurofibroma	-/-	female
401994	2-013 Plexiform Neurofibroma	-0.692771408259627	OR14I1	2-013	Plexiform Neurofibroma	-/-	female
402	2-013 Plexiform Neurofibroma	-0.601757312882505	ARL2	2-013	Plexiform Neurofibroma	-/-	female
402135	2-013 Plexiform Neurofibroma	-0.819765623841939	OR5K2	2-013	Plexiform Neurofibroma	-/-	female
4026	2-013 Plexiform Neurofibroma	3.05874902877861	LPP	2-013	Plexiform Neurofibroma	-/-	female
403	2-013 Plexiform Neurofibroma	0.675128200128907	ARL3	2-013	Plexiform Neurofibroma	-/-	female
403239	2-013 Plexiform Neurofibroma	-0.698526671034206	OR2T27	2-013	Plexiform Neurofibroma	-/-	female
403244	2-013 Plexiform Neurofibroma	-0.664439497613834	OR2T35	2-013	Plexiform Neurofibroma	-/-	female
403253	2-013 Plexiform Neurofibroma	-0.374968667998171	OR4A47	2-013	Plexiform Neurofibroma	-/-	female
403257	2-013 Plexiform Neurofibroma	-0.377727102235464		2-013	Plexiform Neurofibroma	-/-	female
403273	2-013 Plexiform Neurofibroma	-0.414704967311014	OR5H14	2-013	Plexiform Neurofibroma	-/-	female
403274	2-013 Plexiform Neurofibroma	-0.437401352808798	OR5H15	2-013	Plexiform Neurofibroma	-/-	female
403277	2-013 Plexiform Neurofibroma	-0.457244745316112	OR5K3	2-013	Plexiform Neurofibroma	-/-	female
403278	2-013 Plexiform Neurofibroma	-0.081648695439964	OR5K4	2-013	Plexiform Neurofibroma	-/-	female
403282	2-013 Plexiform Neurofibroma	-2.90987666619814	OR6C65	2-013	Plexiform Neurofibroma	-/-	female
403284	2-013 Plexiform Neurofibroma	-0.546748334894207	OR6C68	2-013	Plexiform Neurofibroma	-/-	female
4035	2-013 Plexiform Neurofibroma	4.35863964971845	LRP1	2-013	Plexiform Neurofibroma	-/-	female
4040	2-013 Plexiform Neurofibroma	1.67122784048116	LRP6	2-013	Plexiform Neurofibroma	-/-	female
4041	2-013 Plexiform Neurofibroma	1.5827469085201	LRP5	2-013	Plexiform Neurofibroma	-/-	female
4055	2-013 Plexiform Neurofibroma	1.58741383592056	LTBR	2-013	Plexiform Neurofibroma	-/-	female
4058	2-013 Plexiform Neurofibroma	-1.87181242952065	LTK	2-013	Plexiform Neurofibroma	-/-	female
4059	2-013 Plexiform Neurofibroma	0.515973000292832	BCAM	2-013	Plexiform Neurofibroma	-/-	female
4061	2-013 Plexiform Neurofibroma	1.35104404374039	LY6E	2-013	Plexiform Neurofibroma	-/-	female
4067	2-013 Plexiform Neurofibroma	2.05288494972851	LYN	2-013	Plexiform Neurofibroma	-/-	female
407	2-013 Plexiform Neurofibroma	-1.21984910294189	ARR3	2-013	Plexiform Neurofibroma	-/-	female
4070	2-013 Plexiform Neurofibroma	-0.887702525349419	TACSTD2	2-013	Plexiform Neurofibroma	-/-	female
4074	2-013 Plexiform Neurofibroma	2.12748095753233	M6PR	2-013	Plexiform Neurofibroma	-/-	female
408	2-013 Plexiform Neurofibroma	1.86538036880559	ARRB1	2-013	Plexiform Neurofibroma	-/-	female
409	2-013 Plexiform Neurofibroma	-0.103074645044788	ARRB2	2-013	Plexiform Neurofibroma	-/-	female
41	2-013 Plexiform Neurofibroma	-1.21824479018394	ASIC1	2-013	Plexiform Neurofibroma	-/-	female
4139	2-013 Plexiform Neurofibroma	-0.821532005985218	MARK1	2-013	Plexiform Neurofibroma	-/-	female
414059	2-013 Plexiform Neurofibroma	-2.77437136513967	TBC1D3B	2-013	Plexiform Neurofibroma	-/-	female
414060	2-013 Plexiform Neurofibroma	-2.02428292040344	TBC1D3C	2-013	Plexiform Neurofibroma	-/-	female
414189	2-013 Plexiform Neurofibroma	-1.99548676160378	AGAP6	2-013	Plexiform Neurofibroma	-/-	female
4142	2-013 Plexiform Neurofibroma	-0.417736898632022	MAS1	2-013	Plexiform Neurofibroma	-/-	female
4157	2-013 Plexiform Neurofibroma	-1.85828561125577	MC1R	2-013	Plexiform Neurofibroma	-/-	female
4158	2-013 Plexiform Neurofibroma	-0.648805549419239	MC2R	2-013	Plexiform Neurofibroma	-/-	female
4159	2-013 Plexiform Neurofibroma	-0.774519584672972	MC3R	2-013	Plexiform Neurofibroma	-/-	female
4160	2-013 Plexiform Neurofibroma	-0.929873690074551	MC4R	2-013	Plexiform Neurofibroma	-/-	female
4161	2-013 Plexiform Neurofibroma	-0.843917589222999	MC5R	2-013	Plexiform Neurofibroma	-/-	female
4163	2-013 Plexiform Neurofibroma	3.40438703046161	MCC	2-013	Plexiform Neurofibroma	-/-	female
4168	2-013 Plexiform Neurofibroma	-1.4498700412055	MCF2	2-013	Plexiform Neurofibroma	-/-	female
4185	2-013 Plexiform Neurofibroma	-3.04689453416992	ADAM11	2-013	Plexiform Neurofibroma	-/-	female
4188	2-013 Plexiform Neurofibroma	1.9556826340343	MDFI	2-013	Plexiform Neurofibroma	-/-	female
4193	2-013 Plexiform Neurofibroma	1.79385426867648	MDM2	2-013	Plexiform Neurofibroma	-/-	female
4214	2-013 Plexiform Neurofibroma	1.53212671967379	MAP3K1	2-013	Plexiform Neurofibroma	-/-	female
4215	2-013 Plexiform Neurofibroma	2.30848175167781	MAP3K3	2-013	Plexiform Neurofibroma	-/-	female
4216	2-013 Plexiform Neurofibroma	0.171340248730625	MAP3K4	2-013	Plexiform Neurofibroma	-/-	female
4217	2-013 Plexiform Neurofibroma	2.12290855465003	MAP3K5	2-013	Plexiform Neurofibroma	-/-	female
4218	2-013 Plexiform Neurofibroma	1.53102245862429	RAB8A	2-013	Plexiform Neurofibroma	-/-	female
4221	2-013 Plexiform Neurofibroma	-1.51331546971624	MEN1	2-013	Plexiform Neurofibroma	-/-	female
4233	2-013 Plexiform Neurofibroma	2.21127118904959	MET	2-013	Plexiform Neurofibroma	-/-	female
4254	2-013 Plexiform Neurofibroma	1.61174088852519	KITLG	2-013	Plexiform Neurofibroma	-/-	female
4258	2-013 Plexiform Neurofibroma	0.666269280896326	MGST2	2-013	Plexiform Neurofibroma	-/-	female
4259	2-013 Plexiform Neurofibroma	1.71784257400963	MGST3	2-013	Plexiform Neurofibroma	-/-	female
4277	2-013 Plexiform Neurofibroma	1.08019376875583	MICB	2-013	Plexiform Neurofibroma	-/-	female
4282	2-013 Plexiform Neurofibroma	1.88761179185788	MIF	2-013	Plexiform Neurofibroma	-/-	female
4288	2-013 Plexiform Neurofibroma	0.20159170917743	MKI67	2-013	Plexiform Neurofibroma	-/-	female
4289	2-013 Plexiform Neurofibroma	2.55104483892398	MKLN1	2-013	Plexiform Neurofibroma	-/-	female
4291	2-013 Plexiform Neurofibroma	-0.432040468267872	MLF1	2-013	Plexiform Neurofibroma	-/-	female
4292	2-013 Plexiform Neurofibroma	1.48055224350538	MLH1	2-013	Plexiform Neurofibroma	-/-	female
4293	2-013 Plexiform Neurofibroma	1.68373887033539	MAP3K9	2-013	Plexiform Neurofibroma	-/-	female
4294	2-013 Plexiform Neurofibroma	-0.805407890006419	MAP3K10	2-013	Plexiform Neurofibroma	-/-	female
4296	2-013 Plexiform Neurofibroma	2.00695861284025	MAP3K11	2-013	Plexiform Neurofibroma	-/-	female
4301	2-013 Plexiform Neurofibroma	0.962107082409832	AFDN	2-013	Plexiform Neurofibroma	-/-	female
431704	2-013 Plexiform Neurofibroma	-0.777269179605191	RGS21	2-013	Plexiform Neurofibroma	-/-	female
4330	2-013 Plexiform Neurofibroma	3.97116310052637	MN1	2-013	Plexiform Neurofibroma	-/-	female
434	2-013 Plexiform Neurofibroma	-1.27328097892527	ASIP	2-013	Plexiform Neurofibroma	-/-	female
4352	2-013 Plexiform Neurofibroma	-1.6696619168384	MPL	2-013	Plexiform Neurofibroma	-/-	female
4354	2-013 Plexiform Neurofibroma	1.33929361954236	MPP1	2-013	Plexiform Neurofibroma	-/-	female
4355	2-013 Plexiform Neurofibroma	-1.47992387215835	MPP2	2-013	Plexiform Neurofibroma	-/-	female
4356	2-013 Plexiform Neurofibroma	-1.67042491973441	MPP3	2-013	Plexiform Neurofibroma	-/-	female
440073	2-013 Plexiform Neurofibroma	-1.49184911333021	IQSEC3	2-013	Plexiform Neurofibroma	-/-	female
440107	2-013 Plexiform Neurofibroma	-3.1793927944076	PLEKHG7	2-013	Plexiform Neurofibroma	-/-	female
440153	2-013 Plexiform Neurofibroma	-0.586950987988966	OR11H12	2-013	Plexiform Neurofibroma	-/-	female
440193	2-013 Plexiform Neurofibroma	-0.38674983357321	CCDC88C	2-013	Plexiform Neurofibroma	-/-	female
440279	2-013 Plexiform Neurofibroma	-1.81082227684246	UNC13C	2-013	Plexiform Neurofibroma	-/-	female
440435	2-013 Plexiform Neurofibroma	-2.31780439927474	GPR179	2-013	Plexiform Neurofibroma	-/-	female
440456	2-013 Plexiform Neurofibroma	-0.561948220196391		2-013	Plexiform Neurofibroma	-/-	female
441308	2-013 Plexiform Neurofibroma	-0.876678102075822	OR4F21	2-013	Plexiform Neurofibroma	-/-	female
441608	2-013 Plexiform Neurofibroma	-0.170891258223925	OR5B3	2-013	Plexiform Neurofibroma	-/-	female
441639	2-013 Plexiform Neurofibroma	-0.388668293341953	OR9K2	2-013	Plexiform Neurofibroma	-/-	female
441669	2-013 Plexiform Neurofibroma	-0.83084255216752	OR4Q3	2-013	Plexiform Neurofibroma	-/-	female
441670	2-013 Plexiform Neurofibroma	0.0595611116905452	OR4M1	2-013	Plexiform Neurofibroma	-/-	female
441911	2-013 Plexiform Neurofibroma	-2.52246277500303	OR10J3	2-013	Plexiform Neurofibroma	-/-	female
441932	2-013 Plexiform Neurofibroma	-0.459357168179506		2-013	Plexiform Neurofibroma	-/-	female
441933	2-013 Plexiform Neurofibroma	-0.95034264273977	OR13G1	2-013	Plexiform Neurofibroma	-/-	female
442184	2-013 Plexiform Neurofibroma	-2.25998769403813	OR2B3	2-013	Plexiform Neurofibroma	-/-	female
442186	2-013 Plexiform Neurofibroma	-1.10636347174445	OR2J3	2-013	Plexiform Neurofibroma	-/-	female
442191	2-013 Plexiform Neurofibroma	-0.137559412174099	OR14J1	2-013	Plexiform Neurofibroma	-/-	female
442194	2-013 Plexiform Neurofibroma	-0.579255956122306	OR10C1	2-013	Plexiform Neurofibroma	-/-	female
442361	2-013 Plexiform Neurofibroma	-0.604645744664808	OR2A2	2-013	Plexiform Neurofibroma	-/-	female
4436	2-013 Plexiform Neurofibroma	0.607261446782215	MSH2	2-013	Plexiform Neurofibroma	-/-	female
4437	2-013 Plexiform Neurofibroma	1.79879360941091	MSH3	2-013	Plexiform Neurofibroma	-/-	female
4478	2-013 Plexiform Neurofibroma	4.67358150109326	MSN	2-013	Plexiform Neurofibroma	-/-	female
4486	2-013 Plexiform Neurofibroma	-1.1080452617015	MST1R	2-013	Plexiform Neurofibroma	-/-	female
4496	2-013 Plexiform Neurofibroma	-2.01796597792267	MT1H	2-013	Plexiform Neurofibroma	-/-	female
4543	2-013 Plexiform Neurofibroma	-1.21768617156758	MTNR1A	2-013	Plexiform Neurofibroma	-/-	female
4544	2-013 Plexiform Neurofibroma	-0.977633745541407	MTNR1B	2-013	Plexiform Neurofibroma	-/-	female
4593	2-013 Plexiform Neurofibroma	-1.46061131033259	MUSK	2-013	Plexiform Neurofibroma	-/-	female
4595	2-013 Plexiform Neurofibroma	-2.41007820383102	MUTYH	2-013	Plexiform Neurofibroma	-/-	female
4599	2-013 Plexiform Neurofibroma	3.25006747307121	MX1	2-013	Plexiform Neurofibroma	-/-	female
4615	2-013 Plexiform Neurofibroma	2.25534527106697	MYD88	2-013	Plexiform Neurofibroma	-/-	female
4616	2-013 Plexiform Neurofibroma	2.90331262367932	GADD45B	2-013	Plexiform Neurofibroma	-/-	female
4627	2-013 Plexiform Neurofibroma	5.15334883079747	MYH9	2-013	Plexiform Neurofibroma	-/-	female
4629	2-013 Plexiform Neurofibroma	3.41377816660981	MYH11	2-013	Plexiform Neurofibroma	-/-	female
4643	2-013 Plexiform Neurofibroma	3.10640445154113	MYO1E	2-013	Plexiform Neurofibroma	-/-	female
4646	2-013 Plexiform Neurofibroma	0.453074818155933	MYO6	2-013	Plexiform Neurofibroma	-/-	female
4649	2-013 Plexiform Neurofibroma	2.72185527836526	MYO9A	2-013	Plexiform Neurofibroma	-/-	female
4650	2-013 Plexiform Neurofibroma	1.18765645023087	MYO9B	2-013	Plexiform Neurofibroma	-/-	female
4651	2-013 Plexiform Neurofibroma	2.99939321666574	MYO10	2-013	Plexiform Neurofibroma	-/-	female
4659	2-013 Plexiform Neurofibroma	3.27341913127236	PPP1R12A	2-013	Plexiform Neurofibroma	-/-	female
4660	2-013 Plexiform Neurofibroma	1.18032783977255	PPP1R12B	2-013	Plexiform Neurofibroma	-/-	female
4680	2-013 Plexiform Neurofibroma	-3.06344612287656	CEACAM6	2-013	Plexiform Neurofibroma	-/-	female
4683	2-013 Plexiform Neurofibroma	2.41849060361938	NBN	2-013	Plexiform Neurofibroma	-/-	female
4690	2-013 Plexiform Neurofibroma	2.25314524151061	NCK1	2-013	Plexiform Neurofibroma	-/-	female
4692	2-013 Plexiform Neurofibroma	3.49388499181035	NDN	2-013	Plexiform Neurofibroma	-/-	female
4693	2-013 Plexiform Neurofibroma	0.182504608779465	NDP	2-013	Plexiform Neurofibroma	-/-	female
471	2-013 Plexiform Neurofibroma	2.21009841236999	ATIC	2-013	Plexiform Neurofibroma	-/-	female
472	2-013 Plexiform Neurofibroma	-0.223100345688364	ATM	2-013	Plexiform Neurofibroma	-/-	female
4724	2-013 Plexiform Neurofibroma	4.040223355798	NDUFS4	2-013	Plexiform Neurofibroma	-/-	female
4734	2-013 Plexiform Neurofibroma	2.74808614533029	NEDD4	2-013	Plexiform Neurofibroma	-/-	female
4739	2-013 Plexiform Neurofibroma	2.38484603941734	NEDD9	2-013	Plexiform Neurofibroma	-/-	female
4763	2-013 Plexiform Neurofibroma	2.43825999330928	NF1	2-013	Plexiform Neurofibroma	-/-	female
4771	2-013 Plexiform Neurofibroma	1.23727786466914	NF2	2-013	Plexiform Neurofibroma	-/-	female
4792	2-013 Plexiform Neurofibroma	2.09014259242112	NFKBIA	2-013	Plexiform Neurofibroma	-/-	female
4793	2-013 Plexiform Neurofibroma	0.00661717416034418	NFKBIB	2-013	Plexiform Neurofibroma	-/-	female
4829	2-013 Plexiform Neurofibroma	-0.392018984977349	NMBR	2-013	Plexiform Neurofibroma	-/-	female
4838	2-013 Plexiform Neurofibroma	-1.57924480320507	NODAL	2-013	Plexiform Neurofibroma	-/-	female
4843	2-013 Plexiform Neurofibroma	0.331272203540627	NOS2	2-013	Plexiform Neurofibroma	-/-	female
4867	2-013 Plexiform Neurofibroma	-3.54335413684161	NPHP1	2-013	Plexiform Neurofibroma	-/-	female
4869	2-013 Plexiform Neurofibroma	5.89091395288158	NPM1	2-013	Plexiform Neurofibroma	-/-	female
487	2-013 Plexiform Neurofibroma	-2.68683381199281	ATP2A1	2-013	Plexiform Neurofibroma	-/-	female
488	2-013 Plexiform Neurofibroma	3.15777833547397	ATP2A2	2-013	Plexiform Neurofibroma	-/-	female
4882	2-013 Plexiform Neurofibroma	1.84643199447458	NPR2	2-013	Plexiform Neurofibroma	-/-	female
4886	2-013 Plexiform Neurofibroma	-0.573465291764586	NPY1R	2-013	Plexiform Neurofibroma	-/-	female
4887	2-013 Plexiform Neurofibroma	-1.1041390505314	NPY2R	2-013	Plexiform Neurofibroma	-/-	female
4888	2-013 Plexiform Neurofibroma	-1.85254106955763		2-013	Plexiform Neurofibroma	-/-	female
4889	2-013 Plexiform Neurofibroma	1.1645466616433	NPY5R	2-013	Plexiform Neurofibroma	-/-	female
4893	2-013 Plexiform Neurofibroma	3.20167912936883	NRAS	2-013	Plexiform Neurofibroma	-/-	female
4900	2-013 Plexiform Neurofibroma	-1.04895976712411	NRGN	2-013	Plexiform Neurofibroma	-/-	female
4908	2-013 Plexiform Neurofibroma	0.778242742183483	NTF3	2-013	Plexiform Neurofibroma	-/-	female
4916	2-013 Plexiform Neurofibroma	-0.150163907706017	NTRK3	2-013	Plexiform Neurofibroma	-/-	female
4920	2-013 Plexiform Neurofibroma	5.12120789155206	ROR2	2-013	Plexiform Neurofibroma	-/-	female
4921	2-013 Plexiform Neurofibroma	5.18381667556983	DDR2	2-013	Plexiform Neurofibroma	-/-	female
4922	2-013 Plexiform Neurofibroma	-1.41998048437875	NTS	2-013	Plexiform Neurofibroma	-/-	female
4923	2-013 Plexiform Neurofibroma	-1.06187256657748	NTSR1	2-013	Plexiform Neurofibroma	-/-	female
4926	2-013 Plexiform Neurofibroma	2.60340143886075	NUMA1	2-013	Plexiform Neurofibroma	-/-	female
4935	2-013 Plexiform Neurofibroma	-1.62014377648019	GPR143	2-013	Plexiform Neurofibroma	-/-	female
4943	2-013 Plexiform Neurofibroma	1.85438969232983	TBC1D25	2-013	Plexiform Neurofibroma	-/-	female
4952	2-013 Plexiform Neurofibroma	1.74198691896952	OCRL	2-013	Plexiform Neurofibroma	-/-	female
4958	2-013 Plexiform Neurofibroma	4.9938602086154	OMD	2-013	Plexiform Neurofibroma	-/-	female
4975	2-013 Plexiform Neurofibroma	-0.936801646122155	OMP	2-013	Plexiform Neurofibroma	-/-	female
497661	2-013 Plexiform Neurofibroma	1.77490103161129	C18orf32	2-013	Plexiform Neurofibroma	-/-	female
4983	2-013 Plexiform Neurofibroma	0.0324816857812976	OPHN1	2-013	Plexiform Neurofibroma	-/-	female
4985	2-013 Plexiform Neurofibroma	-1.41141250848907	OPRD1	2-013	Plexiform Neurofibroma	-/-	female
4986	2-013 Plexiform Neurofibroma	-1.87386538055773	OPRK1	2-013	Plexiform Neurofibroma	-/-	female
4987	2-013 Plexiform Neurofibroma	-0.671647732518244	OPRL1	2-013	Plexiform Neurofibroma	-/-	female
4988	2-013 Plexiform Neurofibroma	-1.21508191433177	OPRM1	2-013	Plexiform Neurofibroma	-/-	female
4991	2-013 Plexiform Neurofibroma	-1.10384333652622	OR1D2	2-013	Plexiform Neurofibroma	-/-	female
4992	2-013 Plexiform Neurofibroma	-1.19052598546194	OR1F1	2-013	Plexiform Neurofibroma	-/-	female
4993	2-013 Plexiform Neurofibroma	-1.96576089821441	OR2C1	2-013	Plexiform Neurofibroma	-/-	female
4994	2-013 Plexiform Neurofibroma	-0.791823609667587	OR3A1	2-013	Plexiform Neurofibroma	-/-	female
4995	2-013 Plexiform Neurofibroma	-1.03983345304406	OR3A2	2-013	Plexiform Neurofibroma	-/-	female
5020	2-013 Plexiform Neurofibroma	-1.17728925306682	OXT	2-013	Plexiform Neurofibroma	-/-	female
5021	2-013 Plexiform Neurofibroma	-0.806192687741446	OXTR	2-013	Plexiform Neurofibroma	-/-	female
5023	2-013 Plexiform Neurofibroma	-1.12478590018475	P2RX1	2-013	Plexiform Neurofibroma	-/-	female
5024	2-013 Plexiform Neurofibroma	-1.19961380575857	P2RX3	2-013	Plexiform Neurofibroma	-/-	female
5025	2-013 Plexiform Neurofibroma	-0.897841227609834	P2RX4	2-013	Plexiform Neurofibroma	-/-	female
5028	2-013 Plexiform Neurofibroma	1.87574061934427	P2RY1	2-013	Plexiform Neurofibroma	-/-	female
5029	2-013 Plexiform Neurofibroma	-0.688001011221998	P2RY2	2-013	Plexiform Neurofibroma	-/-	female
5030	2-013 Plexiform Neurofibroma	-1.08057159907084	P2RY4	2-013	Plexiform Neurofibroma	-/-	female
5032	2-013 Plexiform Neurofibroma	-2.03493738099698	P2RY11	2-013	Plexiform Neurofibroma	-/-	female
503497	2-013 Plexiform Neurofibroma	-1.68771582527288	MS4A13	2-013	Plexiform Neurofibroma	-/-	female
5037	2-013 Plexiform Neurofibroma	0.549952682192421	PEBP1	2-013	Plexiform Neurofibroma	-/-	female
504191	2-013 Plexiform Neurofibroma	-0.105218939994556		2-013	Plexiform Neurofibroma	-/-	female
5045	2-013 Plexiform Neurofibroma	2.59625951148813	FURIN	2-013	Plexiform Neurofibroma	-/-	female
5046	2-013 Plexiform Neurofibroma	0.936691295437585	PCSK6	2-013	Plexiform Neurofibroma	-/-	female
5048	2-013 Plexiform Neurofibroma	2.31805241807243	PAFAH1B1	2-013	Plexiform Neurofibroma	-/-	female
50488	2-013 Plexiform Neurofibroma	0.894874790530923	MINK1	2-013	Plexiform Neurofibroma	-/-	female
5049	2-013 Plexiform Neurofibroma	3.69359738882267	PAFAH1B2	2-013	Plexiform Neurofibroma	-/-	female
50506	2-013 Plexiform Neurofibroma	-2.77512832543926	DUOX2	2-013	Plexiform Neurofibroma	-/-	female
50515	2-013 Plexiform Neurofibroma	3.03498472697288	CHST11	2-013	Plexiform Neurofibroma	-/-	female
5052	2-013 Plexiform Neurofibroma	2.38221850612669	PRDX1	2-013	Plexiform Neurofibroma	-/-	female
5058	2-013 Plexiform Neurofibroma	0.731520561722762	PAK1	2-013	Plexiform Neurofibroma	-/-	female
50618	2-013 Plexiform Neurofibroma	1.75487735034337	ITSN2	2-013	Plexiform Neurofibroma	-/-	female
5062	2-013 Plexiform Neurofibroma	3.97246781042127	PAK2	2-013	Plexiform Neurofibroma	-/-	female
50624	2-013 Plexiform Neurofibroma	-2.33409769582736	CUZD1	2-013	Plexiform Neurofibroma	-/-	female
5063	2-013 Plexiform Neurofibroma	-0.0928831426663065	PAK3	2-013	Plexiform Neurofibroma	-/-	female
50632	2-013 Plexiform Neurofibroma	-2.47545140980908	CALY	2-013	Plexiform Neurofibroma	-/-	female
50649	2-013 Plexiform Neurofibroma	-1.76504100933999	ARHGEF4	2-013	Plexiform Neurofibroma	-/-	female
50650	2-013 Plexiform Neurofibroma	1.91691954030027	ARHGEF3	2-013	Plexiform Neurofibroma	-/-	female
5071	2-013 Plexiform Neurofibroma	0.332934713127511	PRKN	2-013	Plexiform Neurofibroma	-/-	female
5074	2-013 Plexiform Neurofibroma	1.62788760544539	PAWR	2-013	Plexiform Neurofibroma	-/-	female
50807	2-013 Plexiform Neurofibroma	2.29737370961907	ASAP1	2-013	Plexiform Neurofibroma	-/-	female
5082	2-013 Plexiform Neurofibroma	2.07961678032044	PDCL	2-013	Plexiform Neurofibroma	-/-	female
50831	2-013 Plexiform Neurofibroma	-1.14846750631874	TAS2R3	2-013	Plexiform Neurofibroma	-/-	female
50832	2-013 Plexiform Neurofibroma	-1.4473381147732	TAS2R4	2-013	Plexiform Neurofibroma	-/-	female
50833	2-013 Plexiform Neurofibroma	-0.779041486698381	TAS2R16	2-013	Plexiform Neurofibroma	-/-	female
50834	2-013 Plexiform Neurofibroma	-1.16212394799958	TAS2R1	2-013	Plexiform Neurofibroma	-/-	female
50835	2-013 Plexiform Neurofibroma	-1.12468552039516	TAS2R9	2-013	Plexiform Neurofibroma	-/-	female
50836	2-013 Plexiform Neurofibroma	-0.925892338081808	TAS2R8	2-013	Plexiform Neurofibroma	-/-	female
50837	2-013 Plexiform Neurofibroma	-0.0751321563685238	TAS2R7	2-013	Plexiform Neurofibroma	-/-	female
50838	2-013 Plexiform Neurofibroma	-1.34544337622762	TAS2R13	2-013	Plexiform Neurofibroma	-/-	female
50839	2-013 Plexiform Neurofibroma	-1.45061921102329	TAS2R10	2-013	Plexiform Neurofibroma	-/-	female
50840	2-013 Plexiform Neurofibroma	-0.302310910533975	TAS2R14	2-013	Plexiform Neurofibroma	-/-	female
50859	2-013 Plexiform Neurofibroma	-1.03974182087621	SPOCK3	2-013	Plexiform Neurofibroma	-/-	female
50861	2-013 Plexiform Neurofibroma	1.33656582202605	STMN3	2-013	Plexiform Neurofibroma	-/-	female
5091	2-013 Plexiform Neurofibroma	-0.310242369351887	PC	2-013	Plexiform Neurofibroma	-/-	female
5093	2-013 Plexiform Neurofibroma	2.62070903680394	PCBP1	2-013	Plexiform Neurofibroma	-/-	female
50937	2-013 Plexiform Neurofibroma	1.30545027342103	CDON	2-013	Plexiform Neurofibroma	-/-	female
50940	2-013 Plexiform Neurofibroma	-2.01597909886344	PDE11A	2-013	Plexiform Neurofibroma	-/-	female
51009	2-013 Plexiform Neurofibroma	1.74155102862006	DERL2	2-013	Plexiform Neurofibroma	-/-	female
51022	2-013 Plexiform Neurofibroma	1.48598480637265	GLRX2	2-013	Plexiform Neurofibroma	-/-	female
51026	2-013 Plexiform Neurofibroma	2.59775554199113	GOLT1B	2-013	Plexiform Neurofibroma	-/-	female
51052	2-013 Plexiform Neurofibroma	-0.451715323126035	PRLH	2-013	Plexiform Neurofibroma	-/-	female
51060	2-013 Plexiform Neurofibroma	1.95231214762004	TXNDC12	2-013	Plexiform Neurofibroma	-/-	female
51065	2-013 Plexiform Neurofibroma	2.01661198813246	RPS27L	2-013	Plexiform Neurofibroma	-/-	female
51079	2-013 Plexiform Neurofibroma	3.51960181288003	NDUFA13	2-013	Plexiform Neurofibroma	-/-	female
5108	2-013 Plexiform Neurofibroma	2.22832525691128	PCM1	2-013	Plexiform Neurofibroma	-/-	female
51083	2-013 Plexiform Neurofibroma	-1.33155469257852	GAL	2-013	Plexiform Neurofibroma	-/-	female
51094	2-013 Plexiform Neurofibroma	2.69278548858155	ADIPOR1	2-013	Plexiform Neurofibroma	-/-	female
51098	2-013 Plexiform Neurofibroma	1.3376740922066	IFT52	2-013	Plexiform Neurofibroma	-/-	female
51107	2-013 Plexiform Neurofibroma	2.3562807248699	APH1A	2-013	Plexiform Neurofibroma	-/-	female
5111	2-013 Plexiform Neurofibroma	-0.683902597690287	PCNA	2-013	Plexiform Neurofibroma	-/-	female
51118	2-013 Plexiform Neurofibroma	2.21766016268912	UTP11	2-013	Plexiform Neurofibroma	-/-	female
51129	2-013 Plexiform Neurofibroma	2.45543970477015	ANGPTL4	2-013	Plexiform Neurofibroma	-/-	female
51130	2-013 Plexiform Neurofibroma	1.01484586683016	ASB3	2-013	Plexiform Neurofibroma	-/-	female
51135	2-013 Plexiform Neurofibroma	-0.125830798540273	IRAK4	2-013	Plexiform Neurofibroma	-/-	female
51141	2-013 Plexiform Neurofibroma	1.86504302256763	INSIG2	2-013	Plexiform Neurofibroma	-/-	female
51147	2-013 Plexiform Neurofibroma	-2.00626508330823	ING4	2-013	Plexiform Neurofibroma	-/-	female
51195	2-013 Plexiform Neurofibroma	-3.30853256870048	RAPGEFL1	2-013	Plexiform Neurofibroma	-/-	female
51196	2-013 Plexiform Neurofibroma	-0.356422611675782	PLCE1	2-013	Plexiform Neurofibroma	-/-	female
51199	2-013 Plexiform Neurofibroma	2.10802841453031	NIN	2-013	Plexiform Neurofibroma	-/-	female
51206	2-013 Plexiform Neurofibroma	-2.06547499408463	GP6	2-013	Plexiform Neurofibroma	-/-	female
51209	2-013 Plexiform Neurofibroma	-0.0408475706585888	RAB9B	2-013	Plexiform Neurofibroma	-/-	female
51246	2-013 Plexiform Neurofibroma	1.85999614251576	SHISA5	2-013	Plexiform Neurofibroma	-/-	female
51256	2-013 Plexiform Neurofibroma	-0.803849376554712	TBC1D7	2-013	Plexiform Neurofibroma	-/-	female
51266	2-013 Plexiform Neurofibroma	-0.864439237067416	CLEC1B	2-013	Plexiform Neurofibroma	-/-	female
51277	2-013 Plexiform Neurofibroma	-0.978045393203039	DNAJC27	2-013	Plexiform Neurofibroma	-/-	female
51285	2-013 Plexiform Neurofibroma	2.90138993803515	RASL12	2-013	Plexiform Neurofibroma	-/-	female
51289	2-013 Plexiform Neurofibroma	0.590432974450107	RXFP3	2-013	Plexiform Neurofibroma	-/-	female
5129	2-013 Plexiform Neurofibroma	-0.927535707336869	CDK18	2-013	Plexiform Neurofibroma	-/-	female
51291	2-013 Plexiform Neurofibroma	0.165464431808228	GMIP	2-013	Plexiform Neurofibroma	-/-	female
51306	2-013 Plexiform Neurofibroma	0.904256020556647	FAM13B	2-013	Plexiform Neurofibroma	-/-	female
51310	2-013 Plexiform Neurofibroma	0.125495950044177	SLC22A17	2-013	Plexiform Neurofibroma	-/-	female
5132	2-013 Plexiform Neurofibroma	-1.00762668393039	PDC	2-013	Plexiform Neurofibroma	-/-	female
51324	2-013 Plexiform Neurofibroma	2.10889183578826	SPG21	2-013	Plexiform Neurofibroma	-/-	female
51338	2-013 Plexiform Neurofibroma	3.9063423171578	MS4A4A	2-013	Plexiform Neurofibroma	-/-	female
51339	2-013 Plexiform Neurofibroma	5.37886790745735	DACT1	2-013	Plexiform Neurofibroma	-/-	female
51347	2-013 Plexiform Neurofibroma	2.6569961256106	TAOK3	2-013	Plexiform Neurofibroma	-/-	female
51348	2-013 Plexiform Neurofibroma	-0.742187416248554	KLRF1	2-013	Plexiform Neurofibroma	-/-	female
51366	2-013 Plexiform Neurofibroma	2.74008061168366	UBR5	2-013	Plexiform Neurofibroma	-/-	female
5139	2-013 Plexiform Neurofibroma	2.54338619161079	PDE3A	2-013	Plexiform Neurofibroma	-/-	female
5140	2-013 Plexiform Neurofibroma	0.694311259212689	PDE3B	2-013	Plexiform Neurofibroma	-/-	female
5141	2-013 Plexiform Neurofibroma	1.98374316257218	PDE4A	2-013	Plexiform Neurofibroma	-/-	female
51422	2-013 Plexiform Neurofibroma	-0.399737304933576	PRKAG2	2-013	Plexiform Neurofibroma	-/-	female
5143	2-013 Plexiform Neurofibroma	-2.06030142887349	PDE4C	2-013	Plexiform Neurofibroma	-/-	female
5144	2-013 Plexiform Neurofibroma	2.54885524876171	PDE4D	2-013	Plexiform Neurofibroma	-/-	female
51444	2-013 Plexiform Neurofibroma	1.53705900198677	RNF138	2-013	Plexiform Neurofibroma	-/-	female
5145	2-013 Plexiform Neurofibroma	-2.35624079975704	PDE6A	2-013	Plexiform Neurofibroma	-/-	female
5146	2-013 Plexiform Neurofibroma	-1.86688051862014	PDE6C	2-013	Plexiform Neurofibroma	-/-	female
51463	2-013 Plexiform Neurofibroma	-2.59191991543181	GPR89B	2-013	Plexiform Neurofibroma	-/-	female
51466	2-013 Plexiform Neurofibroma	-0.673425751184329	EVL	2-013	Plexiform Neurofibroma	-/-	female
51473	2-013 Plexiform Neurofibroma	-2.18240393948739	DCDC2	2-013	Plexiform Neurofibroma	-/-	female
51475	2-013 Plexiform Neurofibroma	-0.113888104530671	CABP2	2-013	Plexiform Neurofibroma	-/-	female
5149	2-013 Plexiform Neurofibroma	-0.761137241315327	PDE6H	2-013	Plexiform Neurofibroma	-/-	female
51495	2-013 Plexiform Neurofibroma	3.29705750317423	HACD3	2-013	Plexiform Neurofibroma	-/-	female
51499	2-013 Plexiform Neurofibroma	2.33370559831989	TRIAP1	2-013	Plexiform Neurofibroma	-/-	female
5150	2-013 Plexiform Neurofibroma	-0.88355357682027	PDE7A	2-013	Plexiform Neurofibroma	-/-	female
5151	2-013 Plexiform Neurofibroma	0.310216404819011	PDE8A	2-013	Plexiform Neurofibroma	-/-	female
51510	2-013 Plexiform Neurofibroma	2.52633496821857	CHMP5	2-013	Plexiform Neurofibroma	-/-	female
51512	2-013 Plexiform Neurofibroma	-1.6870174533441	GTSE1	2-013	Plexiform Neurofibroma	-/-	female
51517	2-013 Plexiform Neurofibroma	-0.451259816529999	NCKIPSD	2-013	Plexiform Neurofibroma	-/-	female
5152	2-013 Plexiform Neurofibroma	-0.965559055368148	PDE9A	2-013	Plexiform Neurofibroma	-/-	female
51523	2-013 Plexiform Neurofibroma	1.75665951521065	CXXC5	2-013	Plexiform Neurofibroma	-/-	female
51552	2-013 Plexiform Neurofibroma	2.89515458766316	RAB14	2-013	Plexiform Neurofibroma	-/-	female
5156	2-013 Plexiform Neurofibroma	6.03950323841431	PDGFRA	2-013	Plexiform Neurofibroma	-/-	female
51560	2-013 Plexiform Neurofibroma	-0.768275791519679	RAB6B	2-013	Plexiform Neurofibroma	-/-	female
51562	2-013 Plexiform Neurofibroma	0.863455273740196	MBIP	2-013	Plexiform Neurofibroma	-/-	female
51567	2-013 Plexiform Neurofibroma	-0.0773137619167944	TDP2	2-013	Plexiform Neurofibroma	-/-	female
51588	2-013 Plexiform Neurofibroma	1.39055862005025	PIAS4	2-013	Plexiform Neurofibroma	-/-	female
5159	2-013 Plexiform Neurofibroma	8.31238760270009	PDGFRB	2-013	Plexiform Neurofibroma	-/-	female
51592	2-013 Plexiform Neurofibroma	2.54254870244837	TRIM33	2-013	Plexiform Neurofibroma	-/-	female
51617	2-013 Plexiform Neurofibroma	-3.02624348870883	NSG2	2-013	Plexiform Neurofibroma	-/-	female
5163	2-013 Plexiform Neurofibroma	1.49023523806523	PDK1	2-013	Plexiform Neurofibroma	-/-	female
5164	2-013 Plexiform Neurofibroma	0.144436284186573	PDK2	2-013	Plexiform Neurofibroma	-/-	female
51646	2-013 Plexiform Neurofibroma	2.0197241279125	YPEL5	2-013	Plexiform Neurofibroma	-/-	female
5165	2-013 Plexiform Neurofibroma	0.993012476594222	PDK3	2-013	Plexiform Neurofibroma	-/-	female
51655	2-013 Plexiform Neurofibroma	0.580419306905009	RASD1	2-013	Plexiform Neurofibroma	-/-	female
51657	2-013 Plexiform Neurofibroma	-0.488068784165055	STYXL1	2-013	Plexiform Neurofibroma	-/-	female
5166	2-013 Plexiform Neurofibroma	2.14456119557193	PDK4	2-013	Plexiform Neurofibroma	-/-	female
51665	2-013 Plexiform Neurofibroma	1.4454392648554	ASB1	2-013	Plexiform Neurofibroma	-/-	female
51666	2-013 Plexiform Neurofibroma	-1.26237324006624	ASB4	2-013	Plexiform Neurofibroma	-/-	female
51684	2-013 Plexiform Neurofibroma	2.2778408027578	SUFU	2-013	Plexiform Neurofibroma	-/-	female
5170	2-013 Plexiform Neurofibroma	2.1731651369802	PDPK1	2-013	Plexiform Neurofibroma	-/-	female
51701	2-013 Plexiform Neurofibroma	-1.14992811765685	NLK	2-013	Plexiform Neurofibroma	-/-	female
51704	2-013 Plexiform Neurofibroma	1.61345879060397	GPRC5B	2-013	Plexiform Neurofibroma	-/-	female
51715	2-013 Plexiform Neurofibroma	3.46173861295032	RAB23	2-013	Plexiform Neurofibroma	-/-	female
51720	2-013 Plexiform Neurofibroma	0.294366690555191	UIMC1	2-013	Plexiform Neurofibroma	-/-	female
5173	2-013 Plexiform Neurofibroma	-1.42748034632687	PDYN	2-013	Plexiform Neurofibroma	-/-	female
51735	2-013 Plexiform Neurofibroma	2.78031850846483	RAPGEF6	2-013	Plexiform Neurofibroma	-/-	female
51741	2-013 Plexiform Neurofibroma	-1.0331765734456	WWOX	2-013	Plexiform Neurofibroma	-/-	female
5175	2-013 Plexiform Neurofibroma	2.47286777297387	PECAM1	2-013	Plexiform Neurofibroma	-/-	female
51762	2-013 Plexiform Neurofibroma	2.96364103664529	RAB8B	2-013	Plexiform Neurofibroma	-/-	female
51764	2-013 Plexiform Neurofibroma	-1.89473252235567	GNG13	2-013	Plexiform Neurofibroma	-/-	female
51765	2-013 Plexiform Neurofibroma	0.689527096140744	STK26	2-013	Plexiform Neurofibroma	-/-	female
51776	2-013 Plexiform Neurofibroma	3.27850756316763	MAP3K20	2-013	Plexiform Neurofibroma	-/-	female
51806	2-013 Plexiform Neurofibroma	-2.67587410174466	CALML5	2-013	Plexiform Neurofibroma	-/-	female
5187	2-013 Plexiform Neurofibroma	2.65628239818826	PER1	2-013	Plexiform Neurofibroma	-/-	female
5207	2-013 Plexiform Neurofibroma	-2.00398242097405	PFKFB1	2-013	Plexiform Neurofibroma	-/-	female
5272	2-013 Plexiform Neurofibroma	2.7847626376453	SERPINB9	2-013	Plexiform Neurofibroma	-/-	female
5286	2-013 Plexiform Neurofibroma	3.58456186218501	PIK3C2A	2-013	Plexiform Neurofibroma	-/-	female
5287	2-013 Plexiform Neurofibroma	0.795894856731599	PIK3C2B	2-013	Plexiform Neurofibroma	-/-	female
5288	2-013 Plexiform Neurofibroma	-2.56410397752978	PIK3C2G	2-013	Plexiform Neurofibroma	-/-	female
5289	2-013 Plexiform Neurofibroma	2.47308018362364	PIK3C3	2-013	Plexiform Neurofibroma	-/-	female
5290	2-013 Plexiform Neurofibroma	2.84622550433729	PIK3CA	2-013	Plexiform Neurofibroma	-/-	female
5291	2-013 Plexiform Neurofibroma	1.82958381687274	PIK3CB	2-013	Plexiform Neurofibroma	-/-	female
5295	2-013 Plexiform Neurofibroma	1.84480332923564	PIK3R1	2-013	Plexiform Neurofibroma	-/-	female
5296	2-013 Plexiform Neurofibroma	0.876988058172229	PIK3R2	2-013	Plexiform Neurofibroma	-/-	female
5297	2-013 Plexiform Neurofibroma	1.39128709518953	PI4KA	2-013	Plexiform Neurofibroma	-/-	female
5298	2-013 Plexiform Neurofibroma	0.940331855065572	PI4KB	2-013	Plexiform Neurofibroma	-/-	female
5300	2-013 Plexiform Neurofibroma	0.227733784306287	PIN1	2-013	Plexiform Neurofibroma	-/-	female
5310	2-013 Plexiform Neurofibroma	0.277934462860606	PKD1	2-013	Plexiform Neurofibroma	-/-	female
5311	2-013 Plexiform Neurofibroma	2.57909577093482	PKD2	2-013	Plexiform Neurofibroma	-/-	female
5317	2-013 Plexiform Neurofibroma	-4.06609847350051	PKP1	2-013	Plexiform Neurofibroma	-/-	female
5319	2-013 Plexiform Neurofibroma	-3.01866122631672	PLA2G1B	2-013	Plexiform Neurofibroma	-/-	female
5327	2-013 Plexiform Neurofibroma	2.42676791907073	PLAT	2-013	Plexiform Neurofibroma	-/-	female
5331	2-013 Plexiform Neurofibroma	1.06448579656341	PLCB3	2-013	Plexiform Neurofibroma	-/-	female
5332	2-013 Plexiform Neurofibroma	-0.138178569661489	PLCB4	2-013	Plexiform Neurofibroma	-/-	female
5333	2-013 Plexiform Neurofibroma	-0.860020685313545	PLCD1	2-013	Plexiform Neurofibroma	-/-	female
53340	2-013 Plexiform Neurofibroma	-2.21762274563813	SPA17	2-013	Plexiform Neurofibroma	-/-	female
5335	2-013 Plexiform Neurofibroma	0.0625876501300776	PLCG1	2-013	Plexiform Neurofibroma	-/-	female
53353	2-013 Plexiform Neurofibroma	-0.909928154876229	LRP1B	2-013	Plexiform Neurofibroma	-/-	female
53358	2-013 Plexiform Neurofibroma	-0.792036220959127	SHC3	2-013	Plexiform Neurofibroma	-/-	female
5336	2-013 Plexiform Neurofibroma	2.77033683591078	PLCG2	2-013	Plexiform Neurofibroma	-/-	female
5337	2-013 Plexiform Neurofibroma	1.45125019311604	PLD1	2-013	Plexiform Neurofibroma	-/-	female
5338	2-013 Plexiform Neurofibroma	-0.130388750627476	PLD2	2-013	Plexiform Neurofibroma	-/-	female
5355	2-013 Plexiform Neurofibroma	1.50851576610308	PLP2	2-013	Plexiform Neurofibroma	-/-	female
5356	2-013 Plexiform Neurofibroma	1.81013480660818	PLRG1	2-013	Plexiform Neurofibroma	-/-	female
5361	2-013 Plexiform Neurofibroma	2.13169548498144	PLXNA1	2-013	Plexiform Neurofibroma	-/-	female
5362	2-013 Plexiform Neurofibroma	1.08160891917675	PLXNA2	2-013	Plexiform Neurofibroma	-/-	female
53632	2-013 Plexiform Neurofibroma	-2.66756460299612	PRKAG3	2-013	Plexiform Neurofibroma	-/-	female
53637	2-013 Plexiform Neurofibroma	-1.48964169071954	S1PR5	2-013	Plexiform Neurofibroma	-/-	female
5364	2-013 Plexiform Neurofibroma	-1.8437344773546	PLXNB1	2-013	Plexiform Neurofibroma	-/-	female
5365	2-013 Plexiform Neurofibroma	-0.0612534185467615	PLXNB3	2-013	Plexiform Neurofibroma	-/-	female
5366	2-013 Plexiform Neurofibroma	1.135421034137	PMAIP1	2-013	Plexiform Neurofibroma	-/-	female
53833	2-013 Plexiform Neurofibroma	-2.30488529374018	IL20RB	2-013	Plexiform Neurofibroma	-/-	female
53834	2-013 Plexiform Neurofibroma	0.693164753961088	FGFRL1	2-013	Plexiform Neurofibroma	-/-	female
53836	2-013 Plexiform Neurofibroma	-2.82024707387846	GPR87	2-013	Plexiform Neurofibroma	-/-	female
53905	2-013 Plexiform Neurofibroma	-2.4310301696646	DUOX1	2-013	Plexiform Neurofibroma	-/-	female
53916	2-013 Plexiform Neurofibroma	-1.61895220194466	RAB4B	2-013	Plexiform Neurofibroma	-/-	female
53917	2-013 Plexiform Neurofibroma	-1.38984726409499	RAB24	2-013	Plexiform Neurofibroma	-/-	female
53944	2-013 Plexiform Neurofibroma	2.51207583001132	CSNK1G1	2-013	Plexiform Neurofibroma	-/-	female
5395	2-013 Plexiform Neurofibroma	-1.97029266512833	PMS2	2-013	Plexiform Neurofibroma	-/-	female
5413	2-013 Plexiform Neurofibroma	-0.97896638807048	SEPT5	2-013	Plexiform Neurofibroma	-/-	female
54205	2-013 Plexiform Neurofibroma	1.83763239691798	CYCS	2-013	Plexiform Neurofibroma	-/-	female
54206	2-013 Plexiform Neurofibroma	3.13422556881165	ERRFI1	2-013	Plexiform Neurofibroma	-/-	female
54207	2-013 Plexiform Neurofibroma	-2.6516514793135	KCNK10	2-013	Plexiform Neurofibroma	-/-	female
5424	2-013 Plexiform Neurofibroma	-1.32910927937902	POLD1	2-013	Plexiform Neurofibroma	-/-	female
5426	2-013 Plexiform Neurofibroma	-1.33204449612455	POLE	2-013	Plexiform Neurofibroma	-/-	female
54328	2-013 Plexiform Neurofibroma	-1.12644198731485	GPR173	2-013	Plexiform Neurofibroma	-/-	female
54329	2-013 Plexiform Neurofibroma	1.53285494518074	GPR85	2-013	Plexiform Neurofibroma	-/-	female
54331	2-013 Plexiform Neurofibroma	4.2485895528632	GNG2	2-013	Plexiform Neurofibroma	-/-	female
54361	2-013 Plexiform Neurofibroma	-0.750742235164542	WNT4	2-013	Plexiform Neurofibroma	-/-	female
54429	2-013 Plexiform Neurofibroma	-1.5168325202066	TAS2R5	2-013	Plexiform Neurofibroma	-/-	female
54453	2-013 Plexiform Neurofibroma	3.06723824444676	RIN2	2-013	Plexiform Neurofibroma	-/-	female
54472	2-013 Plexiform Neurofibroma	1.81846809688801	TOLLIP	2-013	Plexiform Neurofibroma	-/-	female
54475	2-013 Plexiform Neurofibroma	3.79476580444747	NLE1	2-013	Plexiform Neurofibroma	-/-	female
545	2-013 Plexiform Neurofibroma	1.02528375192931	ATR	2-013	Plexiform Neurofibroma	-/-	female
54509	2-013 Plexiform Neurofibroma	0.468020005306102	RHOF	2-013	Plexiform Neurofibroma	-/-	female
54541	2-013 Plexiform Neurofibroma	1.62542589037818	DDIT4	2-013	Plexiform Neurofibroma	-/-	female
54584	2-013 Plexiform Neurofibroma	0.181715914431029	GNB1L	2-013	Plexiform Neurofibroma	-/-	female
54602	2-013 Plexiform Neurofibroma	2.58099966956701	NDFIP2	2-013	Plexiform Neurofibroma	-/-	female
54662	2-013 Plexiform Neurofibroma	0.76230810984284	TBC1D13	2-013	Plexiform Neurofibroma	-/-	female
54714	2-013 Plexiform Neurofibroma	-2.56965494948045	CNGB3	2-013	Plexiform Neurofibroma	-/-	female
5473	2-013 Plexiform Neurofibroma	-0.740933439298387	PPBP	2-013	Plexiform Neurofibroma	-/-	female
54756	2-013 Plexiform Neurofibroma	1.03317087482785	IL17RD	2-013	Plexiform Neurofibroma	-/-	female
54763	2-013 Plexiform Neurofibroma	-1.99425388565471	ROPN1	2-013	Plexiform Neurofibroma	-/-	female
54769	2-013 Plexiform Neurofibroma	-1.42831824589966	DIRAS2	2-013	Plexiform Neurofibroma	-/-	female
54790	2-013 Plexiform Neurofibroma	1.83103928697227	TET2	2-013	Plexiform Neurofibroma	-/-	female
5480	2-013 Plexiform Neurofibroma	2.914896026695	PPIC	2-013	Plexiform Neurofibroma	-/-	female
54848	2-013 Plexiform Neurofibroma	-1.36659770947922	ARHGEF38	2-013	Plexiform Neurofibroma	-/-	female
54849	2-013 Plexiform Neurofibroma	-0.996506610659361	DEF8	2-013	Plexiform Neurofibroma	-/-	female
54855	2-013 Plexiform Neurofibroma	0.095286635159407	TENT5C	2-013	Plexiform Neurofibroma	-/-	female
54860	2-013 Plexiform Neurofibroma	-2.62790467588785	MS4A12	2-013	Plexiform Neurofibroma	-/-	female
54875	2-013 Plexiform Neurofibroma	1.41756065460361	CNTLN	2-013	Plexiform Neurofibroma	-/-	female
54885	2-013 Plexiform Neurofibroma	2.95615426635576	TBC1D8B	2-013	Plexiform Neurofibroma	-/-	female
54894	2-013 Plexiform Neurofibroma	-1.72045273512453	RNF43	2-013	Plexiform Neurofibroma	-/-	female
54910	2-013 Plexiform Neurofibroma	2.16164493949926	SEMA4C	2-013	Plexiform Neurofibroma	-/-	female
54922	2-013 Plexiform Neurofibroma	1.85103079693112	RASIP1	2-013	Plexiform Neurofibroma	-/-	female
54933	2-013 Plexiform Neurofibroma	-1.19643530496597	RHBDL2	2-013	Plexiform Neurofibroma	-/-	female
5494	2-013 Plexiform Neurofibroma	3.08622563655528	PPM1A	2-013	Plexiform Neurofibroma	-/-	female
54962	2-013 Plexiform Neurofibroma	-1.13375654862567	TIPIN	2-013	Plexiform Neurofibroma	-/-	female
5500	2-013 Plexiform Neurofibroma	3.14720648379928	PPP1CB	2-013	Plexiform Neurofibroma	-/-	female
55003	2-013 Plexiform Neurofibroma	1.9727467544992	PAK1IP1	2-013	Plexiform Neurofibroma	-/-	female
5502	2-013 Plexiform Neurofibroma	-2.44750324354871	PPP1R1A	2-013	Plexiform Neurofibroma	-/-	female
55023	2-013 Plexiform Neurofibroma	3.10002562580574	PHIP	2-013	Plexiform Neurofibroma	-/-	female
5504	2-013 Plexiform Neurofibroma	2.07442286265084	PPP1R2	2-013	Plexiform Neurofibroma	-/-	female
55075	2-013 Plexiform Neurofibroma	1.86541655549366	UACA	2-013	Plexiform Neurofibroma	-/-	female
551	2-013 Plexiform Neurofibroma	-1.4729074366634	AVP	2-013	Plexiform Neurofibroma	-/-	female
55103	2-013 Plexiform Neurofibroma	1.60455654310499	RALGPS2	2-013	Plexiform Neurofibroma	-/-	female
55120	2-013 Plexiform Neurofibroma	-2.81739917748292	FANCL	2-013	Plexiform Neurofibroma	-/-	female
5515	2-013 Plexiform Neurofibroma	2.61064931703613	PPP2CA	2-013	Plexiform Neurofibroma	-/-	female
5516	2-013 Plexiform Neurofibroma	2.35399535738891	PPP2CB	2-013	Plexiform Neurofibroma	-/-	female
55160	2-013 Plexiform Neurofibroma	-0.574237851973461	ARHGEF10L	2-013	Plexiform Neurofibroma	-/-	female
5518	2-013 Plexiform Neurofibroma	2.28516021725866	PPP2R1A	2-013	Plexiform Neurofibroma	-/-	female
55188	2-013 Plexiform Neurofibroma	-0.78516544115927	RIC8B	2-013	Plexiform Neurofibroma	-/-	female
55198	2-013 Plexiform Neurofibroma	0.388789859075749	APPL2	2-013	Plexiform Neurofibroma	-/-	female
5520	2-013 Plexiform Neurofibroma	1.01425018779821	PPP2R2A	2-013	Plexiform Neurofibroma	-/-	female
55200	2-013 Plexiform Neurofibroma	-2.35374068593077	PLEKHG6	2-013	Plexiform Neurofibroma	-/-	female
55207	2-013 Plexiform Neurofibroma	2.833036427968	ARL8B	2-013	Plexiform Neurofibroma	-/-	female
5521	2-013 Plexiform Neurofibroma	-0.193120455731988	PPP2R2B	2-013	Plexiform Neurofibroma	-/-	female
5522	2-013 Plexiform Neurofibroma	-1.64811426857089	PPP2R2C	2-013	Plexiform Neurofibroma	-/-	female
55249	2-013 Plexiform Neurofibroma	0.408531001139998	YY1AP1	2-013	Plexiform Neurofibroma	-/-	female
5525	2-013 Plexiform Neurofibroma	0.853703744532003	PPP2R5A	2-013	Plexiform Neurofibroma	-/-	female
5526	2-013 Plexiform Neurofibroma	0.435484049174968	PPP2R5B	2-013	Plexiform Neurofibroma	-/-	female
5527	2-013 Plexiform Neurofibroma	2.15976278368333	PPP2R5C	2-013	Plexiform Neurofibroma	-/-	female
5528	2-013 Plexiform Neurofibroma	1.27979420701628	PPP2R5D	2-013	Plexiform Neurofibroma	-/-	female
5529	2-013 Plexiform Neurofibroma	3.47902478228851	PPP2R5E	2-013	Plexiform Neurofibroma	-/-	female
55296	2-013 Plexiform Neurofibroma	1.03019009394958	TBC1D19	2-013	Plexiform Neurofibroma	-/-	female
553	2-013 Plexiform Neurofibroma	-1.59978361842453	AVPR1B	2-013	Plexiform Neurofibroma	-/-	female
5531	2-013 Plexiform Neurofibroma	1.69790878433102	PPP4C	2-013	Plexiform Neurofibroma	-/-	female
5532	2-013 Plexiform Neurofibroma	2.0615408378298	PPP3CB	2-013	Plexiform Neurofibroma	-/-	female
55344	2-013 Plexiform Neurofibroma	-1.59424157434593	PLCXD1	2-013	Plexiform Neurofibroma	-/-	female
55357	2-013 Plexiform Neurofibroma	2.38948539731409	TBC1D2	2-013	Plexiform Neurofibroma	-/-	female
5536	2-013 Plexiform Neurofibroma	-0.220819411297555	PPP5C	2-013	Plexiform Neurofibroma	-/-	female
55366	2-013 Plexiform Neurofibroma	1.53392553018031	LGR4	2-013	Plexiform Neurofibroma	-/-	female
55367	2-013 Plexiform Neurofibroma	-2.73648984372459	PIDD1	2-013	Plexiform Neurofibroma	-/-	female
5538	2-013 Plexiform Neurofibroma	1.77227207817428	PPT1	2-013	Plexiform Neurofibroma	-/-	female
554	2-013 Plexiform Neurofibroma	-0.5931240163644	AVPR2	2-013	Plexiform Neurofibroma	-/-	female
5540	2-013 Plexiform Neurofibroma	-1.2025552565345	NPY4R	2-013	Plexiform Neurofibroma	-/-	female
55432	2-013 Plexiform Neurofibroma	1.22225069003865	YOD1	2-013	Plexiform Neurofibroma	-/-	female
55437	2-013 Plexiform Neurofibroma	-1.70314061040221	STRADB	2-013	Plexiform Neurofibroma	-/-	female
55507	2-013 Plexiform Neurofibroma	-1.63143434071075	GPRC5D	2-013	Plexiform Neurofibroma	-/-	female
55534	2-013 Plexiform Neurofibroma	1.38306388196986	MAML3	2-013	Plexiform Neurofibroma	-/-	female
55544	2-013 Plexiform Neurofibroma	-1.29084745723633	RBM38	2-013	Plexiform Neurofibroma	-/-	female
55558	2-013 Plexiform Neurofibroma	0.909820370586794	PLXNA3	2-013	Plexiform Neurofibroma	-/-	female
55561	2-013 Plexiform Neurofibroma	-0.0857058529047333	CDC42BPG	2-013	Plexiform Neurofibroma	-/-	female
55600	2-013 Plexiform Neurofibroma	-3.31519625068915	ITLN1	2-013	Plexiform Neurofibroma	-/-	female
55602	2-013 Plexiform Neurofibroma	1.31970239790419	CDKN2AIP	2-013	Plexiform Neurofibroma	-/-	female
55616	2-013 Plexiform Neurofibroma	0.92888750361475	ASAP3	2-013	Plexiform Neurofibroma	-/-	female
5562	2-013 Plexiform Neurofibroma	2.73120449819119	PRKAA1	2-013	Plexiform Neurofibroma	-/-	female
5563	2-013 Plexiform Neurofibroma	-0.487129799872985	PRKAA2	2-013	Plexiform Neurofibroma	-/-	female
55633	2-013 Plexiform Neurofibroma	0.112373486611149	TBC1D22B	2-013	Plexiform Neurofibroma	-/-	female
55635	2-013 Plexiform Neurofibroma	-1.11672318281968	DEPDC1	2-013	Plexiform Neurofibroma	-/-	female
5564	2-013 Plexiform Neurofibroma	-0.585565080945688	PRKAB1	2-013	Plexiform Neurofibroma	-/-	female
55647	2-013 Plexiform Neurofibroma	1.75334425526078	RAB20	2-013	Plexiform Neurofibroma	-/-	female
5565	2-013 Plexiform Neurofibroma	1.12628822703136	PRKAB2	2-013	Plexiform Neurofibroma	-/-	female
5566	2-013 Plexiform Neurofibroma	2.36594269276551	PRKACA	2-013	Plexiform Neurofibroma	-/-	female
5567	2-013 Plexiform Neurofibroma	1.39941512893673	PRKACB	2-013	Plexiform Neurofibroma	-/-	female
5568	2-013 Plexiform Neurofibroma	-1.42475407363952	PRKACG	2-013	Plexiform Neurofibroma	-/-	female
55684	2-013 Plexiform Neurofibroma	0.402240709785931	RABL6	2-013	Plexiform Neurofibroma	-/-	female
55697	2-013 Plexiform Neurofibroma	1.3795361014911	VAC14	2-013	Plexiform Neurofibroma	-/-	female
55698	2-013 Plexiform Neurofibroma	-1.26059404336508	RADIL	2-013	Plexiform Neurofibroma	-/-	female
5571	2-013 Plexiform Neurofibroma	1.86321207899818	PRKAG1	2-013	Plexiform Neurofibroma	-/-	female
55715	2-013 Plexiform Neurofibroma	-1.31131633413655	DOK4	2-013	Plexiform Neurofibroma	-/-	female
5573	2-013 Plexiform Neurofibroma	3.76781934158439	PRKAR1A	2-013	Plexiform Neurofibroma	-/-	female
55738	2-013 Plexiform Neurofibroma	-1.08459353503001	ARFGAP1	2-013	Plexiform Neurofibroma	-/-	female
5575	2-013 Plexiform Neurofibroma	-0.00284330132704285	PRKAR1B	2-013	Plexiform Neurofibroma	-/-	female
55750	2-013 Plexiform Neurofibroma	-1.19133029387252	AGK	2-013	Plexiform Neurofibroma	-/-	female
55754	2-013 Plexiform Neurofibroma	3.92744718173238	TMEM30A	2-013	Plexiform Neurofibroma	-/-	female
55759	2-013 Plexiform Neurofibroma	2.37122150043126	WDR12	2-013	Plexiform Neurofibroma	-/-	female
5576	2-013 Plexiform Neurofibroma	3.71290856297499	PRKAR2A	2-013	Plexiform Neurofibroma	-/-	female
5577	2-013 Plexiform Neurofibroma	0.757871114120581	PRKAR2B	2-013	Plexiform Neurofibroma	-/-	female
5578	2-013 Plexiform Neurofibroma	2.04559404194707	PRKCA	2-013	Plexiform Neurofibroma	-/-	female
55784	2-013 Plexiform Neurofibroma	0.58258849894713	MCTP2	2-013	Plexiform Neurofibroma	-/-	female
55785	2-013 Plexiform Neurofibroma	1.73279037173614	FGD6	2-013	Plexiform Neurofibroma	-/-	female
55789	2-013 Plexiform Neurofibroma	-1.21284676672229	DEPDC1B	2-013	Plexiform Neurofibroma	-/-	female
558	2-013 Plexiform Neurofibroma	5.95415469542222	AXL	2-013	Plexiform Neurofibroma	-/-	female
5580	2-013 Plexiform Neurofibroma	0.000898983482082457	PRKCD	2-013	Plexiform Neurofibroma	-/-	female
5581	2-013 Plexiform Neurofibroma	1.59427692916466	PRKCE	2-013	Plexiform Neurofibroma	-/-	female
55811	2-013 Plexiform Neurofibroma	-2.38229335781962	ADCY10	2-013	Plexiform Neurofibroma	-/-	female
55816	2-013 Plexiform Neurofibroma	3.85039761995519	DOK5	2-013	Plexiform Neurofibroma	-/-	female
5582	2-013 Plexiform Neurofibroma	-1.97308380945644	PRKCG	2-013	Plexiform Neurofibroma	-/-	female
55824	2-013 Plexiform Neurofibroma	2.0819278483241	PAG1	2-013	Plexiform Neurofibroma	-/-	female
55829	2-013 Plexiform Neurofibroma	2.71791099869366	SELENOS	2-013	Plexiform Neurofibroma	-/-	female
5583	2-013 Plexiform Neurofibroma	2.62942418644502	PRKCH	2-013	Plexiform Neurofibroma	-/-	female
5584	2-013 Plexiform Neurofibroma	2.64595276900362	PRKCI	2-013	Plexiform Neurofibroma	-/-	female
55844	2-013 Plexiform Neurofibroma	0.207115730557947	PPP2R2D	2-013	Plexiform Neurofibroma	-/-	female
5585	2-013 Plexiform Neurofibroma	1.16629796480069	PKN1	2-013	Plexiform Neurofibroma	-/-	female
55851	2-013 Plexiform Neurofibroma	1.51470770365288	PSENEN	2-013	Plexiform Neurofibroma	-/-	female
55852	2-013 Plexiform Neurofibroma	2.13073625221344	TEX2	2-013	Plexiform Neurofibroma	-/-	female
5586	2-013 Plexiform Neurofibroma	3.28319234391054	PKN2	2-013	Plexiform Neurofibroma	-/-	female
5587	2-013 Plexiform Neurofibroma	2.46978598256191	PRKD1	2-013	Plexiform Neurofibroma	-/-	female
55879	2-013 Plexiform Neurofibroma	-0.926047350091307	GABRQ	2-013	Plexiform Neurofibroma	-/-	female
55884	2-013 Plexiform Neurofibroma	2.22570956432352	WSB2	2-013	Plexiform Neurofibroma	-/-	female
5589	2-013 Plexiform Neurofibroma	3.03261328763508	PRKCSH	2-013	Plexiform Neurofibroma	-/-	female
55890	2-013 Plexiform Neurofibroma	-1.03859968588055	GPRC5C	2-013	Plexiform Neurofibroma	-/-	female
5590	2-013 Plexiform Neurofibroma	-1.4668804928278	PRKCZ	2-013	Plexiform Neurofibroma	-/-	female
55904	2-013 Plexiform Neurofibroma	2.53681736154666	KMT2E	2-013	Plexiform Neurofibroma	-/-	female
55915	2-013 Plexiform Neurofibroma	-1.1608805713514	LANCL2	2-013	Plexiform Neurofibroma	-/-	female
5592	2-013 Plexiform Neurofibroma	3.86920992944966	PRKG1	2-013	Plexiform Neurofibroma	-/-	female
5593	2-013 Plexiform Neurofibroma	-0.0146038398315485	PRKG2	2-013	Plexiform Neurofibroma	-/-	female
5595	2-013 Plexiform Neurofibroma	1.45549699277451	MAPK3	2-013	Plexiform Neurofibroma	-/-	female
5596	2-013 Plexiform Neurofibroma	-0.77841536524159	MAPK4	2-013	Plexiform Neurofibroma	-/-	female
5597	2-013 Plexiform Neurofibroma	3.23474570649354	MAPK6	2-013	Plexiform Neurofibroma	-/-	female
55970	2-013 Plexiform Neurofibroma	4.32517007765891	GNG12	2-013	Plexiform Neurofibroma	-/-	female
55971	2-013 Plexiform Neurofibroma	-0.351719034714492	BAIAP2L1	2-013	Plexiform Neurofibroma	-/-	female
5598	2-013 Plexiform Neurofibroma	0.918858882692316	MAPK7	2-013	Plexiform Neurofibroma	-/-	female
5599	2-013 Plexiform Neurofibroma	2.13496692467706	MAPK8	2-013	Plexiform Neurofibroma	-/-	female
5601	2-013 Plexiform Neurofibroma	2.07429639859933	MAPK9	2-013	Plexiform Neurofibroma	-/-	female
5602	2-013 Plexiform Neurofibroma	0.30062149834219	MAPK10	2-013	Plexiform Neurofibroma	-/-	female
5603	2-013 Plexiform Neurofibroma	-0.159768862990842	MAPK13	2-013	Plexiform Neurofibroma	-/-	female
5604	2-013 Plexiform Neurofibroma	2.70548268376269	MAP2K1	2-013	Plexiform Neurofibroma	-/-	female
5605	2-013 Plexiform Neurofibroma	2.34255512783134	MAP2K2	2-013	Plexiform Neurofibroma	-/-	female
5606	2-013 Plexiform Neurofibroma	2.37547267396167	MAP2K3	2-013	Plexiform Neurofibroma	-/-	female
5607	2-013 Plexiform Neurofibroma	1.57815405342898	MAP2K5	2-013	Plexiform Neurofibroma	-/-	female
5608	2-013 Plexiform Neurofibroma	-1.60818391446139	MAP2K6	2-013	Plexiform Neurofibroma	-/-	female
5609	2-013 Plexiform Neurofibroma	0.570363695381437	MAP2K7	2-013	Plexiform Neurofibroma	-/-	female
5610	2-013 Plexiform Neurofibroma	2.28079359894063	EIF2AK2	2-013	Plexiform Neurofibroma	-/-	female
5612	2-013 Plexiform Neurofibroma	2.1054381530517	THAP12	2-013	Plexiform Neurofibroma	-/-	female
56288	2-013 Plexiform Neurofibroma	1.9399377705003	PARD3	2-013	Plexiform Neurofibroma	-/-	female
56344	2-013 Plexiform Neurofibroma	-4.19333973333502	CABP5	2-013	Plexiform Neurofibroma	-/-	female
56413	2-013 Plexiform Neurofibroma	-1.97590848947102	LTB4R2	2-013	Plexiform Neurofibroma	-/-	female
56477	2-013 Plexiform Neurofibroma	-1.94182714270805	CCL28	2-013	Plexiform Neurofibroma	-/-	female
5652	2-013 Plexiform Neurofibroma	-2.43347130351417	PRSS8	2-013	Plexiform Neurofibroma	-/-	female
5653	2-013 Plexiform Neurofibroma	-3.53884999837516	KLK6	2-013	Plexiform Neurofibroma	-/-	female
566	2-013 Plexiform Neurofibroma	-1.7920913315413	AZU1	2-013	Plexiform Neurofibroma	-/-	female
56603	2-013 Plexiform Neurofibroma	1.13718011902354	CYP26B1	2-013	Plexiform Neurofibroma	-/-	female
56616	2-013 Plexiform Neurofibroma	1.22481343402266	DIABLO	2-013	Plexiform Neurofibroma	-/-	female
5662	2-013 Plexiform Neurofibroma	-1.74136605382111	PSD	2-013	Plexiform Neurofibroma	-/-	female
56624	2-013 Plexiform Neurofibroma	-0.767604106519316	ASAH2	2-013	Plexiform Neurofibroma	-/-	female
5663	2-013 Plexiform Neurofibroma	2.82388447161019	PSEN1	2-013	Plexiform Neurofibroma	-/-	female
5664	2-013 Plexiform Neurofibroma	0.629984144807635	PSEN2	2-013	Plexiform Neurofibroma	-/-	female
56656	2-013 Plexiform Neurofibroma	-1.5545329818811	OR2S2	2-013	Plexiform Neurofibroma	-/-	female
56674	2-013 Plexiform Neurofibroma	2.62978000233044	TMEM9B	2-013	Plexiform Neurofibroma	-/-	female
567	2-013 Plexiform Neurofibroma	3.80227323324918	B2M	2-013	Plexiform Neurofibroma	-/-	female
56776	2-013 Plexiform Neurofibroma	-1.16897820852233	FMN2	2-013	Plexiform Neurofibroma	-/-	female
56848	2-013 Plexiform Neurofibroma	-1.79648914173529	SPHK2	2-013	Plexiform Neurofibroma	-/-	female
56882	2-013 Plexiform Neurofibroma	2.20178337111983	CDC42SE1	2-013	Plexiform Neurofibroma	-/-	female
56896	2-013 Plexiform Neurofibroma	-2.36729971354951	DPYSL5	2-013	Plexiform Neurofibroma	-/-	female
56923	2-013 Plexiform Neurofibroma	-1.66391532640885	NMUR2	2-013	Plexiform Neurofibroma	-/-	female
56924	2-013 Plexiform Neurofibroma	-2.12496799388961	PAK6	2-013	Plexiform Neurofibroma	-/-	female
56926	2-013 Plexiform Neurofibroma	1.99393248278362	NCLN	2-013	Plexiform Neurofibroma	-/-	female
56937	2-013 Plexiform Neurofibroma	3.50660708810736	PMEPA1	2-013	Plexiform Neurofibroma	-/-	female
56940	2-013 Plexiform Neurofibroma	1.29780394857557	DUSP22	2-013	Plexiform Neurofibroma	-/-	female
56957	2-013 Plexiform Neurofibroma	2.34478842870696	OTUD7B	2-013	Plexiform Neurofibroma	-/-	female
56963	2-013 Plexiform Neurofibroma	2.15656566703895	RGMA	2-013	Plexiform Neurofibroma	-/-	female
56990	2-013 Plexiform Neurofibroma	1.44593930287622	CDC42SE2	2-013	Plexiform Neurofibroma	-/-	female
56998	2-013 Plexiform Neurofibroma	-0.354119118080134	CTNNBIP1	2-013	Plexiform Neurofibroma	-/-	female
57003	2-013 Plexiform Neurofibroma	3.67970200869769	CCDC47	2-013	Plexiform Neurofibroma	-/-	female
57007	2-013 Plexiform Neurofibroma	2.17172934989776	ACKR3	2-013	Plexiform Neurofibroma	-/-	female
57010	2-013 Plexiform Neurofibroma	-1.10979330937373	CABP4	2-013	Plexiform Neurofibroma	-/-	female
57111	2-013 Plexiform Neurofibroma	-3.01629244342698	RAB25	2-013	Plexiform Neurofibroma	-/-	female
57121	2-013 Plexiform Neurofibroma	-0.841783292827017	LPAR5	2-013	Plexiform Neurofibroma	-/-	female
57139	2-013 Plexiform Neurofibroma	-1.80755425245653	RGL3	2-013	Plexiform Neurofibroma	-/-	female
57144	2-013 Plexiform Neurofibroma	-2.14552703130513	PAK5	2-013	Plexiform Neurofibroma	-/-	female
57148	2-013 Plexiform Neurofibroma	2.49763813225763	RALGAPB	2-013	Plexiform Neurofibroma	-/-	female
57153	2-013 Plexiform Neurofibroma	1.55456207536985	SLC44A2	2-013	Plexiform Neurofibroma	-/-	female
57154	2-013 Plexiform Neurofibroma	1.49020127119299	SMURF1	2-013	Plexiform Neurofibroma	-/-	female
57159	2-013 Plexiform Neurofibroma	-2.20175644058382	TRIM54	2-013	Plexiform Neurofibroma	-/-	female
57186	2-013 Plexiform Neurofibroma	1.43912249572904	RALGAPA2	2-013	Plexiform Neurofibroma	-/-	female
57191	2-013 Plexiform Neurofibroma	-1.39698371950764	VN1R1	2-013	Plexiform Neurofibroma	-/-	female
572	2-013 Plexiform Neurofibroma	0.572233412657872	BAD	2-013	Plexiform Neurofibroma	-/-	female
57211	2-013 Plexiform Neurofibroma	0.737831569346474	ADGRG6	2-013	Plexiform Neurofibroma	-/-	female
57221	2-013 Plexiform Neurofibroma	0.565675841449745	ARFGEF3	2-013	Plexiform Neurofibroma	-/-	female
5724	2-013 Plexiform Neurofibroma	3.34876144812395	PTAFR	2-013	Plexiform Neurofibroma	-/-	female
5726	2-013 Plexiform Neurofibroma	-1.52494927366181	TAS2R38	2-013	Plexiform Neurofibroma	-/-	female
5727	2-013 Plexiform Neurofibroma	0.475854176764364	PTCH1	2-013	Plexiform Neurofibroma	-/-	female
5728	2-013 Plexiform Neurofibroma	3.08375224238242	PTEN	2-013	Plexiform Neurofibroma	-/-	female
573	2-013 Plexiform Neurofibroma	1.42698339348546	BAG1	2-013	Plexiform Neurofibroma	-/-	female
5731	2-013 Plexiform Neurofibroma	-1.8758735860089	PTGER1	2-013	Plexiform Neurofibroma	-/-	female
5734	2-013 Plexiform Neurofibroma	2.46391588660015	PTGER4	2-013	Plexiform Neurofibroma	-/-	female
57381	2-013 Plexiform Neurofibroma	4.87184582369491	RHOJ	2-013	Plexiform Neurofibroma	-/-	female
5739	2-013 Plexiform Neurofibroma	4.1633914811095	PTGIR	2-013	Plexiform Neurofibroma	-/-	female
57403	2-013 Plexiform Neurofibroma	2.02175817699062	RAB22A	2-013	Plexiform Neurofibroma	-/-	female
5744	2-013 Plexiform Neurofibroma	1.68848420213074	PTHLH	2-013	Plexiform Neurofibroma	-/-	female
57447	2-013 Plexiform Neurofibroma	-1.3447104327886	NDRG2	2-013	Plexiform Neurofibroma	-/-	female
57449	2-013 Plexiform Neurofibroma	-1.277337414017	PLEKHG5	2-013	Plexiform Neurofibroma	-/-	female
5745	2-013 Plexiform Neurofibroma	0.500144465931074	PTH1R	2-013	Plexiform Neurofibroma	-/-	female
57451	2-013 Plexiform Neurofibroma	0.0348712991966979	TENM2	2-013	Plexiform Neurofibroma	-/-	female
5746	2-013 Plexiform Neurofibroma	-2.3573656674408	PTH2R	2-013	Plexiform Neurofibroma	-/-	female
57465	2-013 Plexiform Neurofibroma	-0.395217525309675	TBC1D24	2-013	Plexiform Neurofibroma	-/-	female
5747	2-013 Plexiform Neurofibroma	1.60278238077796	PTK2	2-013	Plexiform Neurofibroma	-/-	female
57480	2-013 Plexiform Neurofibroma	2.95885436216832	PLEKHG1	2-013	Plexiform Neurofibroma	-/-	female
57491	2-013 Plexiform Neurofibroma	-1.04744538920507	AHRR	2-013	Plexiform Neurofibroma	-/-	female
57498	2-013 Plexiform Neurofibroma	3.2075729036139	KIDINS220	2-013	Plexiform Neurofibroma	-/-	female
575	2-013 Plexiform Neurofibroma	-1.39263201514464	ADGRB1	2-013	Plexiform Neurofibroma	-/-	female
57506	2-013 Plexiform Neurofibroma	0.789732865445451	MAVS	2-013	Plexiform Neurofibroma	-/-	female
57512	2-013 Plexiform Neurofibroma	-2.37389382825967	GPR158	2-013	Plexiform Neurofibroma	-/-	female
57521	2-013 Plexiform Neurofibroma	1.97635777331746	RPTOR	2-013	Plexiform Neurofibroma	-/-	female
57522	2-013 Plexiform Neurofibroma	-0.0255079133712666	SRGAP1	2-013	Plexiform Neurofibroma	-/-	female
57524	2-013 Plexiform Neurofibroma	-2.28155644317269	CASKIN1	2-013	Plexiform Neurofibroma	-/-	female
57533	2-013 Plexiform Neurofibroma	1.70336310414614	TBC1D14	2-013	Plexiform Neurofibroma	-/-	female
57534	2-013 Plexiform Neurofibroma	3.26356540494971	MIB1	2-013	Plexiform Neurofibroma	-/-	female
5754	2-013 Plexiform Neurofibroma	2.25318036450514	PTK7	2-013	Plexiform Neurofibroma	-/-	female
57551	2-013 Plexiform Neurofibroma	4.38689841276455	TAOK1	2-013	Plexiform Neurofibroma	-/-	female
57556	2-013 Plexiform Neurofibroma	-1.31559189243195	SEMA6A	2-013	Plexiform Neurofibroma	-/-	female
57568	2-013 Plexiform Neurofibroma	1.6942230382134	SIPA1L2	2-013	Plexiform Neurofibroma	-/-	female
57569	2-013 Plexiform Neurofibroma	2.99634047940547	ARHGAP20	2-013	Plexiform Neurofibroma	-/-	female
57584	2-013 Plexiform Neurofibroma	2.70361130695745	ARHGAP21	2-013	Plexiform Neurofibroma	-/-	female
576	2-013 Plexiform Neurofibroma	-1.06703725150436	ADGRB2	2-013	Plexiform Neurofibroma	-/-	female
57630	2-013 Plexiform Neurofibroma	1.81737275954084	SH3RF1	2-013	Plexiform Neurofibroma	-/-	female
57636	2-013 Plexiform Neurofibroma	2.22633385111882	ARHGAP23	2-013	Plexiform Neurofibroma	-/-	female
5764	2-013 Plexiform Neurofibroma	1.5211331438023	PTN	2-013	Plexiform Neurofibroma	-/-	female
57658	2-013 Plexiform Neurofibroma	0.819352156351732	CALCOCO1	2-013	Plexiform Neurofibroma	-/-	female
57674	2-013 Plexiform Neurofibroma	1.92350258945969	RNF213	2-013	Plexiform Neurofibroma	-/-	female
57679	2-013 Plexiform Neurofibroma	1.01613932572595	ALS2	2-013	Plexiform Neurofibroma	-/-	female
5770	2-013 Plexiform Neurofibroma	1.5049095656942	PTPN1	2-013	Plexiform Neurofibroma	-/-	female
57761	2-013 Plexiform Neurofibroma	0.149218082623532	TRIB3	2-013	Plexiform Neurofibroma	-/-	female
5777	2-013 Plexiform Neurofibroma	0.681970417858587	PTPN6	2-013	Plexiform Neurofibroma	-/-	female
57799	2-013 Plexiform Neurofibroma	-1.29369489673618	RAB40C	2-013	Plexiform Neurofibroma	-/-	female
578	2-013 Plexiform Neurofibroma	1.45264932870754	BAK1	2-013	Plexiform Neurofibroma	-/-	female
5781	2-013 Plexiform Neurofibroma	4.07411426636335	PTPN11	2-013	Plexiform Neurofibroma	-/-	female
57826	2-013 Plexiform Neurofibroma	2.62633663327704	RAP2C	2-013	Plexiform Neurofibroma	-/-	female
5786	2-013 Plexiform Neurofibroma	1.35328463586625	PTPRA	2-013	Plexiform Neurofibroma	-/-	female
5787	2-013 Plexiform Neurofibroma	2.01208614843133	PTPRB	2-013	Plexiform Neurofibroma	-/-	female
5788	2-013 Plexiform Neurofibroma	2.99822430310278	PTPRC	2-013	Plexiform Neurofibroma	-/-	female
5791	2-013 Plexiform Neurofibroma	3.63016724518319	PTPRE	2-013	Plexiform Neurofibroma	-/-	female
5792	2-013 Plexiform Neurofibroma	1.97148814048089	PTPRF	2-013	Plexiform Neurofibroma	-/-	female
5793	2-013 Plexiform Neurofibroma	3.01868618294737	PTPRG	2-013	Plexiform Neurofibroma	-/-	female
5794	2-013 Plexiform Neurofibroma	-0.45905753898071	PTPRH	2-013	Plexiform Neurofibroma	-/-	female
5796	2-013 Plexiform Neurofibroma	2.544676722915	PTPRK	2-013	Plexiform Neurofibroma	-/-	female
5797	2-013 Plexiform Neurofibroma	2.90150644066087	PTPRM	2-013	Plexiform Neurofibroma	-/-	female
5799	2-013 Plexiform Neurofibroma	0.551839211508456	PTPRN2	2-013	Plexiform Neurofibroma	-/-	female
580	2-013 Plexiform Neurofibroma	1.59880430696744	BARD1	2-013	Plexiform Neurofibroma	-/-	female
5801	2-013 Plexiform Neurofibroma	-0.260341630898853	PTPRR	2-013	Plexiform Neurofibroma	-/-	female
5802	2-013 Plexiform Neurofibroma	-0.626859134974689	PTPRS	2-013	Plexiform Neurofibroma	-/-	female
5803	2-013 Plexiform Neurofibroma	-0.418239290077742	PTPRZ1	2-013	Plexiform Neurofibroma	-/-	female
581	2-013 Plexiform Neurofibroma	-0.0148803134517597	BAX	2-013	Plexiform Neurofibroma	-/-	female
5810	2-013 Plexiform Neurofibroma	0.604009260764065	RAD1	2-013	Plexiform Neurofibroma	-/-	female
58158	2-013 Plexiform Neurofibroma	-1.10254262821228	NEUROD4	2-013	Plexiform Neurofibroma	-/-	female
5819	2-013 Plexiform Neurofibroma	2.2099435848536	NECTIN2	2-013	Plexiform Neurofibroma	-/-	female
58191	2-013 Plexiform Neurofibroma	3.01221081660571	CXCL16	2-013	Plexiform Neurofibroma	-/-	female
5822	2-013 Plexiform Neurofibroma	1.15338976875293	PWP2	2-013	Plexiform Neurofibroma	-/-	female
5829	2-013 Plexiform Neurofibroma	2.82499831208606	PXN	2-013	Plexiform Neurofibroma	-/-	female
58473	2-013 Plexiform Neurofibroma	-2.26031127844284	PLEKHB1	2-013	Plexiform Neurofibroma	-/-	female
58480	2-013 Plexiform Neurofibroma	0.427278559262759	RHOU	2-013	Plexiform Neurofibroma	-/-	female
58533	2-013 Plexiform Neurofibroma	2.7905182597358	SNX6	2-013	Plexiform Neurofibroma	-/-	female
5861	2-013 Plexiform Neurofibroma	3.84419251294186	RAB1A	2-013	Plexiform Neurofibroma	-/-	female
5862	2-013 Plexiform Neurofibroma	3.34304733374088	RAB2A	2-013	Plexiform Neurofibroma	-/-	female
5863	2-013 Plexiform Neurofibroma	-1.004147541487	RGL2	2-013	Plexiform Neurofibroma	-/-	female
5864	2-013 Plexiform Neurofibroma	-1.61265792544156	RAB3A	2-013	Plexiform Neurofibroma	-/-	female
5865	2-013 Plexiform Neurofibroma	-0.264996843895087	RAB3B	2-013	Plexiform Neurofibroma	-/-	female
5867	2-013 Plexiform Neurofibroma	1.27177164017198	RAB4A	2-013	Plexiform Neurofibroma	-/-	female
5868	2-013 Plexiform Neurofibroma	3.3542069974537	RAB5A	2-013	Plexiform Neurofibroma	-/-	female
5869	2-013 Plexiform Neurofibroma	2.06193403596905	RAB5B	2-013	Plexiform Neurofibroma	-/-	female
5870	2-013 Plexiform Neurofibroma	3.10397141650817	RAB6A	2-013	Plexiform Neurofibroma	-/-	female
5871	2-013 Plexiform Neurofibroma	-1.17183441815156	MAP4K2	2-013	Plexiform Neurofibroma	-/-	female
5872	2-013 Plexiform Neurofibroma	1.84713475638283	RAB13	2-013	Plexiform Neurofibroma	-/-	female
5873	2-013 Plexiform Neurofibroma	3.50221191662008	RAB27A	2-013	Plexiform Neurofibroma	-/-	female
5874	2-013 Plexiform Neurofibroma	0.982379962720539	RAB27B	2-013	Plexiform Neurofibroma	-/-	female
5877	2-013 Plexiform Neurofibroma	0.402551783337752	RABIF	2-013	Plexiform Neurofibroma	-/-	female
5878	2-013 Plexiform Neurofibroma	2.95670193376415	RAB5C	2-013	Plexiform Neurofibroma	-/-	female
5879	2-013 Plexiform Neurofibroma	2.22213661168103	RAC1	2-013	Plexiform Neurofibroma	-/-	female
5881	2-013 Plexiform Neurofibroma	-1.9016104348877	RAC3	2-013	Plexiform Neurofibroma	-/-	female
5883	2-013 Plexiform Neurofibroma	-2.56401742991469	RAD9A	2-013	Plexiform Neurofibroma	-/-	female
5884	2-013 Plexiform Neurofibroma	1.26242005689786	RAD17	2-013	Plexiform Neurofibroma	-/-	female
5885	2-013 Plexiform Neurofibroma	2.13906697134607	RAD21	2-013	Plexiform Neurofibroma	-/-	female
5888	2-013 Plexiform Neurofibroma	-1.50196225254393	RAD51	2-013	Plexiform Neurofibroma	-/-	female
5894	2-013 Plexiform Neurofibroma	0.684686564974226	RAF1	2-013	Plexiform Neurofibroma	-/-	female
5898	2-013 Plexiform Neurofibroma	1.98058959235545	RALA	2-013	Plexiform Neurofibroma	-/-	female
58985	2-013 Plexiform Neurofibroma	-2.87517488766012	IL22RA1	2-013	Plexiform Neurofibroma	-/-	female
5899	2-013 Plexiform Neurofibroma	3.04477229722743	RALB	2-013	Plexiform Neurofibroma	-/-	female
5900	2-013 Plexiform Neurofibroma	-0.152458769411642	RALGDS	2-013	Plexiform Neurofibroma	-/-	female
5901	2-013 Plexiform Neurofibroma	3.80742481018133	RAN	2-013	Plexiform Neurofibroma	-/-	female
5902	2-013 Plexiform Neurofibroma	2.27271622810454	RANBP1	2-013	Plexiform Neurofibroma	-/-	female
5903	2-013 Plexiform Neurofibroma	4.57009618278803	RANBP2	2-013	Plexiform Neurofibroma	-/-	female
5905	2-013 Plexiform Neurofibroma	0.639655584341617	RANGAP1	2-013	Plexiform Neurofibroma	-/-	female
5906	2-013 Plexiform Neurofibroma	3.18468664776484	RAP1A	2-013	Plexiform Neurofibroma	-/-	female
59067	2-013 Plexiform Neurofibroma	-0.355667647736498	IL21	2-013	Plexiform Neurofibroma	-/-	female
5908	2-013 Plexiform Neurofibroma	2.16727748025138	RAP1B	2-013	Plexiform Neurofibroma	-/-	female
5909	2-013 Plexiform Neurofibroma	-2.23725817911758	RAP1GAP	2-013	Plexiform Neurofibroma	-/-	female
5910	2-013 Plexiform Neurofibroma	2.0480348980266	RAP1GDS1	2-013	Plexiform Neurofibroma	-/-	female
5911	2-013 Plexiform Neurofibroma	2.3173150690661	RAP2A	2-013	Plexiform Neurofibroma	-/-	female
5912	2-013 Plexiform Neurofibroma	1.53127676105768	RAP2B	2-013	Plexiform Neurofibroma	-/-	female
5921	2-013 Plexiform Neurofibroma	2.51370337763438	RASA1	2-013	Plexiform Neurofibroma	-/-	female
5922	2-013 Plexiform Neurofibroma	2.18974323131407	RASA2	2-013	Plexiform Neurofibroma	-/-	female
5923	2-013 Plexiform Neurofibroma	-1.29767394885155	RASGRF1	2-013	Plexiform Neurofibroma	-/-	female
59307	2-013 Plexiform Neurofibroma	-1.97938040768627	SIGIRR	2-013	Plexiform Neurofibroma	-/-	female
59338	2-013 Plexiform Neurofibroma	1.94819257803865	PLEKHA1	2-013	Plexiform Neurofibroma	-/-	female
59340	2-013 Plexiform Neurofibroma	-1.23238679763944	HRH4	2-013	Plexiform Neurofibroma	-/-	female
59341	2-013 Plexiform Neurofibroma	-1.08730177967636	TRPV4	2-013	Plexiform Neurofibroma	-/-	female
59343	2-013 Plexiform Neurofibroma	1.26574067739578	SENP2	2-013	Plexiform Neurofibroma	-/-	female
59345	2-013 Plexiform Neurofibroma	4.72434961273444	GNB4	2-013	Plexiform Neurofibroma	-/-	female
59349	2-013 Plexiform Neurofibroma	0.58254546871289	KLHL12	2-013	Plexiform Neurofibroma	-/-	female
59350	2-013 Plexiform Neurofibroma	0.199092483576944	RXFP1	2-013	Plexiform Neurofibroma	-/-	female
59352	2-013 Plexiform Neurofibroma	-1.13731494784716	LGR6	2-013	Plexiform Neurofibroma	-/-	female
595	2-013 Plexiform Neurofibroma	1.71540371853703	CCND1	2-013	Plexiform Neurofibroma	-/-	female
5956	2-013 Plexiform Neurofibroma	-0.888032907462522	OPN1LW	2-013	Plexiform Neurofibroma	-/-	female
596	2-013 Plexiform Neurofibroma	1.92879895742302	BCL2	2-013	Plexiform Neurofibroma	-/-	female
5972	2-013 Plexiform Neurofibroma	-1.73687090758163	REN	2-013	Plexiform Neurofibroma	-/-	female
5977	2-013 Plexiform Neurofibroma	1.08232699765907	DPF2	2-013	Plexiform Neurofibroma	-/-	female
5979	2-013 Plexiform Neurofibroma	-1.01114817912708	RET	2-013	Plexiform Neurofibroma	-/-	female
598	2-013 Plexiform Neurofibroma	1.51046565815985	BCL2L1	2-013	Plexiform Neurofibroma	-/-	female
5984	2-013 Plexiform Neurofibroma	-1.60190835568718	RFC4	2-013	Plexiform Neurofibroma	-/-	female
599	2-013 Plexiform Neurofibroma	1.82677738348148	BCL2L2	2-013	Plexiform Neurofibroma	-/-	female
5995	2-013 Plexiform Neurofibroma	-1.04914831882313	RGR	2-013	Plexiform Neurofibroma	-/-	female
60	2-013 Plexiform Neurofibroma	3.6329202370132	ACTB	2-013	Plexiform Neurofibroma	-/-	female
6000	2-013 Plexiform Neurofibroma	-1.82532364724871	RGS7	2-013	Plexiform Neurofibroma	-/-	female
6001	2-013 Plexiform Neurofibroma	1.58283227362785	RGS10	2-013	Plexiform Neurofibroma	-/-	female
6002	2-013 Plexiform Neurofibroma	-0.837247244956589	RGS12	2-013	Plexiform Neurofibroma	-/-	female
6004	2-013 Plexiform Neurofibroma	1.88892765611306	RGS16	2-013	Plexiform Neurofibroma	-/-	female
6009	2-013 Plexiform Neurofibroma	1.54814470389823	RHEB	2-013	Plexiform Neurofibroma	-/-	female
6010	2-013 Plexiform Neurofibroma	-1.71104667281548	RHO	2-013	Plexiform Neurofibroma	-/-	female
6011	2-013 Plexiform Neurofibroma	-0.928517078059384	GRK1	2-013	Plexiform Neurofibroma	-/-	female
6014	2-013 Plexiform Neurofibroma	-0.800124567732402	RIT2	2-013	Plexiform Neurofibroma	-/-	female
6016	2-013 Plexiform Neurofibroma	1.01191125388888	RIT1	2-013	Plexiform Neurofibroma	-/-	female
60401	2-013 Plexiform Neurofibroma	1.73188840134569	EDA2R	2-013	Plexiform Neurofibroma	-/-	female
60485	2-013 Plexiform Neurofibroma	2.00658290243468	SAV1	2-013	Plexiform Neurofibroma	-/-	female
60561	2-013 Plexiform Neurofibroma	0.484698424405493	RINT1	2-013	Plexiform Neurofibroma	-/-	female
60682	2-013 Plexiform Neurofibroma	1.35214188031319	SMAP1	2-013	Plexiform Neurofibroma	-/-	female
607	2-013 Plexiform Neurofibroma	1.57402551888605	BCL9	2-013	Plexiform Neurofibroma	-/-	female
6091	2-013 Plexiform Neurofibroma	2.09519974991545	ROBO1	2-013	Plexiform Neurofibroma	-/-	female
6092	2-013 Plexiform Neurofibroma	0.0251190561656546	ROBO2	2-013	Plexiform Neurofibroma	-/-	female
6093	2-013 Plexiform Neurofibroma	3.24683373245393	ROCK1	2-013	Plexiform Neurofibroma	-/-	female
6098	2-013 Plexiform Neurofibroma	-1.13168608618057	ROS1	2-013	Plexiform Neurofibroma	-/-	female
6101	2-013 Plexiform Neurofibroma	-1.91172813726325	RP1	2-013	Plexiform Neurofibroma	-/-	female
611	2-013 Plexiform Neurofibroma	-0.354445761994283	OPN1SW	2-013	Plexiform Neurofibroma	-/-	female
6121	2-013 Plexiform Neurofibroma	0.0707363591163425	RPE65	2-013	Plexiform Neurofibroma	-/-	female
613	2-013 Plexiform Neurofibroma	1.48667066521441	BCR	2-013	Plexiform Neurofibroma	-/-	female
6146	2-013 Plexiform Neurofibroma	5.46394104579591	RPL22	2-013	Plexiform Neurofibroma	-/-	female
6184	2-013 Plexiform Neurofibroma	3.13394861240004	RPN1	2-013	Plexiform Neurofibroma	-/-	female
6188	2-013 Plexiform Neurofibroma	9.4993691380264	RPS3	2-013	Plexiform Neurofibroma	-/-	female
6194	2-013 Plexiform Neurofibroma	9.23466319257694	RPS6	2-013	Plexiform Neurofibroma	-/-	female
6195	2-013 Plexiform Neurofibroma	1.2596828121768	RPS6KA1	2-013	Plexiform Neurofibroma	-/-	female
6196	2-013 Plexiform Neurofibroma	2.50316228641999	RPS6KA2	2-013	Plexiform Neurofibroma	-/-	female
6197	2-013 Plexiform Neurofibroma	2.72243310376259	RPS6KA3	2-013	Plexiform Neurofibroma	-/-	female
6198	2-013 Plexiform Neurofibroma	2.04720328429624	RPS6KB1	2-013	Plexiform Neurofibroma	-/-	female
6199	2-013 Plexiform Neurofibroma	0.730189921466107	RPS6KB2	2-013	Plexiform Neurofibroma	-/-	female
623	2-013 Plexiform Neurofibroma	1.44266485214019	BDKRB1	2-013	Plexiform Neurofibroma	-/-	female
6233	2-013 Plexiform Neurofibroma	7.40876702455853	RPS27A	2-013	Plexiform Neurofibroma	-/-	female
6236	2-013 Plexiform Neurofibroma	1.86330276230551	RRAD	2-013	Plexiform Neurofibroma	-/-	female
6237	2-013 Plexiform Neurofibroma	2.48619314759853	RRAS	2-013	Plexiform Neurofibroma	-/-	female
6238	2-013 Plexiform Neurofibroma	2.79560257358722	RRBP1	2-013	Plexiform Neurofibroma	-/-	female
624	2-013 Plexiform Neurofibroma	2.5539363354695	BDKRB2	2-013	Plexiform Neurofibroma	-/-	female
6242	2-013 Plexiform Neurofibroma	-1.94002599294479	RTKN	2-013	Plexiform Neurofibroma	-/-	female
6251	2-013 Plexiform Neurofibroma	2.65210492322109	RSU1	2-013	Plexiform Neurofibroma	-/-	female
6253	2-013 Plexiform Neurofibroma	-0.429711406404521	RTN2	2-013	Plexiform Neurofibroma	-/-	female
6259	2-013 Plexiform Neurofibroma	2.52490742090102	RYK	2-013	Plexiform Neurofibroma	-/-	female
6271	2-013 Plexiform Neurofibroma	-2.01284512927969	S100A1	2-013	Plexiform Neurofibroma	-/-	female
6272	2-013 Plexiform Neurofibroma	1.47595839155572	SORT1	2-013	Plexiform Neurofibroma	-/-	female
6277	2-013 Plexiform Neurofibroma	1.4215416902694	S100A6	2-013	Plexiform Neurofibroma	-/-	female
6281	2-013 Plexiform Neurofibroma	2.05631053520252	S100A10	2-013	Plexiform Neurofibroma	-/-	female
6282	2-013 Plexiform Neurofibroma	1.59710076560275	S100A11	2-013	Plexiform Neurofibroma	-/-	female
6295	2-013 Plexiform Neurofibroma	-1.57104009405361	SAG	2-013	Plexiform Neurofibroma	-/-	female
6300	2-013 Plexiform Neurofibroma	-1.17970376147789	MAPK12	2-013	Plexiform Neurofibroma	-/-	female
634	2-013 Plexiform Neurofibroma	-0.543539326986905	CEACAM1	2-013	Plexiform Neurofibroma	-/-	female
6343	2-013 Plexiform Neurofibroma	-0.167752242126783	SCT	2-013	Plexiform Neurofibroma	-/-	female
6344	2-013 Plexiform Neurofibroma	-2.71805501308692	SCTR	2-013	Plexiform Neurofibroma	-/-	female
6346	2-013 Plexiform Neurofibroma	0.062517006439948	CCL1	2-013	Plexiform Neurofibroma	-/-	female
6347	2-013 Plexiform Neurofibroma	3.08523537518538	CCL2	2-013	Plexiform Neurofibroma	-/-	female
6359	2-013 Plexiform Neurofibroma	-2.88925301473132	CCL15	2-013	Plexiform Neurofibroma	-/-	female
6360	2-013 Plexiform Neurofibroma	-2.49068889958954	CCL16	2-013	Plexiform Neurofibroma	-/-	female
6362	2-013 Plexiform Neurofibroma	0.535862400126269	CCL18	2-013	Plexiform Neurofibroma	-/-	female
637	2-013 Plexiform Neurofibroma	0.664349146497949	BID	2-013	Plexiform Neurofibroma	-/-	female
6370	2-013 Plexiform Neurofibroma	-2.07569331824106	CCL25	2-013	Plexiform Neurofibroma	-/-	female
6376	2-013 Plexiform Neurofibroma	1.07596159850916	CX3CL1	2-013	Plexiform Neurofibroma	-/-	female
6386	2-013 Plexiform Neurofibroma	3.1546445595024	SDCBP	2-013	Plexiform Neurofibroma	-/-	female
6389	2-013 Plexiform Neurofibroma	2.29193335305395	SDHA	2-013	Plexiform Neurofibroma	-/-	female
6390	2-013 Plexiform Neurofibroma	3.58426240924219	SDHB	2-013	Plexiform Neurofibroma	-/-	female
63904	2-013 Plexiform Neurofibroma	-1.27524926899457	DUSP21	2-013	Plexiform Neurofibroma	-/-	female
6391	2-013 Plexiform Neurofibroma	3.12208601073742	SDHC	2-013	Plexiform Neurofibroma	-/-	female
6392	2-013 Plexiform Neurofibroma	2.32481408089119	SDHD	2-013	Plexiform Neurofibroma	-/-	female
6400	2-013 Plexiform Neurofibroma	3.38145119791	SEL1L	2-013	Plexiform Neurofibroma	-/-	female
6401	2-013 Plexiform Neurofibroma	2.22202498153893	SELE	2-013	Plexiform Neurofibroma	-/-	female
64061	2-013 Plexiform Neurofibroma	-1.31146852110671	TSPYL2	2-013	Plexiform Neurofibroma	-/-	female
64083	2-013 Plexiform Neurofibroma	2.19976429160168	GOLPH3	2-013	Plexiform Neurofibroma	-/-	female
64093	2-013 Plexiform Neurofibroma	-0.434911738194118	SMOC1	2-013	Plexiform Neurofibroma	-/-	female
64094	2-013 Plexiform Neurofibroma	3.76093047558242	SMOC2	2-013	Plexiform Neurofibroma	-/-	female
641	2-013 Plexiform Neurofibroma	-1.5450386389544	BLM	2-013	Plexiform Neurofibroma	-/-	female
64106	2-013 Plexiform Neurofibroma	-0.965970078921345	NPFFR1	2-013	Plexiform Neurofibroma	-/-	female
64112	2-013 Plexiform Neurofibroma	0.229679047113744	MOAP1	2-013	Plexiform Neurofibroma	-/-	female
64121	2-013 Plexiform Neurofibroma	3.12033235168069	RRAGC	2-013	Plexiform Neurofibroma	-/-	female
64123	2-013 Plexiform Neurofibroma	4.44925799611771	ADGRL4	2-013	Plexiform Neurofibroma	-/-	female
64127	2-013 Plexiform Neurofibroma	-1.502773147792	NOD2	2-013	Plexiform Neurofibroma	-/-	female
6416	2-013 Plexiform Neurofibroma	2.07092762473005	MAP2K4	2-013	Plexiform Neurofibroma	-/-	female
64170	2-013 Plexiform Neurofibroma	-0.133606810469389	CARD9	2-013	Plexiform Neurofibroma	-/-	female
6418	2-013 Plexiform Neurofibroma	3.19496275886307	SET	2-013	Plexiform Neurofibroma	-/-	female
64210	2-013 Plexiform Neurofibroma	0.698843797483872	MMS19	2-013	Plexiform Neurofibroma	-/-	female
64223	2-013 Plexiform Neurofibroma	1.68999097797068	MLST8	2-013	Plexiform Neurofibroma	-/-	female
64232	2-013 Plexiform Neurofibroma	-0.85427293138721	MS4A5	2-013	Plexiform Neurofibroma	-/-	female
6425	2-013 Plexiform Neurofibroma	-1.39486673136262	SFRP5	2-013	Plexiform Neurofibroma	-/-	female
6428	2-013 Plexiform Neurofibroma	2.99041935533694	SRSF3	2-013	Plexiform Neurofibroma	-/-	female
64283	2-013 Plexiform Neurofibroma	0.44850638658788	ARHGEF28	2-013	Plexiform Neurofibroma	-/-	female
64284	2-013 Plexiform Neurofibroma	-2.55171245307083	RAB17	2-013	Plexiform Neurofibroma	-/-	female
64359	2-013 Plexiform Neurofibroma	2.92566775512162	NXN	2-013	Plexiform Neurofibroma	-/-	female
64388	2-013 Plexiform Neurofibroma	1.70050567009881	GREM2	2-013	Plexiform Neurofibroma	-/-	female
64399	2-013 Plexiform Neurofibroma	0.180555034399493	HHIP	2-013	Plexiform Neurofibroma	-/-	female
64411	2-013 Plexiform Neurofibroma	1.55233159073032	ARAP3	2-013	Plexiform Neurofibroma	-/-	female
6446	2-013 Plexiform Neurofibroma	3.08761659091734	SGK1	2-013	Plexiform Neurofibroma	-/-	female
6447	2-013 Plexiform Neurofibroma	1.53906219628086	SCG5	2-013	Plexiform Neurofibroma	-/-	female
644943	2-013 Plexiform Neurofibroma	-1.92103891316128	RASSF10	2-013	Plexiform Neurofibroma	-/-	female
6450	2-013 Plexiform Neurofibroma	-1.20698415591098	SH3BGR	2-013	Plexiform Neurofibroma	-/-	female
6451	2-013 Plexiform Neurofibroma	2.31930339966354	SH3BGRL	2-013	Plexiform Neurofibroma	-/-	female
6452	2-013 Plexiform Neurofibroma	-0.229534158186391	SH3BP2	2-013	Plexiform Neurofibroma	-/-	female
6453	2-013 Plexiform Neurofibroma	2.03376667610977	ITSN1	2-013	Plexiform Neurofibroma	-/-	female
6455	2-013 Plexiform Neurofibroma	1.75764348174575	SH3GL1	2-013	Plexiform Neurofibroma	-/-	female
6456	2-013 Plexiform Neurofibroma	-2.97036730827176	SH3GL2	2-013	Plexiform Neurofibroma	-/-	female
6457	2-013 Plexiform Neurofibroma	-2.73906433068946	SH3GL3	2-013	Plexiform Neurofibroma	-/-	female
64581	2-013 Plexiform Neurofibroma	0.694782300481388	CLEC7A	2-013	Plexiform Neurofibroma	-/-	female
64599	2-013 Plexiform Neurofibroma	-1.09903759969314	GIGYF1	2-013	Plexiform Neurofibroma	-/-	female
6461	2-013 Plexiform Neurofibroma	1.77325422068177	SHB	2-013	Plexiform Neurofibroma	-/-	female
6464	2-013 Plexiform Neurofibroma	2.8733604693741	SHC1	2-013	Plexiform Neurofibroma	-/-	female
646643	2-013 Plexiform Neurofibroma	-1.45153048038128	SBK2	2-013	Plexiform Neurofibroma	-/-	female
6468	2-013 Plexiform Neurofibroma	-0.171328343211572	FBXW4	2-013	Plexiform Neurofibroma	-/-	female
6469	2-013 Plexiform Neurofibroma	-2.01042971240427	SHH	2-013	Plexiform Neurofibroma	-/-	female
64750	2-013 Plexiform Neurofibroma	0.937578550812152	SMURF2	2-013	Plexiform Neurofibroma	-/-	female
6478	2-013 Plexiform Neurofibroma	0.84691855967783	SIAH2	2-013	Plexiform Neurofibroma	-/-	female
64780	2-013 Plexiform Neurofibroma	-0.839645116982288	MICAL1	2-013	Plexiform Neurofibroma	-/-	female
64781	2-013 Plexiform Neurofibroma	1.05516801213953	CERK	2-013	Plexiform Neurofibroma	-/-	female
64782	2-013 Plexiform Neurofibroma	0.708926871904076	AEN	2-013	Plexiform Neurofibroma	-/-	female
64783	2-013 Plexiform Neurofibroma	0.335955862924488	RBM15	2-013	Plexiform Neurofibroma	-/-	female
64786	2-013 Plexiform Neurofibroma	2.60223773323046	TBC1D15	2-013	Plexiform Neurofibroma	-/-	female
64798	2-013 Plexiform Neurofibroma	-0.428647667219747	DEPTOR	2-013	Plexiform Neurofibroma	-/-	female
64840	2-013 Plexiform Neurofibroma	-0.458672663414031	PORCN	2-013	Plexiform Neurofibroma	-/-	female
64853	2-013 Plexiform Neurofibroma	1.50417116418555	AIDA	2-013	Plexiform Neurofibroma	-/-	female
64857	2-013 Plexiform Neurofibroma	1.53094702079101	PLEKHG2	2-013	Plexiform Neurofibroma	-/-	female
6494	2-013 Plexiform Neurofibroma	1.023430776937	SIPA1	2-013	Plexiform Neurofibroma	-/-	female
6497	2-013 Plexiform Neurofibroma	2.45182948768762	SKI	2-013	Plexiform Neurofibroma	-/-	female
6498	2-013 Plexiform Neurofibroma	1.77685017160264	SKIL	2-013	Plexiform Neurofibroma	-/-	female
650	2-013 Plexiform Neurofibroma	0.685507601739957	BMP2	2-013	Plexiform Neurofibroma	-/-	female
65018	2-013 Plexiform Neurofibroma	2.16701188389095	PINK1	2-013	Plexiform Neurofibroma	-/-	female
65059	2-013 Plexiform Neurofibroma	2.07797383227634	RAPH1	2-013	Plexiform Neurofibroma	-/-	female
6506	2-013 Plexiform Neurofibroma	-1.38208913248703	SLC1A2	2-013	Plexiform Neurofibroma	-/-	female
65125	2-013 Plexiform Neurofibroma	3.13652907710161	WNK1	2-013	Plexiform Neurofibroma	-/-	female
652	2-013 Plexiform Neurofibroma	1.39506582019798	BMP4	2-013	Plexiform Neurofibroma	-/-	female
65266	2-013 Plexiform Neurofibroma	-2.13614137890373	WNK4	2-013	Plexiform Neurofibroma	-/-	female
65267	2-013 Plexiform Neurofibroma	-0.59197438769219	WNK3	2-013	Plexiform Neurofibroma	-/-	female
65268	2-013 Plexiform Neurofibroma	-1.58392869452058	WNK2	2-013	Plexiform Neurofibroma	-/-	female
653268	2-013 Plexiform Neurofibroma	-2.68064823136009		2-013	Plexiform Neurofibroma	-/-	female
653308	2-013 Plexiform Neurofibroma	0.155519124269985	ASAH2B	2-013	Plexiform Neurofibroma	-/-	female
653519	2-013 Plexiform Neurofibroma	-0.467631042448374	GPR89A	2-013	Plexiform Neurofibroma	-/-	female
6541	2-013 Plexiform Neurofibroma	2.53221664263395	SLC7A1	2-013	Plexiform Neurofibroma	-/-	female
6548	2-013 Plexiform Neurofibroma	2.60086740979353	SLC9A1	2-013	Plexiform Neurofibroma	-/-	female
6558	2-013 Plexiform Neurofibroma	1.82768119794742	SLC12A2	2-013	Plexiform Neurofibroma	-/-	female
6574	2-013 Plexiform Neurofibroma	2.15095189275839	SLC20A1	2-013	Plexiform Neurofibroma	-/-	female
658	2-013 Plexiform Neurofibroma	-0.450080050649573	BMPR1B	2-013	Plexiform Neurofibroma	-/-	female
659	2-013 Plexiform Neurofibroma	2.99290807319972	BMPR2	2-013	Plexiform Neurofibroma	-/-	female
65997	2-013 Plexiform Neurofibroma	-0.400920923426218	RASL11B	2-013	Plexiform Neurofibroma	-/-	female
6608	2-013 Plexiform Neurofibroma	0.47427751260894	SMO	2-013	Plexiform Neurofibroma	-/-	female
6609	2-013 Plexiform Neurofibroma	2.41237573200675	SMPD1	2-013	Plexiform Neurofibroma	-/-	female
6610	2-013 Plexiform Neurofibroma	-1.04332142452632	SMPD2	2-013	Plexiform Neurofibroma	-/-	female
6622	2-013 Plexiform Neurofibroma	0.573144778545183	SNCA	2-013	Plexiform Neurofibroma	-/-	female
664	2-013 Plexiform Neurofibroma	1.64463098674687	BNIP3	2-013	Plexiform Neurofibroma	-/-	female
6647	2-013 Plexiform Neurofibroma	2.11765198862901	SOD1	2-013	Plexiform Neurofibroma	-/-	female
6653	2-013 Plexiform Neurofibroma	1.24104472286273	SORL1	2-013	Plexiform Neurofibroma	-/-	female
6654	2-013 Plexiform Neurofibroma	2.80002535211019	SOS1	2-013	Plexiform Neurofibroma	-/-	female
6655	2-013 Plexiform Neurofibroma	2.84664528666329	SOS2	2-013	Plexiform Neurofibroma	-/-	female
667	2-013 Plexiform Neurofibroma	2.11764780670006	DST	2-013	Plexiform Neurofibroma	-/-	female
6695	2-013 Plexiform Neurofibroma	3.5757297216924	SPOCK1	2-013	Plexiform Neurofibroma	-/-	female
6711	2-013 Plexiform Neurofibroma	3.47463125162305	SPTBN1	2-013	Plexiform Neurofibroma	-/-	female
6714	2-013 Plexiform Neurofibroma	0.255891174059877	SRC	2-013	Plexiform Neurofibroma	-/-	female
6717	2-013 Plexiform Neurofibroma	0.865766652948382	SRI	2-013	Plexiform Neurofibroma	-/-	female
672	2-013 Plexiform Neurofibroma	-1.55782672575475	BRCA1	2-013	Plexiform Neurofibroma	-/-	female
673	2-013 Plexiform Neurofibroma	2.08880112407656	BRAF	2-013	Plexiform Neurofibroma	-/-	female
6732	2-013 Plexiform Neurofibroma	1.48266251005205	SRPK1	2-013	Plexiform Neurofibroma	-/-	female
6733	2-013 Plexiform Neurofibroma	2.27006308393691	SRPK2	2-013	Plexiform Neurofibroma	-/-	female
675	2-013 Plexiform Neurofibroma	0.0620091674245636	BRCA2	2-013	Plexiform Neurofibroma	-/-	female
6751	2-013 Plexiform Neurofibroma	-1.36330355643131	SSTR1	2-013	Plexiform Neurofibroma	-/-	female
6754	2-013 Plexiform Neurofibroma	-0.585806197002183	SSTR4	2-013	Plexiform Neurofibroma	-/-	female
6755	2-013 Plexiform Neurofibroma	-1.54984380958266	SSTR5	2-013	Plexiform Neurofibroma	-/-	female
6760	2-013 Plexiform Neurofibroma	1.21647739185026	SS18	2-013	Plexiform Neurofibroma	-/-	female
6785	2-013 Plexiform Neurofibroma	-0.383481562756125	ELOVL4	2-013	Plexiform Neurofibroma	-/-	female
6787	2-013 Plexiform Neurofibroma	1.98625761762519	NEK4	2-013	Plexiform Neurofibroma	-/-	female
6788	2-013 Plexiform Neurofibroma	1.72768180629923	STK3	2-013	Plexiform Neurofibroma	-/-	female
6789	2-013 Plexiform Neurofibroma	1.70329803400506	STK4	2-013	Plexiform Neurofibroma	-/-	female
6790	2-013 Plexiform Neurofibroma	-1.65002287248336	AURKA	2-013	Plexiform Neurofibroma	-/-	female
6794	2-013 Plexiform Neurofibroma	0.659973765064932	STK11	2-013	Plexiform Neurofibroma	-/-	female
680	2-013 Plexiform Neurofibroma	-1.41520710758989	BRS3	2-013	Plexiform Neurofibroma	-/-	female
6801	2-013 Plexiform Neurofibroma	4.35325999761614	STRN	2-013	Plexiform Neurofibroma	-/-	female
682	2-013 Plexiform Neurofibroma	2.4610897577476	BSG	2-013	Plexiform Neurofibroma	-/-	female
6833	2-013 Plexiform Neurofibroma	-2.93413059179438	ABCC8	2-013	Plexiform Neurofibroma	-/-	female
684	2-013 Plexiform Neurofibroma	2.71715389659543	BST2	2-013	Plexiform Neurofibroma	-/-	female
6850	2-013 Plexiform Neurofibroma	0.530059567786744	SYK	2-013	Plexiform Neurofibroma	-/-	female
6863	2-013 Plexiform Neurofibroma	-1.3150859720678	TAC1	2-013	Plexiform Neurofibroma	-/-	female
6868	2-013 Plexiform Neurofibroma	2.75994212789094	ADAM17	2-013	Plexiform Neurofibroma	-/-	female
6870	2-013 Plexiform Neurofibroma	-0.989468132193192	TACR3	2-013	Plexiform Neurofibroma	-/-	female
6885	2-013 Plexiform Neurofibroma	2.23243701996393	MAP3K7	2-013	Plexiform Neurofibroma	-/-	female
6915	2-013 Plexiform Neurofibroma	2.55103501583887	TBXA2R	2-013	Plexiform Neurofibroma	-/-	female
695	2-013 Plexiform Neurofibroma	3.32909365292921	BTK	2-013	Plexiform Neurofibroma	-/-	female
6997	2-013 Plexiform Neurofibroma	-1.54348626784469	TDGF1	2-013	Plexiform Neurofibroma	-/-	female
6998	2-013 Plexiform Neurofibroma	-2.25985942465199		2-013	Plexiform Neurofibroma	-/-	female
7001	2-013 Plexiform Neurofibroma	2.41518697280151	PRDX2	2-013	Plexiform Neurofibroma	-/-	female
7006	2-013 Plexiform Neurofibroma	-1.1257290382811	TEC	2-013	Plexiform Neurofibroma	-/-	female
701	2-013 Plexiform Neurofibroma	-1.80115882618241	BUB1B	2-013	Plexiform Neurofibroma	-/-	female
7010	2-013 Plexiform Neurofibroma	3.99853861113942	TEK	2-013	Plexiform Neurofibroma	-/-	female
7012	2-013 Plexiform Neurofibroma	-1.26537598295783		2-013	Plexiform Neurofibroma	-/-	female
7015	2-013 Plexiform Neurofibroma	-2.64718478042662	TERT	2-013	Plexiform Neurofibroma	-/-	female
7037	2-013 Plexiform Neurofibroma	1.23931233496984	TFRC	2-013	Plexiform Neurofibroma	-/-	female
7038	2-013 Plexiform Neurofibroma	-1.12187421370702	TG	2-013	Plexiform Neurofibroma	-/-	female
7039	2-013 Plexiform Neurofibroma	1.27343875988708	TGFA	2-013	Plexiform Neurofibroma	-/-	female
7040	2-013 Plexiform Neurofibroma	3.24912659030531	TGFB1	2-013	Plexiform Neurofibroma	-/-	female
7041	2-013 Plexiform Neurofibroma	4.7551116658139	TGFB1I1	2-013	Plexiform Neurofibroma	-/-	female
7043	2-013 Plexiform Neurofibroma	4.71911534946385	TGFB3	2-013	Plexiform Neurofibroma	-/-	female
7046	2-013 Plexiform Neurofibroma	2.97540223678285	TGFBR1	2-013	Plexiform Neurofibroma	-/-	female
7048	2-013 Plexiform Neurofibroma	4.10229889680277	TGFBR2	2-013	Plexiform Neurofibroma	-/-	female
7049	2-013 Plexiform Neurofibroma	1.96945050896439	TGFBR3	2-013	Plexiform Neurofibroma	-/-	female
7057	2-013 Plexiform Neurofibroma	5.61607546750164	THBS1	2-013	Plexiform Neurofibroma	-/-	female
706	2-013 Plexiform Neurofibroma	2.11678426673563	TSPO	2-013	Plexiform Neurofibroma	-/-	female
7064	2-013 Plexiform Neurofibroma	-0.323605686189423	THOP1	2-013	Plexiform Neurofibroma	-/-	female
7070	2-013 Plexiform Neurofibroma	5.45412788887862	THY1	2-013	Plexiform Neurofibroma	-/-	female
7074	2-013 Plexiform Neurofibroma	0.874744842762422	TIAM1	2-013	Plexiform Neurofibroma	-/-	female
7075	2-013 Plexiform Neurofibroma	2.96280572887618	TIE1	2-013	Plexiform Neurofibroma	-/-	female
7088	2-013 Plexiform Neurofibroma	0.0559240665773391	TLE1	2-013	Plexiform Neurofibroma	-/-	female
7089	2-013 Plexiform Neurofibroma	-1.78633861721374	TLE2	2-013	Plexiform Neurofibroma	-/-	female
7090	2-013 Plexiform Neurofibroma	0.659173628720645	TLE3	2-013	Plexiform Neurofibroma	-/-	female
7091	2-013 Plexiform Neurofibroma	1.7533541632333	TLE4	2-013	Plexiform Neurofibroma	-/-	female
7093	2-013 Plexiform Neurofibroma	-0.72215146180884	TLL2	2-013	Plexiform Neurofibroma	-/-	female
7097	2-013 Plexiform Neurofibroma	2.8968527759013	TLR2	2-013	Plexiform Neurofibroma	-/-	female
7098	2-013 Plexiform Neurofibroma	2.66393166001073	TLR3	2-013	Plexiform Neurofibroma	-/-	female
7100	2-013 Plexiform Neurofibroma	0.119465531676548	TLR5	2-013	Plexiform Neurofibroma	-/-	female
7105	2-013 Plexiform Neurofibroma	0.00672385423115385	TSPAN6	2-013	Plexiform Neurofibroma	-/-	female
7113	2-013 Plexiform Neurofibroma	-2.53872986421414	TMPRSS2	2-013	Plexiform Neurofibroma	-/-	female
7117	2-013 Plexiform Neurofibroma	2.21545724513636		2-013	Plexiform Neurofibroma	-/-	female
7128	2-013 Plexiform Neurofibroma	3.14347958559296	TNFAIP3	2-013	Plexiform Neurofibroma	-/-	female
7130	2-013 Plexiform Neurofibroma	4.15398631591694	TNFAIP6	2-013	Plexiform Neurofibroma	-/-	female
7132	2-013 Plexiform Neurofibroma	3.19388054804164	TNFRSF1A	2-013	Plexiform Neurofibroma	-/-	female
7148	2-013 Plexiform Neurofibroma	2.64642090611726	TNXB	2-013	Plexiform Neurofibroma	-/-	female
7150	2-013 Plexiform Neurofibroma	3.6143412342071	TOP1	2-013	Plexiform Neurofibroma	-/-	female
7159	2-013 Plexiform Neurofibroma	2.24163259100207	TP53BP2	2-013	Plexiform Neurofibroma	-/-	female
7164	2-013 Plexiform Neurofibroma	-0.462717169280877	TPD52L1	2-013	Plexiform Neurofibroma	-/-	female
7170	2-013 Plexiform Neurofibroma	2.96838872476466	TPM3	2-013	Plexiform Neurofibroma	-/-	female
7171	2-013 Plexiform Neurofibroma	4.39318227647187	TPM4	2-013	Plexiform Neurofibroma	-/-	female
7179	2-013 Plexiform Neurofibroma	-2.86910836783974	TPTE	2-013	Plexiform Neurofibroma	-/-	female
7186	2-013 Plexiform Neurofibroma	-1.2156336980263	TRAF2	2-013	Plexiform Neurofibroma	-/-	female
7187	2-013 Plexiform Neurofibroma	1.28192977427928	TRAF3	2-013	Plexiform Neurofibroma	-/-	female
7188	2-013 Plexiform Neurofibroma	-1.09591611029251	TRAF5	2-013	Plexiform Neurofibroma	-/-	female
7189	2-013 Plexiform Neurofibroma	1.61521450539494	TRAF6	2-013	Plexiform Neurofibroma	-/-	female
7200	2-013 Plexiform Neurofibroma	-0.784732788956184	TRH	2-013	Plexiform Neurofibroma	-/-	female
7201	2-013 Plexiform Neurofibroma	-1.22012991633461	TRHR	2-013	Plexiform Neurofibroma	-/-	female
7204	2-013 Plexiform Neurofibroma	1.89355199319108	TRIO	2-013	Plexiform Neurofibroma	-/-	female
7205	2-013 Plexiform Neurofibroma	2.10419192980465	TRIP6	2-013	Plexiform Neurofibroma	-/-	female
7248	2-013 Plexiform Neurofibroma	0.823093177557715	TSC1	2-013	Plexiform Neurofibroma	-/-	female
7249	2-013 Plexiform Neurofibroma	0.84963452661627	TSC2	2-013	Plexiform Neurofibroma	-/-	female
7252	2-013 Plexiform Neurofibroma	0.0515779075071425	TSHB	2-013	Plexiform Neurofibroma	-/-	female
726	2-013 Plexiform Neurofibroma	-0.274816167732799	CAPN5	2-013	Plexiform Neurofibroma	-/-	female
7272	2-013 Plexiform Neurofibroma	-1.34602102799869	TTK	2-013	Plexiform Neurofibroma	-/-	female
7273	2-013 Plexiform Neurofibroma	-3.1586977667813	TTN	2-013	Plexiform Neurofibroma	-/-	female
7289	2-013 Plexiform Neurofibroma	0.518750514084433	TULP3	2-013	Plexiform Neurofibroma	-/-	female
729092	2-013 Plexiform Neurofibroma	-2.03107584994074	AGAP5	2-013	Plexiform Neurofibroma	-/-	female
7294	2-013 Plexiform Neurofibroma	-1.24037233957561	TXK	2-013	Plexiform Neurofibroma	-/-	female
7295	2-013 Plexiform Neurofibroma	2.29354020659182	TXN	2-013	Plexiform Neurofibroma	-/-	female
7296	2-013 Plexiform Neurofibroma	2.7757444998102	TXNRD1	2-013	Plexiform Neurofibroma	-/-	female
7297	2-013 Plexiform Neurofibroma	-0.913601514231033	TYK2	2-013	Plexiform Neurofibroma	-/-	female
729759	2-013 Plexiform Neurofibroma	-1.46929048819897	OR4F29	2-013	Plexiform Neurofibroma	-/-	female
7298	2-013 Plexiform Neurofibroma	-0.598463032425028	TYMS	2-013	Plexiform Neurofibroma	-/-	female
729877	2-013 Plexiform Neurofibroma	-1.92521605055594	TBC1D3H	2-013	Plexiform Neurofibroma	-/-	female
7301	2-013 Plexiform Neurofibroma	0.226903997237142	TYRO3	2-013	Plexiform Neurofibroma	-/-	female
7305	2-013 Plexiform Neurofibroma	3.88143172667801	TYROBP	2-013	Plexiform Neurofibroma	-/-	female
7311	2-013 Plexiform Neurofibroma	8.17012151998156	UBA52	2-013	Plexiform Neurofibroma	-/-	female
7314	2-013 Plexiform Neurofibroma	0.741364838085725	UBB	2-013	Plexiform Neurofibroma	-/-	female
7316	2-013 Plexiform Neurofibroma	1.92411926685738	UBC	2-013	Plexiform Neurofibroma	-/-	female
7320	2-013 Plexiform Neurofibroma	2.80600215789722	UBE2B	2-013	Plexiform Neurofibroma	-/-	female
7321	2-013 Plexiform Neurofibroma	2.99392714918477	UBE2D1	2-013	Plexiform Neurofibroma	-/-	female
7323	2-013 Plexiform Neurofibroma	3.46748412518784	UBE2D3	2-013	Plexiform Neurofibroma	-/-	female
7334	2-013 Plexiform Neurofibroma	2.3010137578529	UBE2N	2-013	Plexiform Neurofibroma	-/-	female
7335	2-013 Plexiform Neurofibroma	2.37982008671755	UBE2V1	2-013	Plexiform Neurofibroma	-/-	female
735	2-013 Plexiform Neurofibroma	-2.143416023721	C9	2-013	Plexiform Neurofibroma	-/-	female
7356	2-013 Plexiform Neurofibroma	-2.11344713693748	SCGB1A1	2-013	Plexiform Neurofibroma	-/-	female
7403	2-013 Plexiform Neurofibroma	2.17013455461398	KDM6A	2-013	Plexiform Neurofibroma	-/-	female
7410	2-013 Plexiform Neurofibroma	0.797725360044981	VAV2	2-013	Plexiform Neurofibroma	-/-	female
7415	2-013 Plexiform Neurofibroma	2.91888942727295	VCP	2-013	Plexiform Neurofibroma	-/-	female
7422	2-013 Plexiform Neurofibroma	1.52339170723102	VEGFA	2-013	Plexiform Neurofibroma	-/-	female
7432	2-013 Plexiform Neurofibroma	-1.86103964098679	VIP	2-013	Plexiform Neurofibroma	-/-	female
7433	2-013 Plexiform Neurofibroma	-2.4476193003548	VIPR1	2-013	Plexiform Neurofibroma	-/-	female
7434	2-013 Plexiform Neurofibroma	-0.57786138851166	VIPR2	2-013	Plexiform Neurofibroma	-/-	female
7436	2-013 Plexiform Neurofibroma	2.29848775255733	VLDLR	2-013	Plexiform Neurofibroma	-/-	female
7442	2-013 Plexiform Neurofibroma	-2.46549945141838	TRPV1	2-013	Plexiform Neurofibroma	-/-	female
7462	2-013 Plexiform Neurofibroma	0.98193038832318	LAT2	2-013	Plexiform Neurofibroma	-/-	female
7464	2-013 Plexiform Neurofibroma	-1.28698879148934	CORO2A	2-013	Plexiform Neurofibroma	-/-	female
7466	2-013 Plexiform Neurofibroma	1.22426906173428	WFS1	2-013	Plexiform Neurofibroma	-/-	female
7507	2-013 Plexiform Neurofibroma	-0.626396757513797	XPA	2-013	Plexiform Neurofibroma	-/-	female
7508	2-013 Plexiform Neurofibroma	1.17508673656912	XPC	2-013	Plexiform Neurofibroma	-/-	female
7514	2-013 Plexiform Neurofibroma	1.98785552234224	XPO1	2-013	Plexiform Neurofibroma	-/-	female
7529	2-013 Plexiform Neurofibroma	3.01804757909128	YWHAB	2-013	Plexiform Neurofibroma	-/-	female
7531	2-013 Plexiform Neurofibroma	2.3888610800198	YWHAE	2-013	Plexiform Neurofibroma	-/-	female
7532	2-013 Plexiform Neurofibroma	2.98257946572972	YWHAG	2-013	Plexiform Neurofibroma	-/-	female
7533	2-013 Plexiform Neurofibroma	2.19738517693657	YWHAH	2-013	Plexiform Neurofibroma	-/-	female
7534	2-013 Plexiform Neurofibroma	2.80367483172891	YWHAZ	2-013	Plexiform Neurofibroma	-/-	female
767	2-013 Plexiform Neurofibroma	-1.56870747576608	CA8	2-013	Plexiform Neurofibroma	-/-	female
773	2-013 Plexiform Neurofibroma	-1.93973207510973	CACNA1A	2-013	Plexiform Neurofibroma	-/-	female
7786	2-013 Plexiform Neurofibroma	0.21466173847704	MAP3K12	2-013	Plexiform Neurofibroma	-/-	female
7791	2-013 Plexiform Neurofibroma	3.74986011531477	ZYX	2-013	Plexiform Neurofibroma	-/-	female
780	2-013 Plexiform Neurofibroma	0.530722259372299	DDR1	2-013	Plexiform Neurofibroma	-/-	female
7804	2-013 Plexiform Neurofibroma	-0.295319382873813	LRP8	2-013	Plexiform Neurofibroma	-/-	female
7813	2-013 Plexiform Neurofibroma	2.93750129669578	EVI5	2-013	Plexiform Neurofibroma	-/-	female
7818	2-013 Plexiform Neurofibroma	2.54735561874497	DAP3	2-013	Plexiform Neurofibroma	-/-	female
784	2-013 Plexiform Neurofibroma	-0.815870889457301	CACNB3	2-013	Plexiform Neurofibroma	-/-	female
7840	2-013 Plexiform Neurofibroma	2.37758938164136	ALMS1	2-013	Plexiform Neurofibroma	-/-	female
785	2-013 Plexiform Neurofibroma	-0.864493101371479	CACNB4	2-013	Plexiform Neurofibroma	-/-	female
7855	2-013 Plexiform Neurofibroma	0.468041610814842	FZD5	2-013	Plexiform Neurofibroma	-/-	female
7857	2-013 Plexiform Neurofibroma	1.75296184412087	SCG2	2-013	Plexiform Neurofibroma	-/-	female
7867	2-013 Plexiform Neurofibroma	0.890254283344577	MAPKAPK3	2-013	Plexiform Neurofibroma	-/-	female
7879	2-013 Plexiform Neurofibroma	2.37290241450655	RAB7A	2-013	Plexiform Neurofibroma	-/-	female
790	2-013 Plexiform Neurofibroma	0.990245429492535	CAD	2-013	Plexiform Neurofibroma	-/-	female
79017	2-013 Plexiform Neurofibroma	-0.601042162075898	GGCT	2-013	Plexiform Neurofibroma	-/-	female
79018	2-013 Plexiform Neurofibroma	1.73226632179293	GID4	2-013	Plexiform Neurofibroma	-/-	female
79039	2-013 Plexiform Neurofibroma	2.37165879728176	DDX54	2-013	Plexiform Neurofibroma	-/-	female
79092	2-013 Plexiform Neurofibroma	-2.48475667233322	CARD14	2-013	Plexiform Neurofibroma	-/-	female
7913	2-013 Plexiform Neurofibroma	2.92375642790681	DEK	2-013	Plexiform Neurofibroma	-/-	female
79139	2-013 Plexiform Neurofibroma	1.90311127153648	DERL1	2-013	Plexiform Neurofibroma	-/-	female
79155	2-013 Plexiform Neurofibroma	0.787453986582611	TNIP2	2-013	Plexiform Neurofibroma	-/-	female
79184	2-013 Plexiform Neurofibroma	2.34778906455949	BRCC3	2-013	Plexiform Neurofibroma	-/-	female
79290	2-013 Plexiform Neurofibroma	-1.47915643593575	OR13A1	2-013	Plexiform Neurofibroma	-/-	female
79295	2-013 Plexiform Neurofibroma	-0.365380723690019	OR5H6	2-013	Plexiform Neurofibroma	-/-	female
79310	2-013 Plexiform Neurofibroma	-0.823590507780626	OR5H2	2-013	Plexiform Neurofibroma	-/-	female
79317	2-013 Plexiform Neurofibroma	-0.93919799260095	OR4K5	2-013	Plexiform Neurofibroma	-/-	female
7932	2-013 Plexiform Neurofibroma	-1.90341539970144	OR2H2	2-013	Plexiform Neurofibroma	-/-	female
79324	2-013 Plexiform Neurofibroma	-0.796991488924459	OR51G1	2-013	Plexiform Neurofibroma	-/-	female
79339	2-013 Plexiform Neurofibroma	-1.69571025192969	OR51B4	2-013	Plexiform Neurofibroma	-/-	female
79345	2-013 Plexiform Neurofibroma	-1.47470525873748	OR51B2	2-013	Plexiform Neurofibroma	-/-	female
79363	2-013 Plexiform Neurofibroma	-0.100816581702644	CPLANE2	2-013	Plexiform Neurofibroma	-/-	female
79412	2-013 Plexiform Neurofibroma	-1.80445433191666	KREMEN2	2-013	Plexiform Neurofibroma	-/-	female
79473	2-013 Plexiform Neurofibroma	-0.69656322023805	OR52N1	2-013	Plexiform Neurofibroma	-/-	female
79501	2-013 Plexiform Neurofibroma	0.0111156510757012	OR4F5	2-013	Plexiform Neurofibroma	-/-	female
79541	2-013 Plexiform Neurofibroma	-0.549221600357268	OR2A4	2-013	Plexiform Neurofibroma	-/-	female
79544	2-013 Plexiform Neurofibroma	-0.426419680750098	OR4K1	2-013	Plexiform Neurofibroma	-/-	female
79594	2-013 Plexiform Neurofibroma	2.57256764303925	MUL1	2-013	Plexiform Neurofibroma	-/-	female
796	2-013 Plexiform Neurofibroma	-1.92604526968989	CALCA	2-013	Plexiform Neurofibroma	-/-	female
79602	2-013 Plexiform Neurofibroma	1.66108275286837	ADIPOR2	2-013	Plexiform Neurofibroma	-/-	female
79658	2-013 Plexiform Neurofibroma	2.0464816954528	ARHGAP10	2-013	Plexiform Neurofibroma	-/-	female
79705	2-013 Plexiform Neurofibroma	1.44589871851849	LRRK1	2-013	Plexiform Neurofibroma	-/-	female
79728	2-013 Plexiform Neurofibroma	0.0652927618374921	PALB2	2-013	Plexiform Neurofibroma	-/-	female
79735	2-013 Plexiform Neurofibroma	-0.0113897949091342	TBC1D17	2-013	Plexiform Neurofibroma	-/-	female
79753	2-013 Plexiform Neurofibroma	1.79846002766256	SNIP1	2-013	Plexiform Neurofibroma	-/-	female
79754	2-013 Plexiform Neurofibroma	-0.502249559600039	ASB13	2-013	Plexiform Neurofibroma	-/-	female
7976	2-013 Plexiform Neurofibroma	-0.922641109813373	FZD3	2-013	Plexiform Neurofibroma	-/-	female
79772	2-013 Plexiform Neurofibroma	2.70974666681862	MCTP1	2-013	Plexiform Neurofibroma	-/-	female
79774	2-013 Plexiform Neurofibroma	-1.84654727888171	GRTP1	2-013	Plexiform Neurofibroma	-/-	female
79785	2-013 Plexiform Neurofibroma	0.772938547420512	RERGL	2-013	Plexiform Neurofibroma	-/-	female
79791	2-013 Plexiform Neurofibroma	0.880284456734866	FBXO31	2-013	Plexiform Neurofibroma	-/-	female
79822	2-013 Plexiform Neurofibroma	2.15207832576564	ARHGAP28	2-013	Plexiform Neurofibroma	-/-	female
7984	2-013 Plexiform Neurofibroma	-0.206790197799116	ARHGEF5	2-013	Plexiform Neurofibroma	-/-	female
79849	2-013 Plexiform Neurofibroma	-4.24544918231617	PDZD3	2-013	Plexiform Neurofibroma	-/-	female
79858	2-013 Plexiform Neurofibroma	-3.11807764512544	NEK11	2-013	Plexiform Neurofibroma	-/-	female
799	2-013 Plexiform Neurofibroma	-1.039771294182	CALCR	2-013	Plexiform Neurofibroma	-/-	female
7991	2-013 Plexiform Neurofibroma	1.48883613784965	TUSC3	2-013	Plexiform Neurofibroma	-/-	female
79924	2-013 Plexiform Neurofibroma	-0.918992703442514	ADM2	2-013	Plexiform Neurofibroma	-/-	female
79937	2-013 Plexiform Neurofibroma	0.123578204322972	CNTNAP3	2-013	Plexiform Neurofibroma	-/-	female
79971	2-013 Plexiform Neurofibroma	2.69248244807801	WLS	2-013	Plexiform Neurofibroma	-/-	female
79990	2-013 Plexiform Neurofibroma	0.177064509040412	PLEKHH3	2-013	Plexiform Neurofibroma	-/-	female
80045	2-013 Plexiform Neurofibroma	0.950232733938429	GPR157	2-013	Plexiform Neurofibroma	-/-	female
80070	2-013 Plexiform Neurofibroma	-4.09530877393969	ADAMTS20	2-013	Plexiform Neurofibroma	-/-	female
801	2-013 Plexiform Neurofibroma	1.89685648100006	CALM1	2-013	Plexiform Neurofibroma	-/-	female
80115	2-013 Plexiform Neurofibroma	-2.13910674303714	BAIAP2L2	2-013	Plexiform Neurofibroma	-/-	female
80117	2-013 Plexiform Neurofibroma	-1.36481107983122	ARL14	2-013	Plexiform Neurofibroma	-/-	female
80122	2-013 Plexiform Neurofibroma	-5.40665717513965	MAP3K19	2-013	Plexiform Neurofibroma	-/-	female
80176	2-013 Plexiform Neurofibroma	2.6183091789466	SPSB1	2-013	Plexiform Neurofibroma	-/-	female
80204	2-013 Plexiform Neurofibroma	2.45780593860513	FBXO11	2-013	Plexiform Neurofibroma	-/-	female
8021	2-013 Plexiform Neurofibroma	2.02781920988303	NUP214	2-013	Plexiform Neurofibroma	-/-	female
80243	2-013 Plexiform Neurofibroma	2.34038063664591	PREX2	2-013	Plexiform Neurofibroma	-/-	female
80254	2-013 Plexiform Neurofibroma	1.54205272070892	CEP63	2-013	Plexiform Neurofibroma	-/-	female
8027	2-013 Plexiform Neurofibroma	2.26333568249256	STAM	2-013	Plexiform Neurofibroma	-/-	female
8031	2-013 Plexiform Neurofibroma	3.35337708051028	NCOA4	2-013	Plexiform Neurofibroma	-/-	female
80312	2-013 Plexiform Neurofibroma	-0.585901575667868	TET1	2-013	Plexiform Neurofibroma	-/-	female
80316	2-013 Plexiform Neurofibroma	-0.83291073498474	PPP1R2C	2-013	Plexiform Neurofibroma	-/-	female
80318	2-013 Plexiform Neurofibroma	-2.72763966851786	GKAP1	2-013	Plexiform Neurofibroma	-/-	female
80319	2-013 Plexiform Neurofibroma	-1.01671883522576	CXXC4	2-013	Plexiform Neurofibroma	-/-	female
8036	2-013 Plexiform Neurofibroma	3.8503031884321	SHOC2	2-013	Plexiform Neurofibroma	-/-	female
80380	2-013 Plexiform Neurofibroma	3.37208405522494	PDCD1LG2	2-013	Plexiform Neurofibroma	-/-	female
8045	2-013 Plexiform Neurofibroma	-2.08213835975847	RASSF7	2-013	Plexiform Neurofibroma	-/-	female
805	2-013 Plexiform Neurofibroma	2.16830853499081	CALM2	2-013	Plexiform Neurofibroma	-/-	female
80728	2-013 Plexiform Neurofibroma	-2.04789820371965	ARHGAP39	2-013	Plexiform Neurofibroma	-/-	female
8074	2-013 Plexiform Neurofibroma	-1.89008201348936	FGF23	2-013	Plexiform Neurofibroma	-/-	female
80762	2-013 Plexiform Neurofibroma	2.84628064294183	NDFIP1	2-013	Plexiform Neurofibroma	-/-	female
808	2-013 Plexiform Neurofibroma	1.86344146409211	CALM3	2-013	Plexiform Neurofibroma	-/-	female
80824	2-013 Plexiform Neurofibroma	1.62788875171703	DUSP16	2-013	Plexiform Neurofibroma	-/-	female
80833	2-013 Plexiform Neurofibroma	3.27249771272004	APOL3	2-013	Plexiform Neurofibroma	-/-	female
80834	2-013 Plexiform Neurofibroma	-0.700252444186628	TAS1R2	2-013	Plexiform Neurofibroma	-/-	female
80835	2-013 Plexiform Neurofibroma	-2.10674755508535	TAS1R1	2-013	Plexiform Neurofibroma	-/-	female
8100	2-013 Plexiform Neurofibroma	-1.07647626530507	IFT88	2-013	Plexiform Neurofibroma	-/-	female
81033	2-013 Plexiform Neurofibroma	-3.47618054298273	KCNH6	2-013	Plexiform Neurofibroma	-/-	female
81035	2-013 Plexiform Neurofibroma	5.59988533645583	COLEC12	2-013	Plexiform Neurofibroma	-/-	female
81050	2-013 Plexiform Neurofibroma	-0.940471629780196	OR5AC2	2-013	Plexiform Neurofibroma	-/-	female
81061	2-013 Plexiform Neurofibroma	-1.01055241979873	OR11H1	2-013	Plexiform Neurofibroma	-/-	female
81099	2-013 Plexiform Neurofibroma	-0.0988366634735743	OR4F17	2-013	Plexiform Neurofibroma	-/-	female
811	2-013 Plexiform Neurofibroma	3.42845964892178	CALR	2-013	Plexiform Neurofibroma	-/-	female
81127	2-013 Plexiform Neurofibroma	-0.582614976768986	OR4K15	2-013	Plexiform Neurofibroma	-/-	female
81168	2-013 Plexiform Neurofibroma	-0.453379273415971	OR8J3	2-013	Plexiform Neurofibroma	-/-	female
8125	2-013 Plexiform Neurofibroma	1.59318724412153	ANP32A	2-013	Plexiform Neurofibroma	-/-	female
81282	2-013 Plexiform Neurofibroma	-0.56273969094257	OR51G2	2-013	Plexiform Neurofibroma	-/-	female
81300	2-013 Plexiform Neurofibroma	-0.299113375896175	OR4P4	2-013	Plexiform Neurofibroma	-/-	female
81309	2-013 Plexiform Neurofibroma	-0.390279436730605	OR4C15	2-013	Plexiform Neurofibroma	-/-	female
81318	2-013 Plexiform Neurofibroma	0.25219194781164	OR4A5	2-013	Plexiform Neurofibroma	-/-	female
81327	2-013 Plexiform Neurofibroma	-0.463224985753567	OR4A16	2-013	Plexiform Neurofibroma	-/-	female
81328	2-013 Plexiform Neurofibroma	0.0522251512920678	OR4A15	2-013	Plexiform Neurofibroma	-/-	female
81341	2-013 Plexiform Neurofibroma	-2.15423616062569	OR10W1	2-013	Plexiform Neurofibroma	-/-	female
81392	2-013 Plexiform Neurofibroma	-1.40114606439936	OR2AE1	2-013	Plexiform Neurofibroma	-/-	female
814	2-013 Plexiform Neurofibroma	-0.622373393367107	CAMK4	2-013	Plexiform Neurofibroma	-/-	female
81442	2-013 Plexiform Neurofibroma	-0.568555640112161	OR6N2	2-013	Plexiform Neurofibroma	-/-	female
81448	2-013 Plexiform Neurofibroma	-0.981154381972188	OR6K2	2-013	Plexiform Neurofibroma	-/-	female
81469	2-013 Plexiform Neurofibroma	-1.60573183898609	OR2G3	2-013	Plexiform Neurofibroma	-/-	female
81470	2-013 Plexiform Neurofibroma	-0.591958889455394	OR2G2	2-013	Plexiform Neurofibroma	-/-	female
81472	2-013 Plexiform Neurofibroma	-0.989320452934369	OR2C3	2-013	Plexiform Neurofibroma	-/-	female
8148	2-013 Plexiform Neurofibroma	1.86937222079924	TAF15	2-013	Plexiform Neurofibroma	-/-	female
81491	2-013 Plexiform Neurofibroma	-0.714758403994721	GPR63	2-013	Plexiform Neurofibroma	-/-	female
8153	2-013 Plexiform Neurofibroma	-1.8380387522065	RND2	2-013	Plexiform Neurofibroma	-/-	female
81542	2-013 Plexiform Neurofibroma	2.46785431378695	TMX1	2-013	Plexiform Neurofibroma	-/-	female
81551	2-013 Plexiform Neurofibroma	-1.49627684335593	STMN4	2-013	Plexiform Neurofibroma	-/-	female
81565	2-013 Plexiform Neurofibroma	2.31947412691111	NDEL1	2-013	Plexiform Neurofibroma	-/-	female
816	2-013 Plexiform Neurofibroma	-2.71135083200712	CAMK2B	2-013	Plexiform Neurofibroma	-/-	female
81609	2-013 Plexiform Neurofibroma	0.756812412472786	SNX27	2-013	Plexiform Neurofibroma	-/-	female
81696	2-013 Plexiform Neurofibroma	-0.0286630437568984	OR5V1	2-013	Plexiform Neurofibroma	-/-	female
81697	2-013 Plexiform Neurofibroma	-1.42419191601595	OR2B2	2-013	Plexiform Neurofibroma	-/-	female
8174	2-013 Plexiform Neurofibroma	-1.78777003823002	MADCAM1	2-013	Plexiform Neurofibroma	-/-	female
81797	2-013 Plexiform Neurofibroma	-1.65375268342927	OR12D3	2-013	Plexiform Neurofibroma	-/-	female
81848	2-013 Plexiform Neurofibroma	3.15557394247404	SPRY4	2-013	Plexiform Neurofibroma	-/-	female
81858	2-013 Plexiform Neurofibroma	1.64686184005504	SHARPIN	2-013	Plexiform Neurofibroma	-/-	female
81876	2-013 Plexiform Neurofibroma	2.64112989924169	RAB1B	2-013	Plexiform Neurofibroma	-/-	female
819	2-013 Plexiform Neurofibroma	3.54518772282325	CAMLG	2-013	Plexiform Neurofibroma	-/-	female
8202	2-013 Plexiform Neurofibroma	2.15808139220913	NCOA3	2-013	Plexiform Neurofibroma	-/-	female
8204	2-013 Plexiform Neurofibroma	2.67548742499405	NRIP1	2-013	Plexiform Neurofibroma	-/-	female
8218	2-013 Plexiform Neurofibroma	-0.719417091484237	CLTCL1	2-013	Plexiform Neurofibroma	-/-	female
8227	2-013 Plexiform Neurofibroma	-1.02846374673137	AKAP17A	2-013	Plexiform Neurofibroma	-/-	female
8239	2-013 Plexiform Neurofibroma	3.37283464496106	USP9X	2-013	Plexiform Neurofibroma	-/-	female
8241	2-013 Plexiform Neurofibroma	0.107255986404884	RBM10	2-013	Plexiform Neurofibroma	-/-	female
8243	2-013 Plexiform Neurofibroma	2.42018391190059	SMC1A	2-013	Plexiform Neurofibroma	-/-	female
825	2-013 Plexiform Neurofibroma	-2.43951477738277	CAPN3	2-013	Plexiform Neurofibroma	-/-	female
828	2-013 Plexiform Neurofibroma	-3.71767992205828	CAPS	2-013	Plexiform Neurofibroma	-/-	female
8287	2-013 Plexiform Neurofibroma	-2.20573965721964	USP9Y	2-013	Plexiform Neurofibroma	-/-	female
8289	2-013 Plexiform Neurofibroma	3.33461812581374	ARID1A	2-013	Plexiform Neurofibroma	-/-	female
8294	2-013 Plexiform Neurofibroma	-1.04720164565795	HIST1H4I	2-013	Plexiform Neurofibroma	-/-	female
8301	2-013 Plexiform Neurofibroma	3.30557955943782	PICALM	2-013	Plexiform Neurofibroma	-/-	female
8312	2-013 Plexiform Neurofibroma	1.16612074927708	AXIN1	2-013	Plexiform Neurofibroma	-/-	female
8313	2-013 Plexiform Neurofibroma	-0.409044849911295	AXIN2	2-013	Plexiform Neurofibroma	-/-	female
8314	2-013 Plexiform Neurofibroma	1.65541374640562	BAP1	2-013	Plexiform Neurofibroma	-/-	female
8315	2-013 Plexiform Neurofibroma	0.640000865380768	BRAP	2-013	Plexiform Neurofibroma	-/-	female
8321	2-013 Plexiform Neurofibroma	2.90786153900944	FZD1	2-013	Plexiform Neurofibroma	-/-	female
8322	2-013 Plexiform Neurofibroma	2.50613506079208	FZD4	2-013	Plexiform Neurofibroma	-/-	female
8323	2-013 Plexiform Neurofibroma	1.11146035783294	FZD6	2-013	Plexiform Neurofibroma	-/-	female
8324	2-013 Plexiform Neurofibroma	2.42091256800699	FZD7	2-013	Plexiform Neurofibroma	-/-	female
8326	2-013 Plexiform Neurofibroma	-1.53026166945489	FZD9	2-013	Plexiform Neurofibroma	-/-	female
833	2-013 Plexiform Neurofibroma	1.87160725972432	CARS	2-013	Plexiform Neurofibroma	-/-	female
8332	2-013 Plexiform Neurofibroma	-2.49628265204904	HIST1H2AL	2-013	Plexiform Neurofibroma	-/-	female
8334	2-013 Plexiform Neurofibroma	-0.839220248030908	HIST1H2AC	2-013	Plexiform Neurofibroma	-/-	female
8336	2-013 Plexiform Neurofibroma	-2.09151173430701	HIST1H2AM	2-013	Plexiform Neurofibroma	-/-	female
834	2-013 Plexiform Neurofibroma	3.4054360527355	CASP1	2-013	Plexiform Neurofibroma	-/-	female
83452	2-013 Plexiform Neurofibroma	1.7589799845991	RAB33B	2-013	Plexiform Neurofibroma	-/-	female
83464	2-013 Plexiform Neurofibroma	0.850589567610337	APH1B	2-013	Plexiform Neurofibroma	-/-	female
8347	2-013 Plexiform Neurofibroma	-1.36320824082763	HIST1H2BC	2-013	Plexiform Neurofibroma	-/-	female
83478	2-013 Plexiform Neurofibroma	2.33781188102235	ARHGAP24	2-013	Plexiform Neurofibroma	-/-	female
8348	2-013 Plexiform Neurofibroma	-2.3692894853848	HIST1H2BO	2-013	Plexiform Neurofibroma	-/-	female
835	2-013 Plexiform Neurofibroma	0.124848860773428	CASP2	2-013	Plexiform Neurofibroma	-/-	female
83550	2-013 Plexiform Neurofibroma	-1.02159296274369	GPR101	2-013	Plexiform Neurofibroma	-/-	female
83551	2-013 Plexiform Neurofibroma	-0.352428792834498	TAAR8	2-013	Plexiform Neurofibroma	-/-	female
8358	2-013 Plexiform Neurofibroma	-2.45269957692816	HIST1H3B	2-013	Plexiform Neurofibroma	-/-	female
8359	2-013 Plexiform Neurofibroma	-1.26130304572691	HIST1H4A	2-013	Plexiform Neurofibroma	-/-	female
83593	2-013 Plexiform Neurofibroma	2.14643137270408	RASSF5	2-013	Plexiform Neurofibroma	-/-	female
836	2-013 Plexiform Neurofibroma	0.448615459911601	CASP3	2-013	Plexiform Neurofibroma	-/-	female
8360	2-013 Plexiform Neurofibroma	-2.11679829226647	HIST1H4D	2-013	Plexiform Neurofibroma	-/-	female
83605	2-013 Plexiform Neurofibroma	-0.0163568839496578	CCM2	2-013	Plexiform Neurofibroma	-/-	female
8361	2-013 Plexiform Neurofibroma	-0.263431921031415	HIST1H4F	2-013	Plexiform Neurofibroma	-/-	female
8362	2-013 Plexiform Neurofibroma	-2.12133908855273	HIST1H4K	2-013	Plexiform Neurofibroma	-/-	female
8363	2-013 Plexiform Neurofibroma	-1.08876068244089	HIST1H4J	2-013	Plexiform Neurofibroma	-/-	female
8364	2-013 Plexiform Neurofibroma	-1.95184945718505	HIST1H4C	2-013	Plexiform Neurofibroma	-/-	female
8365	2-013 Plexiform Neurofibroma	-1.5088220164465	HIST1H4H	2-013	Plexiform Neurofibroma	-/-	female
8366	2-013 Plexiform Neurofibroma	-1.78001679268959	HIST1H4B	2-013	Plexiform Neurofibroma	-/-	female
83661	2-013 Plexiform Neurofibroma	-3.92451537861797	MS4A8	2-013	Plexiform Neurofibroma	-/-	female
8367	2-013 Plexiform Neurofibroma	-2.29760612702787	HIST1H4E	2-013	Plexiform Neurofibroma	-/-	female
8368	2-013 Plexiform Neurofibroma	-0.981277300506927	HIST1H4L	2-013	Plexiform Neurofibroma	-/-	female
8370	2-013 Plexiform Neurofibroma	-2.18781511883776	HIST2H4A	2-013	Plexiform Neurofibroma	-/-	female
83734	2-013 Plexiform Neurofibroma	-0.627962927070078	ATG10	2-013	Plexiform Neurofibroma	-/-	female
83756	2-013 Plexiform Neurofibroma	-1.71078554820174	TAS1R3	2-013	Plexiform Neurofibroma	-/-	female
8383	2-013 Plexiform Neurofibroma	-1.27280762899726	OR1A1	2-013	Plexiform Neurofibroma	-/-	female
83853	2-013 Plexiform Neurofibroma	-4.90505673654947	ROPN1L	2-013	Plexiform Neurofibroma	-/-	female
8387	2-013 Plexiform Neurofibroma	-0.421129096046225	OR1E1	2-013	Plexiform Neurofibroma	-/-	female
83871	2-013 Plexiform Neurofibroma	1.37213753574476	RAB34	2-013	Plexiform Neurofibroma	-/-	female
83873	2-013 Plexiform Neurofibroma	-1.36738909384375	GPR61	2-013	Plexiform Neurofibroma	-/-	female
83874	2-013 Plexiform Neurofibroma	1.5818256592714	TBC1D10A	2-013	Plexiform Neurofibroma	-/-	female
8388	2-013 Plexiform Neurofibroma	-1.89611502194808	OR1E2	2-013	Plexiform Neurofibroma	-/-	female
8390	2-013 Plexiform Neurofibroma	-1.06865186893653	OR1G1	2-013	Plexiform Neurofibroma	-/-	female
83903	2-013 Plexiform Neurofibroma	-0.384359284543831	HASPIN	2-013	Plexiform Neurofibroma	-/-	female
8392	2-013 Plexiform Neurofibroma	-1.63623875562836	OR3A3	2-013	Plexiform Neurofibroma	-/-	female
83939	2-013 Plexiform Neurofibroma	2.86577932145872	EIF2A	2-013	Plexiform Neurofibroma	-/-	female
8394	2-013 Plexiform Neurofibroma	1.13081770718912	PIP5K1A	2-013	Plexiform Neurofibroma	-/-	female
83959	2-013 Plexiform Neurofibroma	-2.10211482753247	SLC4A11	2-013	Plexiform Neurofibroma	-/-	female
8396	2-013 Plexiform Neurofibroma	1.0769561095141	PIP4K2B	2-013	Plexiform Neurofibroma	-/-	female
83990	2-013 Plexiform Neurofibroma	-1.42237005992184	BRIP1	2-013	Plexiform Neurofibroma	-/-	female
83999	2-013 Plexiform Neurofibroma	0.987771969871951	KREMEN1	2-013	Plexiform Neurofibroma	-/-	female
840	2-013 Plexiform Neurofibroma	1.88366487795321	CASP7	2-013	Plexiform Neurofibroma	-/-	female
84033	2-013 Plexiform Neurofibroma	-1.66980123363345	OBSCN	2-013	Plexiform Neurofibroma	-/-	female
8404	2-013 Plexiform Neurofibroma	4.57298999043062	SPARCL1	2-013	Plexiform Neurofibroma	-/-	female
8405	2-013 Plexiform Neurofibroma	0.760630183728382	SPOP	2-013	Plexiform Neurofibroma	-/-	female
84059	2-013 Plexiform Neurofibroma	-2.37656850306307	ADGRV1	2-013	Plexiform Neurofibroma	-/-	female
8408	2-013 Plexiform Neurofibroma	0.690335374887968	ULK1	2-013	Plexiform Neurofibroma	-/-	female
84084	2-013 Plexiform Neurofibroma	-0.421772617743424	RAB6C	2-013	Plexiform Neurofibroma	-/-	female
841	2-013 Plexiform Neurofibroma	1.02417256528076	CASP8	2-013	Plexiform Neurofibroma	-/-	female
84100	2-013 Plexiform Neurofibroma	-0.50312271853032	ARL6	2-013	Plexiform Neurofibroma	-/-	female
84109	2-013 Plexiform Neurofibroma	-1.64597676616322	QRFPR	2-013	Plexiform Neurofibroma	-/-	female
8412	2-013 Plexiform Neurofibroma	1.31754596117176	BCAR3	2-013	Plexiform Neurofibroma	-/-	female
84126	2-013 Plexiform Neurofibroma	0.675725888284248	ATRIP	2-013	Plexiform Neurofibroma	-/-	female
84142	2-013 Plexiform Neurofibroma	2.0053664972728	ABRAXAS1	2-013	Plexiform Neurofibroma	-/-	female
84144	2-013 Plexiform Neurofibroma	1.33562722999973	SYDE2	2-013	Plexiform Neurofibroma	-/-	female
84152	2-013 Plexiform Neurofibroma	-2.55722210081763	PPP1R1B	2-013	Plexiform Neurofibroma	-/-	female
84159	2-013 Plexiform Neurofibroma	2.91378323176589	ARID5B	2-013	Plexiform Neurofibroma	-/-	female
8416	2-013 Plexiform Neurofibroma	-2.39310732069762	ANXA9	2-013	Plexiform Neurofibroma	-/-	female
842	2-013 Plexiform Neurofibroma	-0.15945658809186	CASP9	2-013	Plexiform Neurofibroma	-/-	female
84218	2-013 Plexiform Neurofibroma	-2.03983177328055	TBC1D3F	2-013	Plexiform Neurofibroma	-/-	female
84231	2-013 Plexiform Neurofibroma	2.31882730462088	TRAF7	2-013	Plexiform Neurofibroma	-/-	female
84249	2-013 Plexiform Neurofibroma	-1.73580200543942	PSD2	2-013	Plexiform Neurofibroma	-/-	female
84253	2-013 Plexiform Neurofibroma	-1.05135733896095	GARNL3	2-013	Plexiform Neurofibroma	-/-	female
84270	2-013 Plexiform Neurofibroma	0.761324408572274	CARD19	2-013	Plexiform Neurofibroma	-/-	female
8428	2-013 Plexiform Neurofibroma	1.97078575565377	STK24	2-013	Plexiform Neurofibroma	-/-	female
843	2-013 Plexiform Neurofibroma	1.85688207363794	CASP10	2-013	Plexiform Neurofibroma	-/-	female
84335	2-013 Plexiform Neurofibroma	0.778905639819902	AKT1S1	2-013	Plexiform Neurofibroma	-/-	female
84336	2-013 Plexiform Neurofibroma	1.09026203814458	TMEM101	2-013	Plexiform Neurofibroma	-/-	female
84364	2-013 Plexiform Neurofibroma	1.42218765288629	ARFGAP2	2-013	Plexiform Neurofibroma	-/-	female
8437	2-013 Plexiform Neurofibroma	-2.2095785278478	RASAL1	2-013	Plexiform Neurofibroma	-/-	female
8439	2-013 Plexiform Neurofibroma	1.11915080220906	NSMAF	2-013	Plexiform Neurofibroma	-/-	female
8440	2-013 Plexiform Neurofibroma	1.58344511786227	NCK2	2-013	Plexiform Neurofibroma	-/-	female
84433	2-013 Plexiform Neurofibroma	0.00312965424927721	CARD11	2-013	Plexiform Neurofibroma	-/-	female
84441	2-013 Plexiform Neurofibroma	2.00023723413481	MAML2	2-013	Plexiform Neurofibroma	-/-	female
84444	2-013 Plexiform Neurofibroma	0.442379317001029	DOT1L	2-013	Plexiform Neurofibroma	-/-	female
84445	2-013 Plexiform Neurofibroma	0.137158435693111	LZTS2	2-013	Plexiform Neurofibroma	-/-	female
84446	2-013 Plexiform Neurofibroma	-1.38373161909209	BRSK1	2-013	Plexiform Neurofibroma	-/-	female
8445	2-013 Plexiform Neurofibroma	2.24378932634469	DYRK2	2-013	Plexiform Neurofibroma	-/-	female
84451	2-013 Plexiform Neurofibroma	-1.05571904426178	MAP3K21	2-013	Plexiform Neurofibroma	-/-	female
8452	2-013 Plexiform Neurofibroma	3.25321320863589	CUL3	2-013	Plexiform Neurofibroma	-/-	female
84539	2-013 Plexiform Neurofibroma	-3.06713248108384	MCHR2	2-013	Plexiform Neurofibroma	-/-	female
846	2-013 Plexiform Neurofibroma	-2.50920910134282	CASR	2-013	Plexiform Neurofibroma	-/-	female
84632	2-013 Plexiform Neurofibroma	2.41379406679346	AFAP1L2	2-013	Plexiform Neurofibroma	-/-	female
84634	2-013 Plexiform Neurofibroma	-1.72008080463681	KISS1R	2-013	Plexiform Neurofibroma	-/-	female
84658	2-013 Plexiform Neurofibroma	-0.204111150192361	ADGRE3	2-013	Plexiform Neurofibroma	-/-	female
84668	2-013 Plexiform Neurofibroma	2.99267565065448	FAM126A	2-013	Plexiform Neurofibroma	-/-	female
84675	2-013 Plexiform Neurofibroma	-2.55443601480246	TRIM55	2-013	Plexiform Neurofibroma	-/-	female
84676	2-013 Plexiform Neurofibroma	-2.64984336084068	TRIM63	2-013	Plexiform Neurofibroma	-/-	female
84687	2-013 Plexiform Neurofibroma	1.91712140265731	PPP1R9B	2-013	Plexiform Neurofibroma	-/-	female
847	2-013 Plexiform Neurofibroma	1.31020009940256	CAT	2-013	Plexiform Neurofibroma	-/-	female
8471	2-013 Plexiform Neurofibroma	-1.26415979865256	IRS4	2-013	Plexiform Neurofibroma	-/-	female
8473	2-013 Plexiform Neurofibroma	1.26139528686839	OGT	2-013	Plexiform Neurofibroma	-/-	female
8476	2-013 Plexiform Neurofibroma	2.36726126525111	CDC42BPA	2-013	Plexiform Neurofibroma	-/-	female
84803	2-013 Plexiform Neurofibroma	0.240396334171773	GPAT3	2-013	Plexiform Neurofibroma	-/-	female
84812	2-013 Plexiform Neurofibroma	-1.06790335238439	PLCD4	2-013	Plexiform Neurofibroma	-/-	female
84817	2-013 Plexiform Neurofibroma	1.01374441501193	TXNDC17	2-013	Plexiform Neurofibroma	-/-	female
84818	2-013 Plexiform Neurofibroma	-0.127159744709743	IL17RC	2-013	Plexiform Neurofibroma	-/-	female
8484	2-013 Plexiform Neurofibroma	-1.41591165739057	GALR3	2-013	Plexiform Neurofibroma	-/-	female
84873	2-013 Plexiform Neurofibroma	-2.82913754738026	ADGRG7	2-013	Plexiform Neurofibroma	-/-	female
84883	2-013 Plexiform Neurofibroma	0.346356934128018	AIFM2	2-013	Plexiform Neurofibroma	-/-	female
84889	2-013 Plexiform Neurofibroma	-1.04170476805913	SLC7A3	2-013	Plexiform Neurofibroma	-/-	female
84894	2-013 Plexiform Neurofibroma	0.132754861129306	LINGO1	2-013	Plexiform Neurofibroma	-/-	female
8490	2-013 Plexiform Neurofibroma	2.108994170214	RGS5	2-013	Plexiform Neurofibroma	-/-	female
84904	2-013 Plexiform Neurofibroma	-2.14572389046884	ARHGEF39	2-013	Plexiform Neurofibroma	-/-	female
8491	2-013 Plexiform Neurofibroma	1.91720024835122	MAP4K3	2-013	Plexiform Neurofibroma	-/-	female
84919	2-013 Plexiform Neurofibroma	2.95144162753526	PPP1R15B	2-013	Plexiform Neurofibroma	-/-	female
84932	2-013 Plexiform Neurofibroma	-0.417652590082808	RAB2B	2-013	Plexiform Neurofibroma	-/-	female
84976	2-013 Plexiform Neurofibroma	-0.401028529880333	DISP1	2-013	Plexiform Neurofibroma	-/-	female
84986	2-013 Plexiform Neurofibroma	1.85250215815824	ARHGAP19	2-013	Plexiform Neurofibroma	-/-	female
8500	2-013 Plexiform Neurofibroma	1.24646462656645	PPFIA1	2-013	Plexiform Neurofibroma	-/-	female
8503	2-013 Plexiform Neurofibroma	0.0880149813195239	PIK3R3	2-013	Plexiform Neurofibroma	-/-	female
8515	2-013 Plexiform Neurofibroma	-0.249018572738799	ITGA10	2-013	Plexiform Neurofibroma	-/-	female
8516	2-013 Plexiform Neurofibroma	2.9525705465519	ITGA8	2-013	Plexiform Neurofibroma	-/-	female
8517	2-013 Plexiform Neurofibroma	1.08814022997633	IKBKG	2-013	Plexiform Neurofibroma	-/-	female
8518	2-013 Plexiform Neurofibroma	-0.0903950013856373	ELP1	2-013	Plexiform Neurofibroma	-/-	female
85236	2-013 Plexiform Neurofibroma	-0.845864163876678	HIST1H2BK	2-013	Plexiform Neurofibroma	-/-	female
8525	2-013 Plexiform Neurofibroma	-0.839517609119472	DGKZ	2-013	Plexiform Neurofibroma	-/-	female
8526	2-013 Plexiform Neurofibroma	-1.7655410557211	DGKE	2-013	Plexiform Neurofibroma	-/-	female
8527	2-013 Plexiform Neurofibroma	1.12341926856725	DGKD	2-013	Plexiform Neurofibroma	-/-	female
85315	2-013 Plexiform Neurofibroma	1.02327307466049	PAQR8	2-013	Plexiform Neurofibroma	-/-	female
8533	2-013 Plexiform Neurofibroma	2.60125001463814	COPS3	2-013	Plexiform Neurofibroma	-/-	female
8536	2-013 Plexiform Neurofibroma	0.238731119809857	CAMK1	2-013	Plexiform Neurofibroma	-/-	female
85363	2-013 Plexiform Neurofibroma	2.4269916802492	TRIM5	2-013	Plexiform Neurofibroma	-/-	female
85366	2-013 Plexiform Neurofibroma	-1.73252467325141	MYLK2	2-013	Plexiform Neurofibroma	-/-	female
85397	2-013 Plexiform Neurofibroma	-0.432713391850211	RGS8	2-013	Plexiform Neurofibroma	-/-	female
85409	2-013 Plexiform Neurofibroma	1.613028668807	NKD2	2-013	Plexiform Neurofibroma	-/-	female
85415	2-013 Plexiform Neurofibroma	-0.20333107919354	RHPN2	2-013	Plexiform Neurofibroma	-/-	female
85440	2-013 Plexiform Neurofibroma	2.81039975416788	DOCK7	2-013	Plexiform Neurofibroma	-/-	female
85442	2-013 Plexiform Neurofibroma	-1.45079018056876	KNDC1	2-013	Plexiform Neurofibroma	-/-	female
85445	2-013 Plexiform Neurofibroma	-3.40360195914911	CNTNAP4	2-013	Plexiform Neurofibroma	-/-	female
85458	2-013 Plexiform Neurofibroma	2.7637112618737	DIXDC1	2-013	Plexiform Neurofibroma	-/-	female
8549	2-013 Plexiform Neurofibroma	-0.770477942446438	LGR5	2-013	Plexiform Neurofibroma	-/-	female
8550	2-013 Plexiform Neurofibroma	0.617353459313913	MAPKAPK5	2-013	Plexiform Neurofibroma	-/-	female
8565	2-013 Plexiform Neurofibroma	2.60955530613231	YARS	2-013	Plexiform Neurofibroma	-/-	female
8569	2-013 Plexiform Neurofibroma	-0.687228265356364	MKNK1	2-013	Plexiform Neurofibroma	-/-	female
857	2-013 Plexiform Neurofibroma	3.56740380157075	CAV1	2-013	Plexiform Neurofibroma	-/-	female
858	2-013 Plexiform Neurofibroma	2.99992064045223	CAV2	2-013	Plexiform Neurofibroma	-/-	female
859	2-013 Plexiform Neurofibroma	-3.07570066364825	CAV3	2-013	Plexiform Neurofibroma	-/-	female
8590	2-013 Plexiform Neurofibroma	-0.313336696859346	OR6A2	2-013	Plexiform Neurofibroma	-/-	female
86	2-013 Plexiform Neurofibroma	1.31372488554345	ACTL6A	2-013	Plexiform Neurofibroma	-/-	female
8601	2-013 Plexiform Neurofibroma	-0.886823112838042	RGS20	2-013	Plexiform Neurofibroma	-/-	female
8611	2-013 Plexiform Neurofibroma	2.37487886573696	PLPP1	2-013	Plexiform Neurofibroma	-/-	female
8613	2-013 Plexiform Neurofibroma	2.88386837331339	PLPP3	2-013	Plexiform Neurofibroma	-/-	female
8622	2-013 Plexiform Neurofibroma	0.41242175081959	PDE8B	2-013	Plexiform Neurofibroma	-/-	female
8623	2-013 Plexiform Neurofibroma	0.600363932969324	ASMTL	2-013	Plexiform Neurofibroma	-/-	female
8631	2-013 Plexiform Neurofibroma	-1.69072087873829	SKAP1	2-013	Plexiform Neurofibroma	-/-	female
8633	2-013 Plexiform Neurofibroma	2.0813926281247	UNC5C	2-013	Plexiform Neurofibroma	-/-	female
8643	2-013 Plexiform Neurofibroma	-1.79171875316153	PTCH2	2-013	Plexiform Neurofibroma	-/-	female
8648	2-013 Plexiform Neurofibroma	2.71667824222734	NCOA1	2-013	Plexiform Neurofibroma	-/-	female
8660	2-013 Plexiform Neurofibroma	2.33030870066354	IRS2	2-013	Plexiform Neurofibroma	-/-	female
868	2-013 Plexiform Neurofibroma	2.28813553353449	CBLB	2-013	Plexiform Neurofibroma	-/-	female
8681	2-013 Plexiform Neurofibroma	-2.59307788695461	JMJD7-PLA2G4B	2-013	Plexiform Neurofibroma	-/-	female
8717	2-013 Plexiform Neurofibroma	0.139767222081678	TRADD	2-013	Plexiform Neurofibroma	-/-	female
8718	2-013 Plexiform Neurofibroma	-2.39277096188753	TNFRSF25	2-013	Plexiform Neurofibroma	-/-	female
8727	2-013 Plexiform Neurofibroma	1.88487249241948	CTNNAL1	2-013	Plexiform Neurofibroma	-/-	female
8729	2-013 Plexiform Neurofibroma	2.58920398095412	GBF1	2-013	Plexiform Neurofibroma	-/-	female
8737	2-013 Plexiform Neurofibroma	1.49080694693788	RIPK1	2-013	Plexiform Neurofibroma	-/-	female
8738	2-013 Plexiform Neurofibroma	1.15793190612469	CRADD	2-013	Plexiform Neurofibroma	-/-	female
8741	2-013 Plexiform Neurofibroma	2.28375997802441	TNFSF13	2-013	Plexiform Neurofibroma	-/-	female
8742	2-013 Plexiform Neurofibroma	1.54457279374853	TNFSF12	2-013	Plexiform Neurofibroma	-/-	female
8743	2-013 Plexiform Neurofibroma	2.00951695534279	TNFSF10	2-013	Plexiform Neurofibroma	-/-	female
8744	2-013 Plexiform Neurofibroma	0.523990091787011	TNFSF9	2-013	Plexiform Neurofibroma	-/-	female
8754	2-013 Plexiform Neurofibroma	3.62726627663043	ADAM9	2-013	Plexiform Neurofibroma	-/-	female
8763	2-013 Plexiform Neurofibroma	2.99866180668726	CD164	2-013	Plexiform Neurofibroma	-/-	female
8764	2-013 Plexiform Neurofibroma	-1.8168721255341	TNFRSF14	2-013	Plexiform Neurofibroma	-/-	female
8766	2-013 Plexiform Neurofibroma	2.12227189535331	RAB11A	2-013	Plexiform Neurofibroma	-/-	female
8767	2-013 Plexiform Neurofibroma	1.94232509964846	RIPK2	2-013	Plexiform Neurofibroma	-/-	female
8786	2-013 Plexiform Neurofibroma	-1.26543352469611	RGS11	2-013	Plexiform Neurofibroma	-/-	female
8792	2-013 Plexiform Neurofibroma	-0.830875707517192	TNFRSF11A	2-013	Plexiform Neurofibroma	-/-	female
8793	2-013 Plexiform Neurofibroma	1.65171065322943	TNFRSF10D	2-013	Plexiform Neurofibroma	-/-	female
8794	2-013 Plexiform Neurofibroma	1.09221291464945	TNFRSF10C	2-013	Plexiform Neurofibroma	-/-	female
8795	2-013 Plexiform Neurofibroma	2.29132535497446	TNFRSF10B	2-013	Plexiform Neurofibroma	-/-	female
8797	2-013 Plexiform Neurofibroma	2.18048342472374	TNFRSF10A	2-013	Plexiform Neurofibroma	-/-	female
8799	2-013 Plexiform Neurofibroma	0.383498298300906	PEX11B	2-013	Plexiform Neurofibroma	-/-	female
8800	2-013 Plexiform Neurofibroma	-1.07803735406761	PEX11A	2-013	Plexiform Neurofibroma	-/-	female
8805	2-013 Plexiform Neurofibroma	0.206389452362107	TRIM24	2-013	Plexiform Neurofibroma	-/-	female
8808	2-013 Plexiform Neurofibroma	-0.923257109191604	IL1RL2	2-013	Plexiform Neurofibroma	-/-	female
8811	2-013 Plexiform Neurofibroma	-1.7036470738649	GALR2	2-013	Plexiform Neurofibroma	-/-	female
8817	2-013 Plexiform Neurofibroma	1.33018510841776	FGF18	2-013	Plexiform Neurofibroma	-/-	female
8821	2-013 Plexiform Neurofibroma	2.9649092978741	INPP4B	2-013	Plexiform Neurofibroma	-/-	female
8826	2-013 Plexiform Neurofibroma	4.44909415631957	IQGAP1	2-013	Plexiform Neurofibroma	-/-	female
8831	2-013 Plexiform Neurofibroma	-0.603587161993066	SYNGAP1	2-013	Plexiform Neurofibroma	-/-	female
8833	2-013 Plexiform Neurofibroma	2.67984439495638	GMPS	2-013	Plexiform Neurofibroma	-/-	female
8835	2-013 Plexiform Neurofibroma	0.725095419009651	SOCS2	2-013	Plexiform Neurofibroma	-/-	female
8837	2-013 Plexiform Neurofibroma	1.73854990019792	CFLAR	2-013	Plexiform Neurofibroma	-/-	female
8838	2-013 Plexiform Neurofibroma	-2.15676115759687		2-013	Plexiform Neurofibroma	-/-	female
8840	2-013 Plexiform Neurofibroma	5.16326472983434		2-013	Plexiform Neurofibroma	-/-	female
8841	2-013 Plexiform Neurofibroma	3.67650563439807	HDAC3	2-013	Plexiform Neurofibroma	-/-	female
8843	2-013 Plexiform Neurofibroma	0.134775413264983	HCAR3	2-013	Plexiform Neurofibroma	-/-	female
8844	2-013 Plexiform Neurofibroma	-0.062441626438782	KSR1	2-013	Plexiform Neurofibroma	-/-	female
8851	2-013 Plexiform Neurofibroma	-2.09682129564114	CDK5R1	2-013	Plexiform Neurofibroma	-/-	female
8852	2-013 Plexiform Neurofibroma	-0.959086967144313	AKAP4	2-013	Plexiform Neurofibroma	-/-	female
8853	2-013 Plexiform Neurofibroma	1.88239648904664	ASAP2	2-013	Plexiform Neurofibroma	-/-	female
8854	2-013 Plexiform Neurofibroma	-1.72266547661217	ALDH1A2	2-013	Plexiform Neurofibroma	-/-	female
886	2-013 Plexiform Neurofibroma	-0.955808957445502	CCKAR	2-013	Plexiform Neurofibroma	-/-	female
8861	2-013 Plexiform Neurofibroma	0.43632004620431	LDB1	2-013	Plexiform Neurofibroma	-/-	female
8863	2-013 Plexiform Neurofibroma	1.53767694645147	PER3	2-013	Plexiform Neurofibroma	-/-	female
8864	2-013 Plexiform Neurofibroma	1.69044408522239	PER2	2-013	Plexiform Neurofibroma	-/-	female
887	2-013 Plexiform Neurofibroma	-2.67146147848102	CCKBR	2-013	Plexiform Neurofibroma	-/-	female
8874	2-013 Plexiform Neurofibroma	0.38055822699918	ARHGEF7	2-013	Plexiform Neurofibroma	-/-	female
8877	2-013 Plexiform Neurofibroma	2.4144557515899	SPHK1	2-013	Plexiform Neurofibroma	-/-	female
8878	2-013 Plexiform Neurofibroma	2.26338590441535	SQSTM1	2-013	Plexiform Neurofibroma	-/-	female
8879	2-013 Plexiform Neurofibroma	1.76430766679382	SGPL1	2-013	Plexiform Neurofibroma	-/-	female
8883	2-013 Plexiform Neurofibroma	0.665365457609593	NAE1	2-013	Plexiform Neurofibroma	-/-	female
889	2-013 Plexiform Neurofibroma	0.131925320240455	KRIT1	2-013	Plexiform Neurofibroma	-/-	female
890	2-013 Plexiform Neurofibroma	-1.50044359871152	CCNA2	2-013	Plexiform Neurofibroma	-/-	female
8911	2-013 Plexiform Neurofibroma	-2.04322200624002	CACNA1I	2-013	Plexiform Neurofibroma	-/-	female
8915	2-013 Plexiform Neurofibroma	2.27779729768018	BCL10	2-013	Plexiform Neurofibroma	-/-	female
8930	2-013 Plexiform Neurofibroma	0.488011486133451	MBD4	2-013	Plexiform Neurofibroma	-/-	female
8932	2-013 Plexiform Neurofibroma	2.34723842139174	MBD2	2-013	Plexiform Neurofibroma	-/-	female
8934	2-013 Plexiform Neurofibroma	1.2080801650035	RAB29	2-013	Plexiform Neurofibroma	-/-	female
8935	2-013 Plexiform Neurofibroma	1.59217566773134	SKAP2	2-013	Plexiform Neurofibroma	-/-	female
8938	2-013 Plexiform Neurofibroma	-2.40205925835952	BAIAP3	2-013	Plexiform Neurofibroma	-/-	female
8945	2-013 Plexiform Neurofibroma	1.10063956473598	BTRC	2-013	Plexiform Neurofibroma	-/-	female
896	2-013 Plexiform Neurofibroma	1.03485797863536	CCND3	2-013	Plexiform Neurofibroma	-/-	female
8969	2-013 Plexiform Neurofibroma	-2.07113030812866	HIST1H2AG	2-013	Plexiform Neurofibroma	-/-	female
8970	2-013 Plexiform Neurofibroma	-1.67833783413703	HIST1H2BJ	2-013	Plexiform Neurofibroma	-/-	female
898	2-013 Plexiform Neurofibroma	-2.33985300129793	CCNE1	2-013	Plexiform Neurofibroma	-/-	female
89839	2-013 Plexiform Neurofibroma	-0.450856047716664	ARHGAP11B	2-013	Plexiform Neurofibroma	-/-	female
89846	2-013 Plexiform Neurofibroma	-0.976258621564845	FGD3	2-013	Plexiform Neurofibroma	-/-	female
8986	2-013 Plexiform Neurofibroma	1.50983445379317	RPS6KA4	2-013	Plexiform Neurofibroma	-/-	female
89869	2-013 Plexiform Neurofibroma	-0.446541601661184	PLCZ1	2-013	Plexiform Neurofibroma	-/-	female
8994	2-013 Plexiform Neurofibroma	1.15251883724805	LIMD1	2-013	Plexiform Neurofibroma	-/-	female
89941	2-013 Plexiform Neurofibroma	-0.429699390455043	RHOT2	2-013	Plexiform Neurofibroma	-/-	female
8995	2-013 Plexiform Neurofibroma	0.630001275180306	TNFSF18	2-013	Plexiform Neurofibroma	-/-	female
8997	2-013 Plexiform Neurofibroma	2.1725948825356	KALRN	2-013	Plexiform Neurofibroma	-/-	female
8999	2-013 Plexiform Neurofibroma	-2.2238145217528	CDKL2	2-013	Plexiform Neurofibroma	-/-	female
90	2-013 Plexiform Neurofibroma	3.54447649104989	ACVR1	2-013	Plexiform Neurofibroma	-/-	female
90070	2-013 Plexiform Neurofibroma	-0.192201685154692	LACRT	2-013	Plexiform Neurofibroma	-/-	female
90134	2-013 Plexiform Neurofibroma	-1.26062441467367	KCNH7	2-013	Plexiform Neurofibroma	-/-	female
9022	2-013 Plexiform Neurofibroma	-1.72693745162682	CLIC3	2-013	Plexiform Neurofibroma	-/-	female
9028	2-013 Plexiform Neurofibroma	-2.39167650881245	RHBDL1	2-013	Plexiform Neurofibroma	-/-	female
9034	2-013 Plexiform Neurofibroma	2.21246134124021	CCRL2	2-013	Plexiform Neurofibroma	-/-	female
9038	2-013 Plexiform Neurofibroma	-2.26247963988888	TAAR5	2-013	Plexiform Neurofibroma	-/-	female
90390	2-013 Plexiform Neurofibroma	0.821918426386257	MED30	2-013	Plexiform Neurofibroma	-/-	female
9047	2-013 Plexiform Neurofibroma	-0.950066841993684	SH2D2A	2-013	Plexiform Neurofibroma	-/-	female
9048	2-013 Plexiform Neurofibroma	-1.8510311503605	ARTN	2-013	Plexiform Neurofibroma	-/-	female
9049	2-013 Plexiform Neurofibroma	3.51395569492478	AIP	2-013	Plexiform Neurofibroma	-/-	female
9052	2-013 Plexiform Neurofibroma	1.70568122675768	GPRC5A	2-013	Plexiform Neurofibroma	-/-	female
9063	2-013 Plexiform Neurofibroma	0.869630887418306	PIAS2	2-013	Plexiform Neurofibroma	-/-	female
9064	2-013 Plexiform Neurofibroma	2.33148345495839	MAP3K6	2-013	Plexiform Neurofibroma	-/-	female
90780	2-013 Plexiform Neurofibroma	-4.86366346960736	PYGO2	2-013	Plexiform Neurofibroma	-/-	female
90864	2-013 Plexiform Neurofibroma	-2.45762599516348	SPSB3	2-013	Plexiform Neurofibroma	-/-	female
9094	2-013 Plexiform Neurofibroma	-2.05012743221148	UNC119	2-013	Plexiform Neurofibroma	-/-	female
9098	2-013 Plexiform Neurofibroma	-1.83656872517011	USP6	2-013	Plexiform Neurofibroma	-/-	female
91	2-013 Plexiform Neurofibroma	0.272263113260012	ACVR1B	2-013	Plexiform Neurofibroma	-/-	female
9101	2-013 Plexiform Neurofibroma	2.88554530809948	USP8	2-013	Plexiform Neurofibroma	-/-	female
9104	2-013 Plexiform Neurofibroma	-1.68306066718438	RGN	2-013	Plexiform Neurofibroma	-/-	female
9111	2-013 Plexiform Neurofibroma	2.25304014463164	NMI	2-013	Plexiform Neurofibroma	-/-	female
9113	2-013 Plexiform Neurofibroma	3.67787292101632	LATS1	2-013	Plexiform Neurofibroma	-/-	female
9125	2-013 Plexiform Neurofibroma	2.41516807224103	CNOT9	2-013	Plexiform Neurofibroma	-/-	female
9126	2-013 Plexiform Neurofibroma	3.32030282357999	SMC3	2-013	Plexiform Neurofibroma	-/-	female
9127	2-013 Plexiform Neurofibroma	-1.28101658649436	P2RX6	2-013	Plexiform Neurofibroma	-/-	female
9131	2-013 Plexiform Neurofibroma	1.21393888570626	AIFM1	2-013	Plexiform Neurofibroma	-/-	female
9135	2-013 Plexiform Neurofibroma	2.34901402395476	RABEP1	2-013	Plexiform Neurofibroma	-/-	female
9138	2-013 Plexiform Neurofibroma	-1.18710050826207	ARHGEF1	2-013	Plexiform Neurofibroma	-/-	female
9146	2-013 Plexiform Neurofibroma	0.931376421193451	HGS	2-013	Plexiform Neurofibroma	-/-	female
9158	2-013 Plexiform Neurofibroma	1.48306579488617	FIBP	2-013	Plexiform Neurofibroma	-/-	female
9159	2-013 Plexiform Neurofibroma	0.924039764543085	PCSK7	2-013	Plexiform Neurofibroma	-/-	female
91608	2-013 Plexiform Neurofibroma	-0.911445567390295	RASL10B	2-013	Plexiform Neurofibroma	-/-	female
91614	2-013 Plexiform Neurofibroma	-1.02389422473194	DEPDC7	2-013	Plexiform Neurofibroma	-/-	female
9170	2-013 Plexiform Neurofibroma	-2.5397426903469	LPAR2	2-013	Plexiform Neurofibroma	-/-	female
9173	2-013 Plexiform Neurofibroma	1.22692013567062	IL1RL1	2-013	Plexiform Neurofibroma	-/-	female
9175	2-013 Plexiform Neurofibroma	0.638077296534221	MAP3K13	2-013	Plexiform Neurofibroma	-/-	female
9177	2-013 Plexiform Neurofibroma	-2.48687745617066	HTR3B	2-013	Plexiform Neurofibroma	-/-	female
9180	2-013 Plexiform Neurofibroma	4.48834561344427	OSMR	2-013	Plexiform Neurofibroma	-/-	female
9181	2-013 Plexiform Neurofibroma	1.41351333724221	ARHGEF2	2-013	Plexiform Neurofibroma	-/-	female
9182	2-013 Plexiform Neurofibroma	1.21195748998803	RASSF9	2-013	Plexiform Neurofibroma	-/-	female
9185	2-013 Plexiform Neurofibroma	0.299222320530064	REPS2	2-013	Plexiform Neurofibroma	-/-	female
91851	2-013 Plexiform Neurofibroma	3.03203501194096	CHRDL1	2-013	Plexiform Neurofibroma	-/-	female
92	2-013 Plexiform Neurofibroma	-0.429913727754997	ACVR2A	2-013	Plexiform Neurofibroma	-/-	female
9201	2-013 Plexiform Neurofibroma	3.48239204454923	DCLK1	2-013	Plexiform Neurofibroma	-/-	female
92017	2-013 Plexiform Neurofibroma	2.11490523685787	SNX29	2-013	Plexiform Neurofibroma	-/-	female
9212	2-013 Plexiform Neurofibroma	-1.98721207641135	AURKB	2-013	Plexiform Neurofibroma	-/-	female
9213	2-013 Plexiform Neurofibroma	2.26346927328776	XPR1	2-013	Plexiform Neurofibroma	-/-	female
92154	2-013 Plexiform Neurofibroma	0.782049503388631		2-013	Plexiform Neurofibroma	-/-	female
9217	2-013 Plexiform Neurofibroma	1.02186533406864	VAPB	2-013	Plexiform Neurofibroma	-/-	female
9218	2-013 Plexiform Neurofibroma	2.12924508730946	VAPA	2-013	Plexiform Neurofibroma	-/-	female
9220	2-013 Plexiform Neurofibroma	-2.39396609361308	TIAF1	2-013	Plexiform Neurofibroma	-/-	female
9223	2-013 Plexiform Neurofibroma	2.11150247349356	MAGI1	2-013	Plexiform Neurofibroma	-/-	female
9230	2-013 Plexiform Neurofibroma	0.291006532345617	RAB11B	2-013	Plexiform Neurofibroma	-/-	female
9231	2-013 Plexiform Neurofibroma	2.0947813687386	DLG5	2-013	Plexiform Neurofibroma	-/-	female
92369	2-013 Plexiform Neurofibroma	0.0377337831390096	SPSB4	2-013	Plexiform Neurofibroma	-/-	female
9248	2-013 Plexiform Neurofibroma	-0.939927713893321	GPR50	2-013	Plexiform Neurofibroma	-/-	female
9252	2-013 Plexiform Neurofibroma	-0.0147469940660382	RPS6KA5	2-013	Plexiform Neurofibroma	-/-	female
9255	2-013 Plexiform Neurofibroma	1.94044752425516	AIMP1	2-013	Plexiform Neurofibroma	-/-	female
92591	2-013 Plexiform Neurofibroma	-2.37054589278753	ASB16	2-013	Plexiform Neurofibroma	-/-	female
92609	2-013 Plexiform Neurofibroma	1.4649102015243	TIMM50	2-013	Plexiform Neurofibroma	-/-	female
9261	2-013 Plexiform Neurofibroma	2.14385390082954	MAPKAPK2	2-013	Plexiform Neurofibroma	-/-	female
92610	2-013 Plexiform Neurofibroma	1.19340202205663	TIFA	2-013	Plexiform Neurofibroma	-/-	female
9263	2-013 Plexiform Neurofibroma	1.35112436809954	STK17A	2-013	Plexiform Neurofibroma	-/-	female
9265	2-013 Plexiform Neurofibroma	3.05416872835101	CYTH3	2-013	Plexiform Neurofibroma	-/-	female
9266	2-013 Plexiform Neurofibroma	-0.449438828743974	CYTH2	2-013	Plexiform Neurofibroma	-/-	female
9270	2-013 Plexiform Neurofibroma	0.701247169170866	ITGB1BP1	2-013	Plexiform Neurofibroma	-/-	female
92737	2-013 Plexiform Neurofibroma	-0.747667247840242	DNER	2-013	Plexiform Neurofibroma	-/-	female
9282	2-013 Plexiform Neurofibroma	2.11423053301832	MED14	2-013	Plexiform Neurofibroma	-/-	female
9283	2-013 Plexiform Neurofibroma	-1.68530791850246	GPR37L1	2-013	Plexiform Neurofibroma	-/-	female
9287	2-013 Plexiform Neurofibroma	-1.04371059863972	TAAR2	2-013	Plexiform Neurofibroma	-/-	female
9289	2-013 Plexiform Neurofibroma	0.515204177031239	ADGRG1	2-013	Plexiform Neurofibroma	-/-	female
929	2-013 Plexiform Neurofibroma	2.36877728812097	CD14	2-013	Plexiform Neurofibroma	-/-	female
9293	2-013 Plexiform Neurofibroma	-1.03844254203762	GPR52	2-013	Plexiform Neurofibroma	-/-	female
9294	2-013 Plexiform Neurofibroma	1.77335841336771	S1PR2	2-013	Plexiform Neurofibroma	-/-	female
93	2-013 Plexiform Neurofibroma	-0.585811669869307	ACVR2B	2-013	Plexiform Neurofibroma	-/-	female
9306	2-013 Plexiform Neurofibroma	2.61465272425867	SOCS6	2-013	Plexiform Neurofibroma	-/-	female
9311	2-013 Plexiform Neurofibroma	-2.37127421313866	ASIC3	2-013	Plexiform Neurofibroma	-/-	female
9318	2-013 Plexiform Neurofibroma	3.62385515339295	COPS2	2-013	Plexiform Neurofibroma	-/-	female
932	2-013 Plexiform Neurofibroma	-1.11577665404392	MS4A3	2-013	Plexiform Neurofibroma	-/-	female
9322	2-013 Plexiform Neurofibroma	0.54598595046379	TRIP10	2-013	Plexiform Neurofibroma	-/-	female
9340	2-013 Plexiform Neurofibroma	0.480001376089152	GLP2R	2-013	Plexiform Neurofibroma	-/-	female
9344	2-013 Plexiform Neurofibroma	0.645247266723991	TAOK2	2-013	Plexiform Neurofibroma	-/-	female
9353	2-013 Plexiform Neurofibroma	2.96329411195515	SLIT2	2-013	Plexiform Neurofibroma	-/-	female
93594	2-013 Plexiform Neurofibroma	-1.18739326932398	TBC1D31	2-013	Plexiform Neurofibroma	-/-	female
93627	2-013 Plexiform Neurofibroma	0.970840384731548	TBCK	2-013	Plexiform Neurofibroma	-/-	female
9364	2-013 Plexiform Neurofibroma	1.47464817102327	RAB28	2-013	Plexiform Neurofibroma	-/-	female
9365	2-013 Plexiform Neurofibroma	0.966623312165265	KL	2-013	Plexiform Neurofibroma	-/-	female
93659	2-013 Plexiform Neurofibroma	-1.48964500766591	CGB5	2-013	Plexiform Neurofibroma	-/-	female
9367	2-013 Plexiform Neurofibroma	2.10317216410166	RAB9A	2-013	Plexiform Neurofibroma	-/-	female
9368	2-013 Plexiform Neurofibroma	-2.03764597088357	SLC9A3R1	2-013	Plexiform Neurofibroma	-/-	female
9370	2-013 Plexiform Neurofibroma	-0.947637946328845	ADIPOQ	2-013	Plexiform Neurofibroma	-/-	female
9373	2-013 Plexiform Neurofibroma	2.3317913656322	PLAA	2-013	Plexiform Neurofibroma	-/-	female
9378	2-013 Plexiform Neurofibroma	-0.912746260710245	NRXN1	2-013	Plexiform Neurofibroma	-/-	female
9392	2-013 Plexiform Neurofibroma	2.76233819049323	TGFBRAP1	2-013	Plexiform Neurofibroma	-/-	female
94	2-013 Plexiform Neurofibroma	3.71583328645988	ACVRL1	2-013	Plexiform Neurofibroma	-/-	female
9411	2-013 Plexiform Neurofibroma	3.30207569242347	ARHGAP29	2-013	Plexiform Neurofibroma	-/-	female
94115	2-013 Plexiform Neurofibroma	-1.42652142249122	CGB8	2-013	Plexiform Neurofibroma	-/-	female
94134	2-013 Plexiform Neurofibroma	1.96817448442228	ARHGAP12	2-013	Plexiform Neurofibroma	-/-	female
94137	2-013 Plexiform Neurofibroma	-0.215221532965904	RP1L1	2-013	Plexiform Neurofibroma	-/-	female
94233	2-013 Plexiform Neurofibroma	-0.737486877212387	OPN4	2-013	Plexiform Neurofibroma	-/-	female
94235	2-013 Plexiform Neurofibroma	-1.18310772102668	GNG8	2-013	Plexiform Neurofibroma	-/-	female
9427	2-013 Plexiform Neurofibroma	-1.88211267681545	ECEL1	2-013	Plexiform Neurofibroma	-/-	female
9436	2-013 Plexiform Neurofibroma	-0.335683395560192	NCR2	2-013	Plexiform Neurofibroma	-/-	female
9440	2-013 Plexiform Neurofibroma	1.63457682212751	MED17	2-013	Plexiform Neurofibroma	-/-	female
9444	2-013 Plexiform Neurofibroma	4.27657429564146	QKI	2-013	Plexiform Neurofibroma	-/-	female
9448	2-013 Plexiform Neurofibroma	3.46948056393647	MAP4K4	2-013	Plexiform Neurofibroma	-/-	female
9451	2-013 Plexiform Neurofibroma	3.09163894184155	EIF2AK3	2-013	Plexiform Neurofibroma	-/-	female
9454	2-013 Plexiform Neurofibroma	1.62378144169356	HOMER3	2-013	Plexiform Neurofibroma	-/-	female
9455	2-013 Plexiform Neurofibroma	-0.895740596679556	HOMER2	2-013	Plexiform Neurofibroma	-/-	female
9456	2-013 Plexiform Neurofibroma	2.38337534572747	HOMER1	2-013	Plexiform Neurofibroma	-/-	female
9462	2-013 Plexiform Neurofibroma	2.51428807550834	RASAL2	2-013	Plexiform Neurofibroma	-/-	female
9463	2-013 Plexiform Neurofibroma	-1.49568945850217	PICK1	2-013	Plexiform Neurofibroma	-/-	female
9465	2-013 Plexiform Neurofibroma	0.102821803195974	AKAP7	2-013	Plexiform Neurofibroma	-/-	female
9467	2-013 Plexiform Neurofibroma	2.78079267274569	SH3BP5	2-013	Plexiform Neurofibroma	-/-	female
947	2-013 Plexiform Neurofibroma	3.60690395651248	CD34	2-013	Plexiform Neurofibroma	-/-	female
9474	2-013 Plexiform Neurofibroma	2.27321651790922	ATG5	2-013	Plexiform Neurofibroma	-/-	female
9475	2-013 Plexiform Neurofibroma	2.8158269474199	ROCK2	2-013	Plexiform Neurofibroma	-/-	female
948	2-013 Plexiform Neurofibroma	1.64841488918782	CD36	2-013	Plexiform Neurofibroma	-/-	female
949	2-013 Plexiform Neurofibroma	0.609935592068109	SCARB1	2-013	Plexiform Neurofibroma	-/-	female
9495	2-013 Plexiform Neurofibroma	0.027639775849824	AKAP5	2-013	Plexiform Neurofibroma	-/-	female
9500	2-013 Plexiform Neurofibroma	2.37909999527135	MAGED1	2-013	Plexiform Neurofibroma	-/-	female
9501	2-013 Plexiform Neurofibroma	-1.54190895308633	RPH3AL	2-013	Plexiform Neurofibroma	-/-	female
9510	2-013 Plexiform Neurofibroma	3.7154504949219	ADAMTS1	2-013	Plexiform Neurofibroma	-/-	female
9521	2-013 Plexiform Neurofibroma	1.01170777742732	EEF1E1	2-013	Plexiform Neurofibroma	-/-	female
9536	2-013 Plexiform Neurofibroma	1.45766724767045	PTGES	2-013	Plexiform Neurofibroma	-/-	female
9542	2-013 Plexiform Neurofibroma	-0.563812287802793	NRG2	2-013	Plexiform Neurofibroma	-/-	female
9545	2-013 Plexiform Neurofibroma	0.731015078344976	RAB3D	2-013	Plexiform Neurofibroma	-/-	female
9546	2-013 Plexiform Neurofibroma	-0.2319186149519	APBA3	2-013	Plexiform Neurofibroma	-/-	female
9547	2-013 Plexiform Neurofibroma	-0.768309411331774	CXCL14	2-013	Plexiform Neurofibroma	-/-	female
9564	2-013 Plexiform Neurofibroma	2.67462048926421	BCAR1	2-013	Plexiform Neurofibroma	-/-	female
9567	2-013 Plexiform Neurofibroma	2.55567996569489	GTPBP1	2-013	Plexiform Neurofibroma	-/-	female
9568	2-013 Plexiform Neurofibroma	-1.68070446893232	GABBR2	2-013	Plexiform Neurofibroma	-/-	female
9577	2-013 Plexiform Neurofibroma	1.21213387176473	BABAM2	2-013	Plexiform Neurofibroma	-/-	female
9578	2-013 Plexiform Neurofibroma	2.82529809488683	CDC42BPB	2-013	Plexiform Neurofibroma	-/-	female
9597	2-013 Plexiform Neurofibroma	-1.53552742981816		2-013	Plexiform Neurofibroma	-/-	female
960	2-013 Plexiform Neurofibroma	2.8631860431296	CD44	2-013	Plexiform Neurofibroma	-/-	female
9600	2-013 Plexiform Neurofibroma	1.66738546827303	PITPNM1	2-013	Plexiform Neurofibroma	-/-	female
9604	2-013 Plexiform Neurofibroma	2.12049954483939	RNF14	2-013	Plexiform Neurofibroma	-/-	female
9607	2-013 Plexiform Neurofibroma	-1.26312483814429	CARTPT	2-013	Plexiform Neurofibroma	-/-	female
9609	2-013 Plexiform Neurofibroma	-2.88758857658247	RAB36	2-013	Plexiform Neurofibroma	-/-	female
961	2-013 Plexiform Neurofibroma	1.56641310922679	CD47	2-013	Plexiform Neurofibroma	-/-	female
9610	2-013 Plexiform Neurofibroma	0.670686232603467	RIN1	2-013	Plexiform Neurofibroma	-/-	female
9618	2-013 Plexiform Neurofibroma	-1.58467036460567	TRAF4	2-013	Plexiform Neurofibroma	-/-	female
9620	2-013 Plexiform Neurofibroma	0.238732591583266	CELSR1	2-013	Plexiform Neurofibroma	-/-	female
9626	2-013 Plexiform Neurofibroma	-1.62350107444688	GUCA1C	2-013	Plexiform Neurofibroma	-/-	female
9627	2-013 Plexiform Neurofibroma	1.48536867038567	SNCAIP	2-013	Plexiform Neurofibroma	-/-	female
9628	2-013 Plexiform Neurofibroma	-1.23579115550956	RGS6	2-013	Plexiform Neurofibroma	-/-	female
963	2-013 Plexiform Neurofibroma	4.89714914030884	CD53	2-013	Plexiform Neurofibroma	-/-	female
9630	2-013 Plexiform Neurofibroma	1.56978705090603	GNA14	2-013	Plexiform Neurofibroma	-/-	female
9637	2-013 Plexiform Neurofibroma	2.77671506532784	FEZ2	2-013	Plexiform Neurofibroma	-/-	female
9639	2-013 Plexiform Neurofibroma	2.23326654955036	ARHGEF10	2-013	Plexiform Neurofibroma	-/-	female
9641	2-013 Plexiform Neurofibroma	-0.536072999658217	IKBKE	2-013	Plexiform Neurofibroma	-/-	female
9649	2-013 Plexiform Neurofibroma	-2.30922755828572	RALGPS1	2-013	Plexiform Neurofibroma	-/-	female
965	2-013 Plexiform Neurofibroma	1.50779482212468	CD58	2-013	Plexiform Neurofibroma	-/-	female
9651	2-013 Plexiform Neurofibroma	-2.24184299996224	PLCH2	2-013	Plexiform Neurofibroma	-/-	female
9656	2-013 Plexiform Neurofibroma	1.13249732505488	MDC1	2-013	Plexiform Neurofibroma	-/-	female
9659	2-013 Plexiform Neurofibroma	1.47704083949306	PDE4DIP	2-013	Plexiform Neurofibroma	-/-	female
966	2-013 Plexiform Neurofibroma	2.53473815578576	CD59	2-013	Plexiform Neurofibroma	-/-	female
9681	2-013 Plexiform Neurofibroma	-0.680812435568459	DEPDC5	2-013	Plexiform Neurofibroma	-/-	female
9688	2-013 Plexiform Neurofibroma	1.25450738974014	NUP93	2-013	Plexiform Neurofibroma	-/-	female
9693	2-013 Plexiform Neurofibroma	2.34563131211087	RAPGEF2	2-013	Plexiform Neurofibroma	-/-	female
9702	2-013 Plexiform Neurofibroma	1.03228721913208	CEP57	2-013	Plexiform Neurofibroma	-/-	female
9706	2-013 Plexiform Neurofibroma	0.177386879423721	ULK2	2-013	Plexiform Neurofibroma	-/-	female
9709	2-013 Plexiform Neurofibroma	1.92725577500407	HERPUD1	2-013	Plexiform Neurofibroma	-/-	female
9712	2-013 Plexiform Neurofibroma	0.994459950852827	USP6NL	2-013	Plexiform Neurofibroma	-/-	female
972	2-013 Plexiform Neurofibroma	4.98693626239775	CD74	2-013	Plexiform Neurofibroma	-/-	female
9743	2-013 Plexiform Neurofibroma	0.530925829771979	ARHGAP32	2-013	Plexiform Neurofibroma	-/-	female
9748	2-013 Plexiform Neurofibroma	3.81277119928772	SLK	2-013	Plexiform Neurofibroma	-/-	female
975	2-013 Plexiform Neurofibroma	1.33155649064278	CD81	2-013	Plexiform Neurofibroma	-/-	female
9754	2-013 Plexiform Neurofibroma	3.80339724220042	STARD8	2-013	Plexiform Neurofibroma	-/-	female
976	2-013 Plexiform Neurofibroma	2.74712733394342	ADGRE5	2-013	Plexiform Neurofibroma	-/-	female
9770	2-013 Plexiform Neurofibroma	3.5107334166736	RASSF2	2-013	Plexiform Neurofibroma	-/-	female
9771	2-013 Plexiform Neurofibroma	2.12777018443569	RAPGEF5	2-013	Plexiform Neurofibroma	-/-	female
9779	2-013 Plexiform Neurofibroma	2.31825907197862	TBC1D5	2-013	Plexiform Neurofibroma	-/-	female
978	2-013 Plexiform Neurofibroma	-0.0879843715702871	CDA	2-013	Plexiform Neurofibroma	-/-	female
9784	2-013 Plexiform Neurofibroma	2.07432243882911	SNX17	2-013	Plexiform Neurofibroma	-/-	female
9788	2-013 Plexiform Neurofibroma	0.538574348754128	MTSS1	2-013	Plexiform Neurofibroma	-/-	female
9794	2-013 Plexiform Neurofibroma	1.93732657844648	MAML1	2-013	Plexiform Neurofibroma	-/-	female
9824	2-013 Plexiform Neurofibroma	-0.296591858916398	ARHGAP11A	2-013	Plexiform Neurofibroma	-/-	female
9826	2-013 Plexiform Neurofibroma	1.15611479830123	ARHGEF11	2-013	Plexiform Neurofibroma	-/-	female
9842	2-013 Plexiform Neurofibroma	0.961631777826686	PLEKHM1	2-013	Plexiform Neurofibroma	-/-	female
9846	2-013 Plexiform Neurofibroma	2.42687643209188	GAB2	2-013	Plexiform Neurofibroma	-/-	female
9855	2-013 Plexiform Neurofibroma	-0.851178005047691	FARP2	2-013	Plexiform Neurofibroma	-/-	female
9862	2-013 Plexiform Neurofibroma	-0.0709574918465218	MED24	2-013	Plexiform Neurofibroma	-/-	female
9863	2-013 Plexiform Neurofibroma	-0.0255440987034158	MAGI2	2-013	Plexiform Neurofibroma	-/-	female
9882	2-013 Plexiform Neurofibroma	0.692353864667553	TBC1D4	2-013	Plexiform Neurofibroma	-/-	female
9886	2-013 Plexiform Neurofibroma	0.801150337962901	RHOBTB1	2-013	Plexiform Neurofibroma	-/-	female
9901	2-013 Plexiform Neurofibroma	-1.66065208048718	SRGAP3	2-013	Plexiform Neurofibroma	-/-	female
9905	2-013 Plexiform Neurofibroma	-1.43860827895634	SGSM2	2-013	Plexiform Neurofibroma	-/-	female
9912	2-013 Plexiform Neurofibroma	-0.99563827279427	ARHGAP44	2-013	Plexiform Neurofibroma	-/-	female
9922	2-013 Plexiform Neurofibroma	2.50493553663458	IQSEC1	2-013	Plexiform Neurofibroma	-/-	female
9927	2-013 Plexiform Neurofibroma	2.61347743949962	MFN2	2-013	Plexiform Neurofibroma	-/-	female
9943	2-013 Plexiform Neurofibroma	2.52418782108571	OXSR1	2-013	Plexiform Neurofibroma	-/-	female
9965	2-013 Plexiform Neurofibroma	-1.87429408174881	FGF19	2-013	Plexiform Neurofibroma	-/-	female
9966	2-013 Plexiform Neurofibroma	1.13856873964497	TNFSF15	2-013	Plexiform Neurofibroma	-/-	female
9968	2-013 Plexiform Neurofibroma	2.78380672013274	MED12	2-013	Plexiform Neurofibroma	-/-	female
9969	2-013 Plexiform Neurofibroma	3.35194626440855	MED13	2-013	Plexiform Neurofibroma	-/-	female
998	2-013 Plexiform Neurofibroma	3.06892198079448	CDC42	2-013	Plexiform Neurofibroma	-/-	female
9982	2-013 Plexiform Neurofibroma	-1.80132738665322	FGFBP1	2-013	Plexiform Neurofibroma	-/-	female
9994	2-013 Plexiform Neurofibroma	1.93193296052253	CASP8AP2	2-013	Plexiform Neurofibroma	-/-	female
10172	2-013 Plexiform Neurofibroma	-1.5611148772244	ZNF256	2-013	Plexiform Neurofibroma	-/-	female
10664	2-013 Plexiform Neurofibroma	3.43880974934267	CTCF	2-013	Plexiform Neurofibroma	-/-	female
126208	2-013 Plexiform Neurofibroma	1.71937516090474	ZNF787	2-013	Plexiform Neurofibroma	-/-	female
163033	2-013 Plexiform Neurofibroma	-1.02242405207276	ZNF579	2-013	Plexiform Neurofibroma	-/-	female
2005	2-013 Plexiform Neurofibroma	1.4814735500282	ELK4	2-013	Plexiform Neurofibroma	-/-	female
346157	2-013 Plexiform Neurofibroma	-1.0364336565729	ZNF391	2-013	Plexiform Neurofibroma	-/-	female
4152	2-013 Plexiform Neurofibroma	0.489889298593281	MBD1	2-013	Plexiform Neurofibroma	-/-	female
4798	2-013 Plexiform Neurofibroma	-0.939391905932266	NFRKB	2-013	Plexiform Neurofibroma	-/-	female
4800	2-013 Plexiform Neurofibroma	1.25111570313065	NFYA	2-013	Plexiform Neurofibroma	-/-	female
4863	2-013 Plexiform Neurofibroma	2.44024460370055	NPAT	2-013	Plexiform Neurofibroma	-/-	female
55145	2-013 Plexiform Neurofibroma	2.75135179817394	THAP1	2-013	Plexiform Neurofibroma	-/-	female
55279	2-013 Plexiform Neurofibroma	3.16503968885107	ZNF654	2-013	Plexiform Neurofibroma	-/-	female
57711	2-013 Plexiform Neurofibroma	-1.65384344635058	ZNF529	2-013	Plexiform Neurofibroma	-/-	female
6934	2-013 Plexiform Neurofibroma	2.26178223997278	TCF7L2	2-013	Plexiform Neurofibroma	-/-	female
7392	2-013 Plexiform Neurofibroma	0.859658850193207	USF2	2-013	Plexiform Neurofibroma	-/-	female
7643	2-013 Plexiform Neurofibroma	4.89976517715655	ZNF90	2-013	Plexiform Neurofibroma	-/-	female
7705	2-013 Plexiform Neurofibroma	1.86271196399678	ZNF146	2-013	Plexiform Neurofibroma	-/-	female
79692	2-013 Plexiform Neurofibroma	0.871930652012609	ZNF322	2-013	Plexiform Neurofibroma	-/-	female
79898	2-013 Plexiform Neurofibroma	-0.707302954180693	ZNF613	2-013	Plexiform Neurofibroma	-/-	female
81931	2-013 Plexiform Neurofibroma	-0.956177960674059	ZNF93	2-013	Plexiform Neurofibroma	-/-	female
84307	2-013 Plexiform Neurofibroma	-1.50363543388618	ZNF397	2-013	Plexiform Neurofibroma	-/-	female
91664	2-013 Plexiform Neurofibroma	1.0174340580125	ZNF845	2-013	Plexiform Neurofibroma	-/-	female
10344	2-013 Plexiform Neurofibroma	1.67216579809739	CCL26	2-013	Plexiform Neurofibroma	-/-	female
10486	2-013 Plexiform Neurofibroma	1.91943427250962	CAP2	2-013	Plexiform Neurofibroma	-/-	female
10750	2-013 Plexiform Neurofibroma	0.314546934200424	GRAP	2-013	Plexiform Neurofibroma	-/-	female
10788	2-013 Plexiform Neurofibroma	1.28444981530759	IQGAP2	2-013	Plexiform Neurofibroma	-/-	female
11027	2-013 Plexiform Neurofibroma	1.4069791285576	LILRA2	2-013	Plexiform Neurofibroma	-/-	female
111	2-013 Plexiform Neurofibroma	1.82016071108631	ADCY5	2-013	Plexiform Neurofibroma	-/-	female
11167	2-013 Plexiform Neurofibroma	7.58840827365953	FSTL1	2-013	Plexiform Neurofibroma	-/-	female
1123	2-013 Plexiform Neurofibroma	1.85836600128019	CHN1	2-013	Plexiform Neurofibroma	-/-	female
1129	2-013 Plexiform Neurofibroma	-0.592162123011565	CHRM2	2-013	Plexiform Neurofibroma	-/-	female
1134	2-013 Plexiform Neurofibroma	-1.28848752416787	CHRNA1	2-013	Plexiform Neurofibroma	-/-	female
116442	2-013 Plexiform Neurofibroma	-0.971222861318978	RAB39B	2-013	Plexiform Neurofibroma	-/-	female
1193	2-013 Plexiform Neurofibroma	2.47631967631957	CLIC2	2-013	Plexiform Neurofibroma	-/-	female
1261	2-013 Plexiform Neurofibroma	-1.53157479132373	CNGA3	2-013	Plexiform Neurofibroma	-/-	female
128272	2-013 Plexiform Neurofibroma	-1.88865244297227	ARHGEF19	2-013	Plexiform Neurofibroma	-/-	female
140458	2-013 Plexiform Neurofibroma	-2.47938778671192	ASB5	2-013	Plexiform Neurofibroma	-/-	female
143503	2-013 Plexiform Neurofibroma	1.08052123304123	OR51E1	2-013	Plexiform Neurofibroma	-/-	female
1441	2-013 Plexiform Neurofibroma	1.48033299841306	CSF3R	2-013	Plexiform Neurofibroma	-/-	female
1454	2-013 Plexiform Neurofibroma	0.589394393078608	CSNK1E	2-013	Plexiform Neurofibroma	-/-	female
147	2-013 Plexiform Neurofibroma	0.950088940284906	ADRA1B	2-013	Plexiform Neurofibroma	-/-	female
1813	2-013 Plexiform Neurofibroma	-1.43556105047252	DRD2	2-013	Plexiform Neurofibroma	-/-	female
185	2-013 Plexiform Neurofibroma	2.42356152167112	AGTR1	2-013	Plexiform Neurofibroma	-/-	female
1901	2-013 Plexiform Neurofibroma	4.09577594259165	S1PR1	2-013	Plexiform Neurofibroma	-/-	female
2047	2-013 Plexiform Neurofibroma	-0.215249088918197	EPHB1	2-013	Plexiform Neurofibroma	-/-	female
2206	2-013 Plexiform Neurofibroma	0.455432709176477	MS4A2	2-013	Plexiform Neurofibroma	-/-	female
221079	2-013 Plexiform Neurofibroma	3.06231363998903	ARL5B	2-013	Plexiform Neurofibroma	-/-	female
222487	2-013 Plexiform Neurofibroma	-0.818041441270863	ADGRG3	2-013	Plexiform Neurofibroma	-/-	female
2246	2-013 Plexiform Neurofibroma	2.04547583505259	FGF1	2-013	Plexiform Neurofibroma	-/-	female
2255	2-013 Plexiform Neurofibroma	0.964128549709911	FGF10	2-013	Plexiform Neurofibroma	-/-	female
2258	2-013 Plexiform Neurofibroma	0.340715608594373	FGF13	2-013	Plexiform Neurofibroma	-/-	female
22808	2-013 Plexiform Neurofibroma	3.93505258883397	MRAS	2-013	Plexiform Neurofibroma	-/-	female
22899	2-013 Plexiform Neurofibroma	2.20498132393574	ARHGEF15	2-013	Plexiform Neurofibroma	-/-	female
22985	2-013 Plexiform Neurofibroma	1.9750314050276	ACIN1	2-013	Plexiform Neurofibroma	-/-	female
23526	2-013 Plexiform Neurofibroma	0.521548377680993	ARHGAP45	2-013	Plexiform Neurofibroma	-/-	female
23551	2-013 Plexiform Neurofibroma	0.916825219532234	RASD2	2-013	Plexiform Neurofibroma	-/-	female
2359	2-013 Plexiform Neurofibroma	2.71726618242924	FPR3	2-013	Plexiform Neurofibroma	-/-	female
23601	2-013 Plexiform Neurofibroma	1.09747211865642	CLEC5A	2-013	Plexiform Neurofibroma	-/-	female
23604	2-013 Plexiform Neurofibroma	-0.838155596163844	DAPK2	2-013	Plexiform Neurofibroma	-/-	female
26051	2-013 Plexiform Neurofibroma	0.898790878167582	PPP1R16B	2-013	Plexiform Neurofibroma	-/-	female
26153	2-013 Plexiform Neurofibroma	0.332755259519874	KIF26A	2-013	Plexiform Neurofibroma	-/-	female
27202	2-013 Plexiform Neurofibroma	0.807398560323737	C5AR2	2-013	Plexiform Neurofibroma	-/-	female
27239	2-013 Plexiform Neurofibroma	-1.01043118635303	GPR162	2-013	Plexiform Neurofibroma	-/-	female
27306	2-013 Plexiform Neurofibroma	2.38334489009051	HPGDS	2-013	Plexiform Neurofibroma	-/-	female
2791	2-013 Plexiform Neurofibroma	2.23972745187211	GNG11	2-013	Plexiform Neurofibroma	-/-	female
2840	2-013 Plexiform Neurofibroma	-0.530843066860727	GPR17	2-013	Plexiform Neurofibroma	-/-	female
2847	2-013 Plexiform Neurofibroma	0.510017724025182	MCHR1	2-013	Plexiform Neurofibroma	-/-	female
2859	2-013 Plexiform Neurofibroma	-2.88797054082269	GPR35	2-013	Plexiform Neurofibroma	-/-	female
29843	2-013 Plexiform Neurofibroma	1.64009423554139	SENP1	2-013	Plexiform Neurofibroma	-/-	female
30818	2-013 Plexiform Neurofibroma	-1.36376389792645	KCNIP3	2-013	Plexiform Neurofibroma	-/-	female
323	2-013 Plexiform Neurofibroma	2.85935466365573	APBB2	2-013	Plexiform Neurofibroma	-/-	female
326624	2-013 Plexiform Neurofibroma	-1.33977228888932	RAB37	2-013	Plexiform Neurofibroma	-/-	female
348	2-013 Plexiform Neurofibroma	0.445993953112222	APOE	2-013	Plexiform Neurofibroma	-/-	female
3559	2-013 Plexiform Neurofibroma	2.36871080782357	IL2RA	2-013	Plexiform Neurofibroma	-/-	female
3568	2-013 Plexiform Neurofibroma	-2.40872114124169	IL5RA	2-013	Plexiform Neurofibroma	-/-	female
3569	2-013 Plexiform Neurofibroma	3.47863383815745	IL6	2-013	Plexiform Neurofibroma	-/-	female
3633	2-013 Plexiform Neurofibroma	-1.45892734445742	INPP5B	2-013	Plexiform Neurofibroma	-/-	female
3672	2-013 Plexiform Neurofibroma	4.40010879326014	ITGA1	2-013	Plexiform Neurofibroma	-/-	female
3676	2-013 Plexiform Neurofibroma	2.74488869144434	ITGA4	2-013	Plexiform Neurofibroma	-/-	female
3709	2-013 Plexiform Neurofibroma	1.61148000390874	ITPR2	2-013	Plexiform Neurofibroma	-/-	female
3757	2-013 Plexiform Neurofibroma	-1.26214145313917	KCNH2	2-013	Plexiform Neurofibroma	-/-	female
3897	2-013 Plexiform Neurofibroma	-0.675030309969408	L1CAM	2-013	Plexiform Neurofibroma	-/-	female
4046	2-013 Plexiform Neurofibroma	2.59740121872682	LSP1	2-013	Plexiform Neurofibroma	-/-	female
4804	2-013 Plexiform Neurofibroma	2.55535173081767	NGFR	2-013	Plexiform Neurofibroma	-/-	female
4868	2-013 Plexiform Neurofibroma	-3.35602437691836	NPHS1	2-013	Plexiform Neurofibroma	-/-	female
4919	2-013 Plexiform Neurofibroma	2.27865917354658	ROR1	2-013	Plexiform Neurofibroma	-/-	female
5031	2-013 Plexiform Neurofibroma	1.15783674008802	P2RY6	2-013	Plexiform Neurofibroma	-/-	female
5137	2-013 Plexiform Neurofibroma	2.02721615311553	PDE1C	2-013	Plexiform Neurofibroma	-/-	female
5153	2-013 Plexiform Neurofibroma	2.40839742187604	PDE1B	2-013	Plexiform Neurofibroma	-/-	female
5155	2-013 Plexiform Neurofibroma	3.66677970915196	PDGFB	2-013	Plexiform Neurofibroma	-/-	female
5158	2-013 Plexiform Neurofibroma	-2.07928529094226	PDE6B	2-013	Plexiform Neurofibroma	-/-	female
5294	2-013 Plexiform Neurofibroma	2.73410728058357	PIK3CG	2-013	Plexiform Neurofibroma	-/-	female
5334	2-013 Plexiform Neurofibroma	2.25738985498806	PLCL1	2-013	Plexiform Neurofibroma	-/-	female
5443	2-013 Plexiform Neurofibroma	-1.26340322719903	POMC	2-013	Plexiform Neurofibroma	-/-	female
55773	2-013 Plexiform Neurofibroma	3.8213097225336	TBC1D23	2-013	Plexiform Neurofibroma	-/-	female
55914	2-013 Plexiform Neurofibroma	2.41526683295838	ERBIN	2-013	Plexiform Neurofibroma	-/-	female
5733	2-013 Plexiform Neurofibroma	3.51089818241513	PTGER3	2-013	Plexiform Neurofibroma	-/-	female
57514	2-013 Plexiform Neurofibroma	4.60187037129829	ARHGAP31	2-013	Plexiform Neurofibroma	-/-	female
57537	2-013 Plexiform Neurofibroma	3.02877143611192	SORCS2	2-013	Plexiform Neurofibroma	-/-	female
57580	2-013 Plexiform Neurofibroma	2.60154785530578	PREX1	2-013	Plexiform Neurofibroma	-/-	female
5771	2-013 Plexiform Neurofibroma	0.698731624542373	PTPN2	2-013	Plexiform Neurofibroma	-/-	female
5789	2-013 Plexiform Neurofibroma	2.20598675169969	PTPRD	2-013	Plexiform Neurofibroma	-/-	female
5798	2-013 Plexiform Neurofibroma	1.00725186367231	PTPRN	2-013	Plexiform Neurofibroma	-/-	female
58504	2-013 Plexiform Neurofibroma	0.441437545682291	ARHGAP22	2-013	Plexiform Neurofibroma	-/-	female
5924	2-013 Plexiform Neurofibroma	5.63199411010932	RASGRF2	2-013	Plexiform Neurofibroma	-/-	female
5998	2-013 Plexiform Neurofibroma	1.92026366051204	RGS3	2-013	Plexiform Neurofibroma	-/-	female
6398	2-013 Plexiform Neurofibroma	2.15880100998001	SECTM1	2-013	Plexiform Neurofibroma	-/-	female
64343	2-013 Plexiform Neurofibroma	3.2148960240315	AZI2	2-013	Plexiform Neurofibroma	-/-	female
64582	2-013 Plexiform Neurofibroma	-1.14379750956526	GPR135	2-013	Plexiform Neurofibroma	-/-	female
64926	2-013 Plexiform Neurofibroma	0.514634210365872	RASAL3	2-013	Plexiform Neurofibroma	-/-	female
6648	2-013 Plexiform Neurofibroma	2.62190382413051	SOD2	2-013	Plexiform Neurofibroma	-/-	female
6769	2-013 Plexiform Neurofibroma	0.914023357942731	STAC	2-013	Plexiform Neurofibroma	-/-	female
6865	2-013 Plexiform Neurofibroma	-0.154113509430412	TACR2	2-013	Plexiform Neurofibroma	-/-	female
6869	2-013 Plexiform Neurofibroma	-0.101219961697928	TACR1	2-013	Plexiform Neurofibroma	-/-	female
7099	2-013 Plexiform Neurofibroma	3.9746528935651	TLR4	2-013	Plexiform Neurofibroma	-/-	female
7133	2-013 Plexiform Neurofibroma	4.35341267176548	TNFRSF1B	2-013	Plexiform Neurofibroma	-/-	female
719	2-013 Plexiform Neurofibroma	4.48666795993353	C3AR1	2-013	Plexiform Neurofibroma	-/-	female
7307	2-013 Plexiform Neurofibroma	0.857950806875653	U2AF1	2-013	Plexiform Neurofibroma	-/-	female
79890	2-013 Plexiform Neurofibroma	2.74232434949105	RIN3	2-013	Plexiform Neurofibroma	-/-	female
8111	2-013 Plexiform Neurofibroma	4.19338257414468	GPR68	2-013	Plexiform Neurofibroma	-/-	female
84168	2-013 Plexiform Neurofibroma	7.5337040233026	ANTXR1	2-013	Plexiform Neurofibroma	-/-	female
84689	2-013 Plexiform Neurofibroma	0.632294848981686	MS4A14	2-013	Plexiform Neurofibroma	-/-	female
84727	2-013 Plexiform Neurofibroma	-1.2729640197093	SPSB2	2-013	Plexiform Neurofibroma	-/-	female
85004	2-013 Plexiform Neurofibroma	1.35362618586991	RERG	2-013	Plexiform Neurofibroma	-/-	female
8506	2-013 Plexiform Neurofibroma	3.00031276605753	CNTNAP1	2-013	Plexiform Neurofibroma	-/-	female
8519	2-013 Plexiform Neurofibroma	3.09725445462117	IFITM1	2-013	Plexiform Neurofibroma	-/-	female
85360	2-013 Plexiform Neurofibroma	5.63946082492872	SYDE1	2-013	Plexiform Neurofibroma	-/-	female
85407	2-013 Plexiform Neurofibroma	-0.184081084403813	NKD1	2-013	Plexiform Neurofibroma	-/-	female
8567	2-013 Plexiform Neurofibroma	1.11118005173528	MADD	2-013	Plexiform Neurofibroma	-/-	female
8654	2-013 Plexiform Neurofibroma	2.85760389601601	PDE5A	2-013	Plexiform Neurofibroma	-/-	female
8711	2-013 Plexiform Neurofibroma	-1.39036032889361	TNK1	2-013	Plexiform Neurofibroma	-/-	female
8784	2-013 Plexiform Neurofibroma	-1.86703765414233	TNFRSF18	2-013	Plexiform Neurofibroma	-/-	female
894	2-013 Plexiform Neurofibroma	1.93179700608716	CCND2	2-013	Plexiform Neurofibroma	-/-	female
9019	2-013 Plexiform Neurofibroma	2.31769660347912	MPZL1	2-013	Plexiform Neurofibroma	-/-	female
90249	2-013 Plexiform Neurofibroma	-0.106482296116636	UNC5A	2-013	Plexiform Neurofibroma	-/-	female
9033	2-013 Plexiform Neurofibroma	0.25726295757036	PKD2L1	2-013	Plexiform Neurofibroma	-/-	female
90627	2-013 Plexiform Neurofibroma	4.29981109119552	STARD13	2-013	Plexiform Neurofibroma	-/-	female
9077	2-013 Plexiform Neurofibroma	0.150759915444667	DIRAS3	2-013	Plexiform Neurofibroma	-/-	female
9093	2-013 Plexiform Neurofibroma	0.55309460465511	DNAJA3	2-013	Plexiform Neurofibroma	-/-	female
914	2-013 Plexiform Neurofibroma	-1.36085929019701	CD2	2-013	Plexiform Neurofibroma	-/-	female
9209	2-013 Plexiform Neurofibroma	1.09300554009913	LRRFIP2	2-013	Plexiform Neurofibroma	-/-	female
9358	2-013 Plexiform Neurofibroma	4.2469150385662	ITGBL1	2-013	Plexiform Neurofibroma	-/-	female
9459	2-013 Plexiform Neurofibroma	4.19748862663688	ARHGEF6	2-013	Plexiform Neurofibroma	-/-	female
9466	2-013 Plexiform Neurofibroma	0.354206642131385	IL27RA	2-013	Plexiform Neurofibroma	-/-	female
9590	2-013 Plexiform Neurofibroma	3.65054434669019	AKAP12	2-013	Plexiform Neurofibroma	-/-	female
9655	2-013 Plexiform Neurofibroma	2.59968469655593	SOCS5	2-013	Plexiform Neurofibroma	-/-	female
9815	2-013 Plexiform Neurofibroma	1.53701647820849	GIT2	2-013	Plexiform Neurofibroma	-/-	female
9828	2-013 Plexiform Neurofibroma	3.43162975527134	ARHGEF17	2-013	Plexiform Neurofibroma	-/-	female
9908	2-013 Plexiform Neurofibroma	4.13129020523573	G3BP2	2-013	Plexiform Neurofibroma	-/-	female
125919	2-013 Plexiform Neurofibroma	-0.121971792005727	ZNF543	2-013	Plexiform Neurofibroma	-/-	female
147686	2-013 Plexiform Neurofibroma	-0.761868959025972	ZNF418	2-013	Plexiform Neurofibroma	-/-	female
162963	2-013 Plexiform Neurofibroma	-2.36580410320853	ZNF610	2-013	Plexiform Neurofibroma	-/-	female
162967	2-013 Plexiform Neurofibroma	-1.09225497642636	ZNF320	2-013	Plexiform Neurofibroma	-/-	female
163087	2-013 Plexiform Neurofibroma	-1.02931245777457	ZNF383	2-013	Plexiform Neurofibroma	-/-	female
1998	2-013 Plexiform Neurofibroma	0.921724299779341	ELF2	2-013	Plexiform Neurofibroma	-/-	female
23091	2-013 Plexiform Neurofibroma	3.0576567709115	ZC3H13	2-013	Plexiform Neurofibroma	-/-	female
2551	2-013 Plexiform Neurofibroma	3.34849371607452	GABPA	2-013	Plexiform Neurofibroma	-/-	female
256051	2-013 Plexiform Neurofibroma	0.34998002151039	ZNF549	2-013	Plexiform Neurofibroma	-/-	female
26036	2-013 Plexiform Neurofibroma	0.915381705193135	ZNF451	2-013	Plexiform Neurofibroma	-/-	female
27097	2-013 Plexiform Neurofibroma	1.61730541102211	TAF5L	2-013	Plexiform Neurofibroma	-/-	female
388536	2-013 Plexiform Neurofibroma	-0.543105454702381	ZNF790	2-013	Plexiform Neurofibroma	-/-	female
388566	2-013 Plexiform Neurofibroma	-2.52156722645101	ZNF470	2-013	Plexiform Neurofibroma	-/-	female
390927	2-013 Plexiform Neurofibroma	-1.52089836887126	ZNF793	2-013	Plexiform Neurofibroma	-/-	female
440695	2-013 Plexiform Neurofibroma	-2.12067286662891	ETV3L	2-013	Plexiform Neurofibroma	-/-	female
51276	2-013 Plexiform Neurofibroma	-2.09235319524138	ZNF571	2-013	Plexiform Neurofibroma	-/-	female
55762	2-013 Plexiform Neurofibroma	-0.389543766985272	ZNF701	2-013	Plexiform Neurofibroma	-/-	female
56995	2-013 Plexiform Neurofibroma	0.283573339198214	TULP4	2-013	Plexiform Neurofibroma	-/-	female
57547	2-013 Plexiform Neurofibroma	1.00900669976119	ZNF624	2-013	Plexiform Neurofibroma	-/-	female
7549	2-013 Plexiform Neurofibroma	-1.57132277326067	ZNF2	2-013	Plexiform Neurofibroma	-/-	female
7693	2-013 Plexiform Neurofibroma	1.66674574928784	ZNF134	2-013	Plexiform Neurofibroma	-/-	female
7770	2-013 Plexiform Neurofibroma	-0.60945663125893	ZNF227	2-013	Plexiform Neurofibroma	-/-	female
7773	2-013 Plexiform Neurofibroma	-0.489907914863103	ZNF230	2-013	Plexiform Neurofibroma	-/-	female
79618	2-013 Plexiform Neurofibroma	1.73534565334881	HMBOX1	2-013	Plexiform Neurofibroma	-/-	female
79788	2-013 Plexiform Neurofibroma	-1.135855251736	ZNF665	2-013	Plexiform Neurofibroma	-/-	female
80095	2-013 Plexiform Neurofibroma	-1.53283097136168	ZNF606	2-013	Plexiform Neurofibroma	-/-	female
84436	2-013 Plexiform Neurofibroma	-0.585062553780689	ZNF528	2-013	Plexiform Neurofibroma	-/-	female
84924	2-013 Plexiform Neurofibroma	-1.95295819563074	ZNF566	2-013	Plexiform Neurofibroma	-/-	female
90589	2-013 Plexiform Neurofibroma	-1.43847204394215	ZNF625	2-013	Plexiform Neurofibroma	-/-	female
90649	2-013 Plexiform Neurofibroma	0.0234750639343344	ZNF486	2-013	Plexiform Neurofibroma	-/-	female
92283	2-013 Plexiform Neurofibroma	-1.72344365773826	ZNF461	2-013	Plexiform Neurofibroma	-/-	female
92285	2-013 Plexiform Neurofibroma	-2.02932308956859	ZNF585B	2-013	Plexiform Neurofibroma	-/-	female
9931	2-013 Plexiform Neurofibroma	2.64319397737432	HELZ	2-013	Plexiform Neurofibroma	-/-	female
29115	2-013 Plexiform Neurofibroma	-0.204630138408058	SAP30BP	2-013	Plexiform Neurofibroma	-/-	female
51773	2-013 Plexiform Neurofibroma	4.66488266134364	RSF1	2-013	Plexiform Neurofibroma	-/-	female
54904	2-013 Plexiform Neurofibroma	1.34312894006983	NSD3	2-013	Plexiform Neurofibroma	-/-	female
7994	2-013 Plexiform Neurofibroma	3.52667050687328	KAT6A	2-013	Plexiform Neurofibroma	-/-	female
10019	2-013 Plexiform Neurofibroma	3.39352937263012	SH2B3	2-013	Plexiform Neurofibroma	-/-	female
10123	2-013 Plexiform Neurofibroma	2.82110920130491	ARL4C	2-013	Plexiform Neurofibroma	-/-	female
10125	2-013 Plexiform Neurofibroma	-0.156597760376991	RASGRP1	2-013	Plexiform Neurofibroma	-/-	female
10203	2-013 Plexiform Neurofibroma	2.94598371990259	CALCRL	2-013	Plexiform Neurofibroma	-/-	female
10219	2-013 Plexiform Neurofibroma	-1.06199916841867	KLRG1	2-013	Plexiform Neurofibroma	-/-	female
10231	2-013 Plexiform Neurofibroma	3.30497979943035	RCAN2	2-013	Plexiform Neurofibroma	-/-	female
10316	2-013 Plexiform Neurofibroma	0.206694430991579	NMUR1	2-013	Plexiform Neurofibroma	-/-	female
10326	2-013 Plexiform Neurofibroma	2.38359833072861	SIRPB1	2-013	Plexiform Neurofibroma	-/-	female
10333	2-013 Plexiform Neurofibroma	1.09816890616665	TLR6	2-013	Plexiform Neurofibroma	-/-	female
10800	2-013 Plexiform Neurofibroma	2.41447751574929	CYSLTR1	2-013	Plexiform Neurofibroma	-/-	female
10891	2-013 Plexiform Neurofibroma	0.269181046080448	PPARGC1A	2-013	Plexiform Neurofibroma	-/-	female
10982	2-013 Plexiform Neurofibroma	2.15174996562567	MAPRE2	2-013	Plexiform Neurofibroma	-/-	female
11006	2-013 Plexiform Neurofibroma	2.39623154184071	LILRB4	2-013	Plexiform Neurofibroma	-/-	female
11024	2-013 Plexiform Neurofibroma	1.56888067561403	LILRA1	2-013	Plexiform Neurofibroma	-/-	female
11026	2-013 Plexiform Neurofibroma	0.447631547287708		2-013	Plexiform Neurofibroma	-/-	female
1147	2-013 Plexiform Neurofibroma	3.1466019022491	CHUK	2-013	Plexiform Neurofibroma	-/-	female
115265	2-013 Plexiform Neurofibroma	0.0931201218331821	DDIT4L	2-013	Plexiform Neurofibroma	-/-	female
115330	2-013 Plexiform Neurofibroma	-0.65030706073221	GPR146	2-013	Plexiform Neurofibroma	-/-	female
115761	2-013 Plexiform Neurofibroma	0.902825774502311	ARL11	2-013	Plexiform Neurofibroma	-/-	female
115827	2-013 Plexiform Neurofibroma	-1.36316069571314	RAB3C	2-013	Plexiform Neurofibroma	-/-	female
116	2-013 Plexiform Neurofibroma	-0.365889636274453	ADCYAP1	2-013	Plexiform Neurofibroma	-/-	female
116379	2-013 Plexiform Neurofibroma	-0.593764090704255	IL22RA2	2-013	Plexiform Neurofibroma	-/-	female
116511	2-013 Plexiform Neurofibroma	-0.703902002373967	MAS1L	2-013	Plexiform Neurofibroma	-/-	female
1233	2-013 Plexiform Neurofibroma	0.366699425982771	CCR4	2-013	Plexiform Neurofibroma	-/-	female
1237	2-013 Plexiform Neurofibroma	-1.2808859100331	CCR8	2-013	Plexiform Neurofibroma	-/-	female
1269	2-013 Plexiform Neurofibroma	-1.16039971516973	CNR2	2-013	Plexiform Neurofibroma	-/-	female
1272	2-013 Plexiform Neurofibroma	1.43339530156753	CNTN1	2-013	Plexiform Neurofibroma	-/-	female
133396	2-013 Plexiform Neurofibroma	0.00482814985440216	IL31RA	2-013	Plexiform Neurofibroma	-/-	female
1373	2-013 Plexiform Neurofibroma	-0.899743521566913	CPS1	2-013	Plexiform Neurofibroma	-/-	female
1393	2-013 Plexiform Neurofibroma	-0.192027613858256	CRHBP	2-013	Plexiform Neurofibroma	-/-	female
1435	2-013 Plexiform Neurofibroma	3.19654398469872	CSF1	2-013	Plexiform Neurofibroma	-/-	female
146	2-013 Plexiform Neurofibroma	0.427756821545708	ADRA1D	2-013	Plexiform Neurofibroma	-/-	female
1464	2-013 Plexiform Neurofibroma	3.08341120448752	CSPG4	2-013	Plexiform Neurofibroma	-/-	female
152273	2-013 Plexiform Neurofibroma	3.58409466546159	FGD5	2-013	Plexiform Neurofibroma	-/-	female
1607	2-013 Plexiform Neurofibroma	-1.55040383388516	DGKB	2-013	Plexiform Neurofibroma	-/-	female
171389	2-013 Plexiform Neurofibroma	-1.90378179713962	NLRP6	2-013	Plexiform Neurofibroma	-/-	female
1776	2-013 Plexiform Neurofibroma	-1.07084236947689	DNASE1L3	2-013	Plexiform Neurofibroma	-/-	female
1840	2-013 Plexiform Neurofibroma	0.677653641060038	DTX1	2-013	Plexiform Neurofibroma	-/-	female
187	2-013 Plexiform Neurofibroma	3.15512751014814	APLNR	2-013	Plexiform Neurofibroma	-/-	female
1991	2-013 Plexiform Neurofibroma	-0.502292637469875	ELANE	2-013	Plexiform Neurofibroma	-/-	female
2042	2-013 Plexiform Neurofibroma	4.10282004132705	EPHA3	2-013	Plexiform Neurofibroma	-/-	female
2149	2-013 Plexiform Neurofibroma	4.03341595652258	F2R	2-013	Plexiform Neurofibroma	-/-	female
221188	2-013 Plexiform Neurofibroma	-0.949416996292794	ADGRG5	2-013	Plexiform Neurofibroma	-/-	female
221472	2-013 Plexiform Neurofibroma	0.932814755258656	FGD2	2-013	Plexiform Neurofibroma	-/-	female
2247	2-013 Plexiform Neurofibroma	2.3217850196659	FGF2	2-013	Plexiform Neurofibroma	-/-	female
2259	2-013 Plexiform Neurofibroma	2.26330716479448	FGF14	2-013	Plexiform Neurofibroma	-/-	female
22872	2-013 Plexiform Neurofibroma	4.54867073491065	SEC31A	2-013	Plexiform Neurofibroma	-/-	female
23054	2-013 Plexiform Neurofibroma	2.13477177090839	NCOA6	2-013	Plexiform Neurofibroma	-/-	female
23118	2-013 Plexiform Neurofibroma	3.06598660746254	TAB2	2-013	Plexiform Neurofibroma	-/-	female
23157	2-013 Plexiform Neurofibroma	-0.311432301414294	SEPT6	2-013	Plexiform Neurofibroma	-/-	female
23228	2-013 Plexiform Neurofibroma	3.7155041239899	PLCL2	2-013	Plexiform Neurofibroma	-/-	female
23235	2-013 Plexiform Neurofibroma	2.23575140096439	SIK2	2-013	Plexiform Neurofibroma	-/-	female
23308	2-013 Plexiform Neurofibroma	1.8901560394945	ICOSLG	2-013	Plexiform Neurofibroma	-/-	female
2358	2-013 Plexiform Neurofibroma	2.62428754857834	FPR2	2-013	Plexiform Neurofibroma	-/-	female
238	2-013 Plexiform Neurofibroma	-1.81171191840572	ALK	2-013	Plexiform Neurofibroma	-/-	female
2531	2-013 Plexiform Neurofibroma	2.55952423792341	KDSR	2-013	Plexiform Neurofibroma	-/-	female
2562	2-013 Plexiform Neurofibroma	-1.1428289292597	GABRB3	2-013	Plexiform Neurofibroma	-/-	female
257106	2-013 Plexiform Neurofibroma	2.51698974524481	ARHGAP30	2-013	Plexiform Neurofibroma	-/-	female
26011	2-013 Plexiform Neurofibroma	2.99916138202246	TENM4	2-013	Plexiform Neurofibroma	-/-	female
26060	2-013 Plexiform Neurofibroma	3.75125680515721	APPL1	2-013	Plexiform Neurofibroma	-/-	female
26191	2-013 Plexiform Neurofibroma	0.636280481535276	PTPN22	2-013	Plexiform Neurofibroma	-/-	female
26512	2-013 Plexiform Neurofibroma	2.68121872989367	INTS6	2-013	Plexiform Neurofibroma	-/-	female
2675	2-013 Plexiform Neurofibroma	1.0025404909132	GFRA2	2-013	Plexiform Neurofibroma	-/-	female
2775	2-013 Plexiform Neurofibroma	0.927685406390124	GNAO1	2-013	Plexiform Neurofibroma	-/-	female
2811	2-013 Plexiform Neurofibroma	-1.56952729659919	GP1BA	2-013	Plexiform Neurofibroma	-/-	female
2828	2-013 Plexiform Neurofibroma	2.93072091158533	GPR4	2-013	Plexiform Neurofibroma	-/-	female
2844	2-013 Plexiform Neurofibroma	1.47380526723865	GPR21	2-013	Plexiform Neurofibroma	-/-	female
2846	2-013 Plexiform Neurofibroma	2.70314220715245	LPAR4	2-013	Plexiform Neurofibroma	-/-	female
284654	2-013 Plexiform Neurofibroma	0.608765507789748	RSPO1	2-013	Plexiform Neurofibroma	-/-	female
2853	2-013 Plexiform Neurofibroma	-0.661688580293922	GPR31	2-013	Plexiform Neurofibroma	-/-	female
2865	2-013 Plexiform Neurofibroma	0.0271667327421308	FFAR3	2-013	Plexiform Neurofibroma	-/-	female
2869	2-013 Plexiform Neurofibroma	2.11869890061686	GRK5	2-013	Plexiform Neurofibroma	-/-	female
2903	2-013 Plexiform Neurofibroma	-0.0927113129906425	GRIN2A	2-013	Plexiform Neurofibroma	-/-	female
2917	2-013 Plexiform Neurofibroma	-2.14908032320162	GRM7	2-013	Plexiform Neurofibroma	-/-	female
2920	2-013 Plexiform Neurofibroma	1.67388121629459	CXCL2	2-013	Plexiform Neurofibroma	-/-	female
2982	2-013 Plexiform Neurofibroma	4.29611221444949	GUCY1A1	2-013	Plexiform Neurofibroma	-/-	female
2983	2-013 Plexiform Neurofibroma	2.91490027321767	GUCY1B1	2-013	Plexiform Neurofibroma	-/-	female
29933	2-013 Plexiform Neurofibroma	1.08344977000936	GPR132	2-013	Plexiform Neurofibroma	-/-	female
3002	2-013 Plexiform Neurofibroma	0.283693646440821	GZMB	2-013	Plexiform Neurofibroma	-/-	female
3082	2-013 Plexiform Neurofibroma	3.04131018519549	HGF	2-013	Plexiform Neurofibroma	-/-	female
30820	2-013 Plexiform Neurofibroma	-0.732166746571614	KCNIP1	2-013	Plexiform Neurofibroma	-/-	female
30835	2-013 Plexiform Neurofibroma	2.22790431774213	CD209	2-013	Plexiform Neurofibroma	-/-	female
3274	2-013 Plexiform Neurofibroma	1.31092456450993	HRH2	2-013	Plexiform Neurofibroma	-/-	female
330	2-013 Plexiform Neurofibroma	1.62263674410805	BIRC3	2-013	Plexiform Neurofibroma	-/-	female
3356	2-013 Plexiform Neurofibroma	1.59789617192163	HTR2A	2-013	Plexiform Neurofibroma	-/-	female
3357	2-013 Plexiform Neurofibroma	3.3931989225489	HTR2B	2-013	Plexiform Neurofibroma	-/-	female
353345	2-013 Plexiform Neurofibroma	1.1674869959461	GPR141	2-013	Plexiform Neurofibroma	-/-	female
353376	2-013 Plexiform Neurofibroma	0.589763908230718	TICAM2	2-013	Plexiform Neurofibroma	-/-	female
3575	2-013 Plexiform Neurofibroma	1.02486200108085	IL7R	2-013	Plexiform Neurofibroma	-/-	female
3681	2-013 Plexiform Neurofibroma	-1.03150180276389	ITGAD	2-013	Plexiform Neurofibroma	-/-	female
3683	2-013 Plexiform Neurofibroma	1.34681511693565	ITGAL	2-013	Plexiform Neurofibroma	-/-	female
375298	2-013 Plexiform Neurofibroma	-0.401038247155775	CERKL	2-013	Plexiform Neurofibroma	-/-	female
3776	2-013 Plexiform Neurofibroma	0.565746421521931	KCNK2	2-013	Plexiform Neurofibroma	-/-	female
3799	2-013 Plexiform Neurofibroma	3.68946977157312	KIF5B	2-013	Plexiform Neurofibroma	-/-	female
3802	2-013 Plexiform Neurofibroma	-1.02625478961981	KIR2DL1	2-013	Plexiform Neurofibroma	-/-	female
3815	2-013 Plexiform Neurofibroma	0.871093759665991	KIT	2-013	Plexiform Neurofibroma	-/-	female
3902	2-013 Plexiform Neurofibroma	0.306707300207292	LAG3	2-013	Plexiform Neurofibroma	-/-	female
393	2-013 Plexiform Neurofibroma	-1.66512228682685	ARHGAP4	2-013	Plexiform Neurofibroma	-/-	female
401124	2-013 Plexiform Neurofibroma	-2.40514674699755	DTHD1	2-013	Plexiform Neurofibroma	-/-	female
4170	2-013 Plexiform Neurofibroma	5.66587103700934	MCL1	2-013	Plexiform Neurofibroma	-/-	female
433	2-013 Plexiform Neurofibroma	-1.25842957659514	ASGR2	2-013	Plexiform Neurofibroma	-/-	female
440275	2-013 Plexiform Neurofibroma	1.75558477074504	EIF2AK4	2-013	Plexiform Neurofibroma	-/-	female
4684	2-013 Plexiform Neurofibroma	0.457492965401811	NCAM1	2-013	Plexiform Neurofibroma	-/-	female
4803	2-013 Plexiform Neurofibroma	1.95778118510955	NGF	2-013	Plexiform Neurofibroma	-/-	female
4881	2-013 Plexiform Neurofibroma	2.62319261112462	NPR1	2-013	Plexiform Neurofibroma	-/-	female
4883	2-013 Plexiform Neurofibroma	0.338271279492632	NPR3	2-013	Plexiform Neurofibroma	-/-	female
4914	2-013 Plexiform Neurofibroma	0.157790687104594	NTRK1	2-013	Plexiform Neurofibroma	-/-	female
4915	2-013 Plexiform Neurofibroma	3.30574993224569	NTRK2	2-013	Plexiform Neurofibroma	-/-	female
4928	2-013 Plexiform Neurofibroma	3.17803268243212	NUP98	2-013	Plexiform Neurofibroma	-/-	female
4978	2-013 Plexiform Neurofibroma	-0.683046016942767	OPCML	2-013	Plexiform Neurofibroma	-/-	female
5008	2-013 Plexiform Neurofibroma	2.14017696236905	OSM	2-013	Plexiform Neurofibroma	-/-	female
5027	2-013 Plexiform Neurofibroma	1.10494031261121	P2RX7	2-013	Plexiform Neurofibroma	-/-	female
5136	2-013 Plexiform Neurofibroma	3.73235988169891	PDE1A	2-013	Plexiform Neurofibroma	-/-	female
5138	2-013 Plexiform Neurofibroma	1.95226936758465	PDE2A	2-013	Plexiform Neurofibroma	-/-	female
5142	2-013 Plexiform Neurofibroma	1.54988791119066	PDE4B	2-013	Plexiform Neurofibroma	-/-	female
51454	2-013 Plexiform Neurofibroma	1.80184928094842	GULP1	2-013	Plexiform Neurofibroma	-/-	female
5167	2-013 Plexiform Neurofibroma	2.34901984957066	ENPP1	2-013	Plexiform Neurofibroma	-/-	female
51676	2-013 Plexiform Neurofibroma	0.882548560654903	ASB2	2-013	Plexiform Neurofibroma	-/-	female
5168	2-013 Plexiform Neurofibroma	1.18996861836678	ENPP2	2-013	Plexiform Neurofibroma	-/-	female
51738	2-013 Plexiform Neurofibroma	-2.07416020842121	GHRL	2-013	Plexiform Neurofibroma	-/-	female
5293	2-013 Plexiform Neurofibroma	1.92768260338054	PIK3CD	2-013	Plexiform Neurofibroma	-/-	female
5354	2-013 Plexiform Neurofibroma	1.06125823153798	PLP1	2-013	Plexiform Neurofibroma	-/-	female
53831	2-013 Plexiform Neurofibroma	1.58533496924783	GPR84	2-013	Plexiform Neurofibroma	-/-	female
54112	2-013 Plexiform Neurofibroma	1.76314005283483	GPR88	2-013	Plexiform Neurofibroma	-/-	female
54360	2-013 Plexiform Neurofibroma	0.928276092803361	CYTL1	2-013	Plexiform Neurofibroma	-/-	female
54567	2-013 Plexiform Neurofibroma	1.46934692158656	DLL4	2-013	Plexiform Neurofibroma	-/-	female
55114	2-013 Plexiform Neurofibroma	0.867775509095104	ARHGAP17	2-013	Plexiform Neurofibroma	-/-	female
552	2-013 Plexiform Neurofibroma	1.77421159646774	AVPR1A	2-013	Plexiform Neurofibroma	-/-	female
55288	2-013 Plexiform Neurofibroma	0.982646280270609	RHOT1	2-013	Plexiform Neurofibroma	-/-	female
55504	2-013 Plexiform Neurofibroma	0.696333912994162	TNFRSF19	2-013	Plexiform Neurofibroma	-/-	female
5588	2-013 Plexiform Neurofibroma	-0.66461511729502	PRKCQ	2-013	Plexiform Neurofibroma	-/-	female
5600	2-013 Plexiform Neurofibroma	-0.896076349393209	MAPK11	2-013	Plexiform Neurofibroma	-/-	female
56034	2-013 Plexiform Neurofibroma	4.12869436486003	PDGFC	2-013	Plexiform Neurofibroma	-/-	female
5649	2-013 Plexiform Neurofibroma	-0.248163034241514	RELN	2-013	Plexiform Neurofibroma	-/-	female
56670	2-013 Plexiform Neurofibroma	0.260444066700197	SUCNR1	2-013	Plexiform Neurofibroma	-/-	female
5729	2-013 Plexiform Neurofibroma	0.862390441634029	PTGDR	2-013	Plexiform Neurofibroma	-/-	female
5732	2-013 Plexiform Neurofibroma	2.36597667529458	PTGER2	2-013	Plexiform Neurofibroma	-/-	female
5737	2-013 Plexiform Neurofibroma	2.61071263487084	PTGFR	2-013	Plexiform Neurofibroma	-/-	female
5740	2-013 Plexiform Neurofibroma	4.56769477034261	PTGIS	2-013	Plexiform Neurofibroma	-/-	female
57680	2-013 Plexiform Neurofibroma	1.9342845526647	CHD8	2-013	Plexiform Neurofibroma	-/-	female
577	2-013 Plexiform Neurofibroma	0.81381716344857	ADGRB3	2-013	Plexiform Neurofibroma	-/-	female
5795	2-013 Plexiform Neurofibroma	2.12690261359084	PTPRJ	2-013	Plexiform Neurofibroma	-/-	female
5880	2-013 Plexiform Neurofibroma	1.8151689353624	RAC2	2-013	Plexiform Neurofibroma	-/-	female
5957	2-013 Plexiform Neurofibroma	0.17055250336361	RCVRN	2-013	Plexiform Neurofibroma	-/-	female
5997	2-013 Plexiform Neurofibroma	3.07917658285071	RGS2	2-013	Plexiform Neurofibroma	-/-	female
5999	2-013 Plexiform Neurofibroma	2.74582859505085	RGS4	2-013	Plexiform Neurofibroma	-/-	female
6003	2-013 Plexiform Neurofibroma	-0.494008898884386	RGS13	2-013	Plexiform Neurofibroma	-/-	female
6355	2-013 Plexiform Neurofibroma	2.10227476094679	CCL8	2-013	Plexiform Neurofibroma	-/-	female
6357	2-013 Plexiform Neurofibroma	1.98728993674099	CCL13	2-013	Plexiform Neurofibroma	-/-	female
6369	2-013 Plexiform Neurofibroma	-0.128057809652051	CCL24	2-013	Plexiform Neurofibroma	-/-	female
64109	2-013 Plexiform Neurofibroma	-0.379805552959698	CRLF2	2-013	Plexiform Neurofibroma	-/-	female
64231	2-013 Plexiform Neurofibroma	4.81028319606512	MS4A6A	2-013	Plexiform Neurofibroma	-/-	female
64744	2-013 Plexiform Neurofibroma	1.22644565814323	SMAP2	2-013	Plexiform Neurofibroma	-/-	female
64805	2-013 Plexiform Neurofibroma	0.749914625273156	P2RY12	2-013	Plexiform Neurofibroma	-/-	female
654	2-013 Plexiform Neurofibroma	1.40339551085609	BMP6	2-013	Plexiform Neurofibroma	-/-	female
660	2-013 Plexiform Neurofibroma	0.586490003152518	BMX	2-013	Plexiform Neurofibroma	-/-	female
6708	2-013 Plexiform Neurofibroma	-1.43184269950853	SPTA1	2-013	Plexiform Neurofibroma	-/-	female
6752	2-013 Plexiform Neurofibroma	-0.993384908138732	SSTR2	2-013	Plexiform Neurofibroma	-/-	female
6781	2-013 Plexiform Neurofibroma	2.26235738163827	STC1	2-013	Plexiform Neurofibroma	-/-	female
6793	2-013 Plexiform Neurofibroma	2.67007958638313	STK10	2-013	Plexiform Neurofibroma	-/-	female
7052	2-013 Plexiform Neurofibroma	3.23839848537143	TGM2	2-013	Plexiform Neurofibroma	-/-	female
7103	2-013 Plexiform Neurofibroma	-3.00617675005367	TSPAN8	2-013	Plexiform Neurofibroma	-/-	female
7124	2-013 Plexiform Neurofibroma	0.545208917447529	TNF	2-013	Plexiform Neurofibroma	-/-	female
7222	2-013 Plexiform Neurofibroma	0.338120903498116	TRPC3	2-013	Plexiform Neurofibroma	-/-	female
728	2-013 Plexiform Neurofibroma	3.19706521296842	C5AR1	2-013	Plexiform Neurofibroma	-/-	female
7472	2-013 Plexiform Neurofibroma	2.96258491928565	WNT2	2-013	Plexiform Neurofibroma	-/-	female
7852	2-013 Plexiform Neurofibroma	1.74162190482946	CXCR4	2-013	Plexiform Neurofibroma	-/-	female
79444	2-013 Plexiform Neurofibroma	-1.39931711032931	BIRC7	2-013	Plexiform Neurofibroma	-/-	female
79577	2-013 Plexiform Neurofibroma	3.67622293173743	CDC73	2-013	Plexiform Neurofibroma	-/-	female
79930	2-013 Plexiform Neurofibroma	1.7656842984061	DOK3	2-013	Plexiform Neurofibroma	-/-	female
81285	2-013 Plexiform Neurofibroma	0.792290769511142	OR51E2	2-013	Plexiform Neurofibroma	-/-	female
81552	2-013 Plexiform Neurofibroma	1.028001511231	VOPP1	2-013	Plexiform Neurofibroma	-/-	female
81793	2-013 Plexiform Neurofibroma	-0.535765876780038	TLR10	2-013	Plexiform Neurofibroma	-/-	female
8325	2-013 Plexiform Neurofibroma	0.984106548668333	FZD8	2-013	Plexiform Neurofibroma	-/-	female
83854	2-013 Plexiform Neurofibroma	-1.36312561080424	ANGPTL6	2-013	Plexiform Neurofibroma	-/-	female
8554	2-013 Plexiform Neurofibroma	2.05236220417234	PIAS1	2-013	Plexiform Neurofibroma	-/-	female
8605	2-013 Plexiform Neurofibroma	-0.177538862516591	PLA2G4C	2-013	Plexiform Neurofibroma	-/-	female
8685	2-013 Plexiform Neurofibroma	0.30290421077432	MARCO	2-013	Plexiform Neurofibroma	-/-	female
8740	2-013 Plexiform Neurofibroma	0.306914396139793	TNFSF14	2-013	Plexiform Neurofibroma	-/-	female
8772	2-013 Plexiform Neurofibroma	1.01264044528128	FADD	2-013	Plexiform Neurofibroma	-/-	female
8787	2-013 Plexiform Neurofibroma	-1.04203219381105	RGS9	2-013	Plexiform Neurofibroma	-/-	female
8809	2-013 Plexiform Neurofibroma	1.05329626658396	IL18R1	2-013	Plexiform Neurofibroma	-/-	female
8839	2-013 Plexiform Neurofibroma	3.11659883157435		2-013	Plexiform Neurofibroma	-/-	female
8973	2-013 Plexiform Neurofibroma	-0.816271977818851	CHRNA6	2-013	Plexiform Neurofibroma	-/-	female
9002	2-013 Plexiform Neurofibroma	1.69907109225565	F2RL3	2-013	Plexiform Neurofibroma	-/-	female
9020	2-013 Plexiform Neurofibroma	-0.524155561883147	MAP3K14	2-013	Plexiform Neurofibroma	-/-	female
9021	2-013 Plexiform Neurofibroma	5.68549971242163	SOCS3	2-013	Plexiform Neurofibroma	-/-	female
9046	2-013 Plexiform Neurofibroma	4.53005930489898	DOK2	2-013	Plexiform Neurofibroma	-/-	female
91319	2-013 Plexiform Neurofibroma	-1.88824598534963	DERL3	2-013	Plexiform Neurofibroma	-/-	female
91584	2-013 Plexiform Neurofibroma	2.12993510627434	PLXNA4	2-013	Plexiform Neurofibroma	-/-	female
916	2-013 Plexiform Neurofibroma	-1.46198278479717	CD3E	2-013	Plexiform Neurofibroma	-/-	female
9162	2-013 Plexiform Neurofibroma	1.41464455460877	DGKI	2-013	Plexiform Neurofibroma	-/-	female
91662	2-013 Plexiform Neurofibroma	-1.09946112053471	NLRP12	2-013	Plexiform Neurofibroma	-/-	female
9262	2-013 Plexiform Neurofibroma	3.13023561465745	STK17B	2-013	Plexiform Neurofibroma	-/-	female
9267	2-013 Plexiform Neurofibroma	0.456866420703747	CYTH1	2-013	Plexiform Neurofibroma	-/-	female
9308	2-013 Plexiform Neurofibroma	0.774718652861671	CD83	2-013	Plexiform Neurofibroma	-/-	female
931	2-013 Plexiform Neurofibroma	-1.59194074291861	MS4A1	2-013	Plexiform Neurofibroma	-/-	female
93663	2-013 Plexiform Neurofibroma	2.74701279602819	ARHGAP18	2-013	Plexiform Neurofibroma	-/-	female
9437	2-013 Plexiform Neurofibroma	-0.0727771694133351	NCR1	2-013	Plexiform Neurofibroma	-/-	female
9530	2-013 Plexiform Neurofibroma	2.30861120886444	BAG4	2-013	Plexiform Neurofibroma	-/-	female
9573	2-013 Plexiform Neurofibroma	-0.496997559690056	GDF3	2-013	Plexiform Neurofibroma	-/-	female
958	2-013 Plexiform Neurofibroma	0.319761370525371	CD40	2-013	Plexiform Neurofibroma	-/-	female
970	2-013 Plexiform Neurofibroma	-0.513134710244756	CD70	2-013	Plexiform Neurofibroma	-/-	female
9821	2-013 Plexiform Neurofibroma	2.35264671401808	RB1CC1	2-013	Plexiform Neurofibroma	-/-	female
9874	2-013 Plexiform Neurofibroma	2.56339261468456	TLK1	2-013	Plexiform Neurofibroma	-/-	female
9910	2-013 Plexiform Neurofibroma	2.29599759406186	RABGAP1L	2-013	Plexiform Neurofibroma	-/-	female
9934	2-013 Plexiform Neurofibroma	1.89618763625664	P2RY14	2-013	Plexiform Neurofibroma	-/-	female
9938	2-013 Plexiform Neurofibroma	2.22264149625613	ARHGAP25	2-013	Plexiform Neurofibroma	-/-	female
9967	2-013 Plexiform Neurofibroma	3.82565580069211	THRAP3	2-013	Plexiform Neurofibroma	-/-	female
10780	2-013 Plexiform Neurofibroma	-0.509229378788768	ZNF234	2-013	Plexiform Neurofibroma	-/-	female
54856	2-013 Plexiform Neurofibroma	0.914555597120299	GON4L	2-013	Plexiform Neurofibroma	-/-	female
7771	2-013 Plexiform Neurofibroma	-1.03280569124636	ZNF112	2-013	Plexiform Neurofibroma	-/-	female
9611	2-013 Plexiform Neurofibroma	2.76293257470182	NCOR1	2-013	Plexiform Neurofibroma	-/-	female
10990	2-013 Plexiform Neurofibroma	2.70251344549538	LILRB5	2-013	Plexiform Neurofibroma	-/-	female
115727	2-013 Plexiform Neurofibroma	2.30777768440919	RASGRP4	2-013	Plexiform Neurofibroma	-/-	female
1235	2-013 Plexiform Neurofibroma	-1.3469787979144	CCR6	2-013	Plexiform Neurofibroma	-/-	female
1398	2-013 Plexiform Neurofibroma	2.68198073482144	CRK	2-013	Plexiform Neurofibroma	-/-	female
2151	2-013 Plexiform Neurofibroma	1.4174210994391	F2RL2	2-013	Plexiform Neurofibroma	-/-	female
2209	2-013 Plexiform Neurofibroma	2.33069121388172	FCGR1A	2-013	Plexiform Neurofibroma	-/-	female
2833	2-013 Plexiform Neurofibroma	-1.02811922294673	CXCR3	2-013	Plexiform Neurofibroma	-/-	female
2848	2-013 Plexiform Neurofibroma	-2.18138892158671	GPR25	2-013	Plexiform Neurofibroma	-/-	female
3561	2-013 Plexiform Neurofibroma	-0.99048260879691	IL2RG	2-013	Plexiform Neurofibroma	-/-	female
3805	2-013 Plexiform Neurofibroma	0.92530057063961	KIR2DL4	2-013	Plexiform Neurofibroma	-/-	female
3822	2-013 Plexiform Neurofibroma	-0.616415538597668	KLRC2	2-013	Plexiform Neurofibroma	-/-	female
3932	2-013 Plexiform Neurofibroma	-0.256757911036275	LCK	2-013	Plexiform Neurofibroma	-/-	female
4361	2-013 Plexiform Neurofibroma	1.06914877118227	MRE11	2-013	Plexiform Neurofibroma	-/-	female
4846	2-013 Plexiform Neurofibroma	1.33696840750273	NOS3	2-013	Plexiform Neurofibroma	-/-	female
5026	2-013 Plexiform Neurofibroma	-1.75470709197163	P2RX5	2-013	Plexiform Neurofibroma	-/-	female
54106	2-013 Plexiform Neurofibroma	-0.744897023811327	TLR9	2-013	Plexiform Neurofibroma	-/-	female
5579	2-013 Plexiform Neurofibroma	1.29744430683547	PRKCB	2-013	Plexiform Neurofibroma	-/-	female
5800	2-013 Plexiform Neurofibroma	1.35862133127492	PTPRO	2-013	Plexiform Neurofibroma	-/-	female
608	2-013 Plexiform Neurofibroma	-1.00313637240094	TNFRSF17	2-013	Plexiform Neurofibroma	-/-	female
7185	2-013 Plexiform Neurofibroma	-1.05151567745705	TRAF1	2-013	Plexiform Neurofibroma	-/-	female
8651	2-013 Plexiform Neurofibroma	-0.577838534309285	SOCS1	2-013	Plexiform Neurofibroma	-/-	female
9051	2-013 Plexiform Neurofibroma	1.09697249104006	PSTPIP1	2-013	Plexiform Neurofibroma	-/-	female
9103	2-013 Plexiform Neurofibroma	1.99233635713318	FCGR2C	2-013	Plexiform Neurofibroma	-/-	female
924	2-013 Plexiform Neurofibroma	0.599096237142947	CD7	2-013	Plexiform Neurofibroma	-/-	female
9560	2-013 Plexiform Neurofibroma	0.0621028170514035	CCL4L2	2-013	Plexiform Neurofibroma	-/-	female
962	2-013 Plexiform Neurofibroma	1.39674242149136	CD48	2-013	Plexiform Neurofibroma	-/-	female
9989	2-013 Plexiform Neurofibroma	2.05365464166374	PPP4R1	2-013	Plexiform Neurofibroma	-/-	female
114548	2-013 Plexiform Neurofibroma	3.16162432131189	NLRP3	2-013	Plexiform Neurofibroma	-/-	female
2213	2-013 Plexiform Neurofibroma	2.43922227053529	FCGR2B	2-013	Plexiform Neurofibroma	-/-	female
23495	2-013 Plexiform Neurofibroma	-1.62795803977194	TNFRSF13B	2-013	Plexiform Neurofibroma	-/-	female
2357	2-013 Plexiform Neurofibroma	2.91234709002111	FPR1	2-013	Plexiform Neurofibroma	-/-	female
25780	2-013 Plexiform Neurofibroma	2.85674633316826	RASGRP3	2-013	Plexiform Neurofibroma	-/-	female
266747	2-013 Plexiform Neurofibroma	-2.26541096969147	RGL4	2-013	Plexiform Neurofibroma	-/-	female
27197	2-013 Plexiform Neurofibroma	0.146048333130614	GPR82	2-013	Plexiform Neurofibroma	-/-	female
2793	2-013 Plexiform Neurofibroma	1.62272732629702	GNGT2	2-013	Plexiform Neurofibroma	-/-	female
340205	2-013 Plexiform Neurofibroma	-0.667684363014445	TREML1	2-013	Plexiform Neurofibroma	-/-	female
3702	2-013 Plexiform Neurofibroma	-0.0181615010009154	ITK	2-013	Plexiform Neurofibroma	-/-	female
3820	2-013 Plexiform Neurofibroma	-0.339457490850288	KLRB1	2-013	Plexiform Neurofibroma	-/-	female
3821	2-013 Plexiform Neurofibroma	-1.45612832718063	KLRC1	2-013	Plexiform Neurofibroma	-/-	female
4145	2-013 Plexiform Neurofibroma	-1.24938196112012	MATK	2-013	Plexiform Neurofibroma	-/-	female
51267	2-013 Plexiform Neurofibroma	2.32177194817108	CLEC1A	2-013	Plexiform Neurofibroma	-/-	female
5368	2-013 Plexiform Neurofibroma	-1.92271731000764	PNOC	2-013	Plexiform Neurofibroma	-/-	female
54674	2-013 Plexiform Neurofibroma	0.374350207686046	LRRN3	2-013	Plexiform Neurofibroma	-/-	female
54900	2-013 Plexiform Neurofibroma	-0.210657244142526	LAX1	2-013	Plexiform Neurofibroma	-/-	female
55803	2-013 Plexiform Neurofibroma	3.35923686263814	ADAP2	2-013	Plexiform Neurofibroma	-/-	female
55843	2-013 Plexiform Neurofibroma	2.06190589731911	ARHGAP15	2-013	Plexiform Neurofibroma	-/-	female
5594	2-013 Plexiform Neurofibroma	3.11530890359086	MAPK1	2-013	Plexiform Neurofibroma	-/-	female
5996	2-013 Plexiform Neurofibroma	2.15196488260417	RGS1	2-013	Plexiform Neurofibroma	-/-	female
6252	2-013 Plexiform Neurofibroma	0.775455480211646	RTN1	2-013	Plexiform Neurofibroma	-/-	female
63940	2-013 Plexiform Neurofibroma	3.03818674262682	GPSM3	2-013	Plexiform Neurofibroma	-/-	female
640	2-013 Plexiform Neurofibroma	-2.27508326370993	BLK	2-013	Plexiform Neurofibroma	-/-	female
6753	2-013 Plexiform Neurofibroma	-1.5806294028551	SSTR3	2-013	Plexiform Neurofibroma	-/-	female
7096	2-013 Plexiform Neurofibroma	2.99429265901291	TLR1	2-013	Plexiform Neurofibroma	-/-	female
7253	2-013 Plexiform Neurofibroma	-1.63952018277018	TSHR	2-013	Plexiform Neurofibroma	-/-	female
7292	2-013 Plexiform Neurofibroma	2.83565411934222	TNFSF4	2-013	Plexiform Neurofibroma	-/-	female
729230	2-013 Plexiform Neurofibroma	2.69894752443764	CCR2	2-013	Plexiform Neurofibroma	-/-	female
79368	2-013 Plexiform Neurofibroma	-1.63131788386442	FCRL2	2-013	Plexiform Neurofibroma	-/-	female
8115	2-013 Plexiform Neurofibroma	-2.56123414927615	TCL1A	2-013	Plexiform Neurofibroma	-/-	female
83937	2-013 Plexiform Neurofibroma	-0.0154171590637034	RASSF4	2-013	Plexiform Neurofibroma	-/-	female
926	2-013 Plexiform Neurofibroma	-0.580840942128507	CD8B	2-013	Plexiform Neurofibroma	-/-	female
930	2-013 Plexiform Neurofibroma	-1.32148644094096	CD19	2-013	Plexiform Neurofibroma	-/-	female
933	2-013 Plexiform Neurofibroma	0.0793353510426291	CD22	2-013	Plexiform Neurofibroma	-/-	female
9398	2-013 Plexiform Neurofibroma	-1.22648833194115	CD101	2-013	Plexiform Neurofibroma	-/-	female
943	2-013 Plexiform Neurofibroma	1.12417780132266	TNFRSF8	2-013	Plexiform Neurofibroma	-/-	female
9806	2-013 Plexiform Neurofibroma	0.828671785499662	SPOCK2	2-013	Plexiform Neurofibroma	-/-	female
9844	2-013 Plexiform Neurofibroma	1.32863153645504	ELMO1	2-013	Plexiform Neurofibroma	-/-	female
10288	2-013 Plexiform Neurofibroma	4.06058901795654	LILRB2	2-013	Plexiform Neurofibroma	-/-	female
10666	2-013 Plexiform Neurofibroma	-1.07038889433796	CD226	2-013	Plexiform Neurofibroma	-/-	female
10673	2-013 Plexiform Neurofibroma	2.6042855927946	TNFSF13B	2-013	Plexiform Neurofibroma	-/-	female
11025	2-013 Plexiform Neurofibroma	2.44161295238996	LILRB3	2-013	Plexiform Neurofibroma	-/-	female
11040	2-013 Plexiform Neurofibroma	-1.0180536118584	PIM2	2-013	Plexiform Neurofibroma	-/-	female
11184	2-013 Plexiform Neurofibroma	-1.77334352739419	MAP4K1	2-013	Plexiform Neurofibroma	-/-	female
135	2-013 Plexiform Neurofibroma	-0.449503243421663	ADORA2A	2-013	Plexiform Neurofibroma	-/-	female
1378	2-013 Plexiform Neurofibroma	2.19070431299398	CR1	2-013	Plexiform Neurofibroma	-/-	female
1439	2-013 Plexiform Neurofibroma	3.00156785740511	CSF2RB	2-013	Plexiform Neurofibroma	-/-	female
151888	2-013 Plexiform Neurofibroma	0.542525397090131	BTLA	2-013	Plexiform Neurofibroma	-/-	female
197358	2-013 Plexiform Neurofibroma	-0.993657165798882	NLRC3	2-013	Plexiform Neurofibroma	-/-	female
2123	2-013 Plexiform Neurofibroma	3.28710526783009	EVI2A	2-013	Plexiform Neurofibroma	-/-	female
22914	2-013 Plexiform Neurofibroma	-0.714451281030264	KLRK1	2-013	Plexiform Neurofibroma	-/-	female
2322	2-013 Plexiform Neurofibroma	-0.939379702367612	FLT3	2-013	Plexiform Neurofibroma	-/-	female
26228	2-013 Plexiform Neurofibroma	-0.868981541500453	STAP1	2-013	Plexiform Neurofibroma	-/-	female
27180	2-013 Plexiform Neurofibroma	3.61655975064458	SIGLEC9	2-013	Plexiform Neurofibroma	-/-	female
27240	2-013 Plexiform Neurofibroma	-0.206935388194065	SIT1	2-013	Plexiform Neurofibroma	-/-	female
27334	2-013 Plexiform Neurofibroma	0.229272519563681	P2RY10	2-013	Plexiform Neurofibroma	-/-	female
2841	2-013 Plexiform Neurofibroma	2.06347367815833	GPR18	2-013	Plexiform Neurofibroma	-/-	female
29909	2-013 Plexiform Neurofibroma	0.197229557845208	GPR171	2-013	Plexiform Neurofibroma	-/-	female
29992	2-013 Plexiform Neurofibroma	1.96786757916792	PILRA	2-013	Plexiform Neurofibroma	-/-	female
3001	2-013 Plexiform Neurofibroma	-0.686555442027987	GZMA	2-013	Plexiform Neurofibroma	-/-	female
3112	2-013 Plexiform Neurofibroma	0.472104375163678	HLA-DOB	2-013	Plexiform Neurofibroma	-/-	female
356	2-013 Plexiform Neurofibroma	0.30245588344599	FASLG	2-013	Plexiform Neurofibroma	-/-	female
3687	2-013 Plexiform Neurofibroma	2.29979686054838	ITGAX	2-013	Plexiform Neurofibroma	-/-	female
3811	2-013 Plexiform Neurofibroma	-1.41465144521147	KIR3DL1	2-013	Plexiform Neurofibroma	-/-	female
3823	2-013 Plexiform Neurofibroma	-1.21889853367318	KLRC3	2-013	Plexiform Neurofibroma	-/-	female
3824	2-013 Plexiform Neurofibroma	0.180358065316831	KLRD1	2-013	Plexiform Neurofibroma	-/-	female
387357	2-013 Plexiform Neurofibroma	-0.286950535080586	THEMIS	2-013	Plexiform Neurofibroma	-/-	female
4049	2-013 Plexiform Neurofibroma	-1.68305387573845	LTA	2-013	Plexiform Neurofibroma	-/-	female
4068	2-013 Plexiform Neurofibroma	-0.314368410846057	SH2D1A	2-013	Plexiform Neurofibroma	-/-	female
50856	2-013 Plexiform Neurofibroma	0.370809070563647	CLEC4A	2-013	Plexiform Neurofibroma	-/-	female
51311	2-013 Plexiform Neurofibroma	4.54904180375633	TLR8	2-013	Plexiform Neurofibroma	-/-	female
5133	2-013 Plexiform Neurofibroma	-0.170378949148185	PDCD1	2-013	Plexiform Neurofibroma	-/-	female
57105	2-013 Plexiform Neurofibroma	1.83812265605238	CYSLTR2	2-013	Plexiform Neurofibroma	-/-	female
643	2-013 Plexiform Neurofibroma	-1.46681157045438	CXCR5	2-013	Plexiform Neurofibroma	-/-	female
64407	2-013 Plexiform Neurofibroma	2.4902960698616	RGS18	2-013	Plexiform Neurofibroma	-/-	female
7535	2-013 Plexiform Neurofibroma	-1.47936265215489	ZAP70	2-013	Plexiform Neurofibroma	-/-	female
83417	2-013 Plexiform Neurofibroma	-0.735480626456916	FCRL4	2-013	Plexiform Neurofibroma	-/-	female
84174	2-013 Plexiform Neurofibroma	0.3017144612788	SLA2	2-013	Plexiform Neurofibroma	-/-	female
84636	2-013 Plexiform Neurofibroma	0.337873577194224	GPR174	2-013	Plexiform Neurofibroma	-/-	female
8578	2-013 Plexiform Neurofibroma	1.74164684279047	SCARF1	2-013	Plexiform Neurofibroma	-/-	female
8698	2-013 Plexiform Neurofibroma	-1.23062423984322	S1PR4	2-013	Plexiform Neurofibroma	-/-	female
8807	2-013 Plexiform Neurofibroma	-0.811398728297889	IL18RAP	2-013	Plexiform Neurofibroma	-/-	female
919	2-013 Plexiform Neurofibroma	-1.39103988456198	CD247	2-013	Plexiform Neurofibroma	-/-	female
920	2-013 Plexiform Neurofibroma	5.01564765782753	CD4	2-013	Plexiform Neurofibroma	-/-	female
925	2-013 Plexiform Neurofibroma	-0.647615370112938	CD8A	2-013	Plexiform Neurofibroma	-/-	female
9290	2-013 Plexiform Neurofibroma	0.2998282420979	GPR55	2-013	Plexiform Neurofibroma	-/-	female
9363	2-013 Plexiform Neurofibroma	-0.429514643031262	RAB33A	2-013	Plexiform Neurofibroma	-/-	female
940	2-013 Plexiform Neurofibroma	0.565649554836825	CD28	2-013	Plexiform Neurofibroma	-/-	female
9402	2-013 Plexiform Neurofibroma	-0.19207610689911	GRAP2	2-013	Plexiform Neurofibroma	-/-	female
9404	2-013 Plexiform Neurofibroma	0.535363097429711	LPXN	2-013	Plexiform Neurofibroma	-/-	female
941	2-013 Plexiform Neurofibroma	1.89570716148456	CD80	2-013	Plexiform Neurofibroma	-/-	female
952	2-013 Plexiform Neurofibroma	-0.997654396046105	CD38	2-013	Plexiform Neurofibroma	-/-	female
969	2-013 Plexiform Neurofibroma	-0.364493837359976	CD69	2-013	Plexiform Neurofibroma	-/-	female
971	2-013 Plexiform Neurofibroma	1.01596515301838	CD72	2-013	Plexiform Neurofibroma	-/-	female
973	2-013 Plexiform Neurofibroma	-1.70504760334223	CD79A	2-013	Plexiform Neurofibroma	-/-	female
974	2-013 Plexiform Neurofibroma	-0.282864865880557	CD79B	2-013	Plexiform Neurofibroma	-/-	female
9744	2-013 Plexiform Neurofibroma	-1.65328584043461	ACAP1	2-013	Plexiform Neurofibroma	-/-	female
1234	2-013 Plexiform Neurofibroma	2.53541884257507	CCR5	2-013	Plexiform Neurofibroma	-/-	female
1436	2-013 Plexiform Neurofibroma	4.85281994656082	CSF1R	2-013	Plexiform Neurofibroma	-/-	female
4050	2-013 Plexiform Neurofibroma	-0.452609000358336	LTB	2-013	Plexiform Neurofibroma	-/-	female
10859	2-013 Plexiform Neurofibroma	2.23060570917564	LILRB1	2-013	Plexiform Neurofibroma	-/-	female
27181	2-013 Plexiform Neurofibroma	0.765571361919447	SIGLEC8	2-013	Plexiform Neurofibroma	-/-	female
3718	2-013 Plexiform Neurofibroma	-1.1899219073865	JAK3	2-013	Plexiform Neurofibroma	-/-	female
54518	2-013 Plexiform Neurofibroma	1.82205172804552	APBB1IP	2-013	Plexiform Neurofibroma	-/-	female
64333	2-013 Plexiform Neurofibroma	0.679409650619246	ARHGAP9	2-013	Plexiform Neurofibroma	-/-	female
89857	2-013 Plexiform Neurofibroma	1.45623665131393	KLHL6	2-013	Plexiform Neurofibroma	-/-	female
1240	2-013 Plexiform Neurofibroma	4.10247059901724	CMKLR1	2-013	Plexiform Neurofibroma	-/-	female
140	2-013 Plexiform Neurofibroma	1.35645062261479	ADORA3	2-013	Plexiform Neurofibroma	-/-	female
3695	2-013 Plexiform Neurofibroma	0.993970947843304	ITGB7	2-013	Plexiform Neurofibroma	-/-	female
5330	2-013 Plexiform Neurofibroma	-0.016590089987775	PLCB2	2-013	Plexiform Neurofibroma	-/-	female
84106	2-013 Plexiform Neurofibroma	-0.412079305017446	PRAM1	2-013	Plexiform Neurofibroma	-/-	female
10148	2-013 Plexiform Neurofibroma	2.02114058195943	EBI3	2-013	Plexiform Neurofibroma	-/-	female
10261	2-013 Plexiform Neurofibroma	2.20472249333657	IGSF6	2-013	Plexiform Neurofibroma	-/-	female
10663	2-013 Plexiform Neurofibroma	1.37165788607759	CXCR6	2-013	Plexiform Neurofibroma	-/-	female
10871	2-013 Plexiform Neurofibroma	1.96330386453834	CD300C	2-013	Plexiform Neurofibroma	-/-	female
117289	2-013 Plexiform Neurofibroma	2.01373367183999	TAGAP	2-013	Plexiform Neurofibroma	-/-	female
1230	2-013 Plexiform Neurofibroma	3.52475570394201	CCR1	2-013	Plexiform Neurofibroma	-/-	female
150372	2-013 Plexiform Neurofibroma	1.56147605027891	NFAM1	2-013	Plexiform Neurofibroma	-/-	female
1880	2-013 Plexiform Neurofibroma	2.58516433882449	GPR183	2-013	Plexiform Neurofibroma	-/-	female
2533	2-013 Plexiform Neurofibroma	1.49905520530348	FYB1	2-013	Plexiform Neurofibroma	-/-	female
2857	2-013 Plexiform Neurofibroma	1.98207760722382	GPR34	2-013	Plexiform Neurofibroma	-/-	female
286530	2-013 Plexiform Neurofibroma	1.60391655008028	P2RY8	2-013	Plexiform Neurofibroma	-/-	female
3111	2-013 Plexiform Neurofibroma	4.7823418707334	HLA-DOA	2-013	Plexiform Neurofibroma	-/-	female
3560	2-013 Plexiform Neurofibroma	0.165245385312636	IL2RB	2-013	Plexiform Neurofibroma	-/-	female
3594	2-013 Plexiform Neurofibroma	2.14658947138151	IL12RB1	2-013	Plexiform Neurofibroma	-/-	female
3684	2-013 Plexiform Neurofibroma	2.63993038201464	ITGAM	2-013	Plexiform Neurofibroma	-/-	female
3936	2-013 Plexiform Neurofibroma	4.20992717311703	LCP1	2-013	Plexiform Neurofibroma	-/-	female
399	2-013 Plexiform Neurofibroma	-1.14954107318552	RHOH	2-013	Plexiform Neurofibroma	-/-	female
50615	2-013 Plexiform Neurofibroma	0.742109780507639	IL21R	2-013	Plexiform Neurofibroma	-/-	female
50852	2-013 Plexiform Neurofibroma	-0.991648335220492	TRAT1	2-013	Plexiform Neurofibroma	-/-	female
51284	2-013 Plexiform Neurofibroma	3.77763361233438	TLR7	2-013	Plexiform Neurofibroma	-/-	female
5148	2-013 Plexiform Neurofibroma	-0.446692596918128	PDE6G	2-013	Plexiform Neurofibroma	-/-	female
51744	2-013 Plexiform Neurofibroma	-0.0614830011670145	CD244	2-013	Plexiform Neurofibroma	-/-	female
5341	2-013 Plexiform Neurofibroma	2.77748059284439	PLEK	2-013	Plexiform Neurofibroma	-/-	female
53829	2-013 Plexiform Neurofibroma	3.11038705216035	P2RY13	2-013	Plexiform Neurofibroma	-/-	female
55423	2-013 Plexiform Neurofibroma	-0.373987544974194	SIRPG	2-013	Plexiform Neurofibroma	-/-	female
57091	2-013 Plexiform Neurofibroma	2.55879010071917	CASS4	2-013	Plexiform Neurofibroma	-/-	female
58484	2-013 Plexiform Neurofibroma	1.98082078448577	NLRC4	2-013	Plexiform Neurofibroma	-/-	female
6352	2-013 Plexiform Neurofibroma	-0.10470298296602	CCL5	2-013	Plexiform Neurofibroma	-/-	female
6503	2-013 Plexiform Neurofibroma	3.11435675674554	SLA	2-013	Plexiform Neurofibroma	-/-	female
6504	2-013 Plexiform Neurofibroma	-0.795465890340387	SLAMF1	2-013	Plexiform Neurofibroma	-/-	female
6693	2-013 Plexiform Neurofibroma	-0.188594954213771	SPN	2-013	Plexiform Neurofibroma	-/-	female
8477	2-013 Plexiform Neurofibroma	2.26835344167114	GPR65	2-013	Plexiform Neurofibroma	-/-	female
915	2-013 Plexiform Neurofibroma	-1.55635620751933	CD3D	2-013	Plexiform Neurofibroma	-/-	female
939	2-013 Plexiform Neurofibroma	0.0209667555871069	CD27	2-013	Plexiform Neurofibroma	-/-	female
944	2-013 Plexiform Neurofibroma	2.21533165977226	TNFSF8	2-013	Plexiform Neurofibroma	-/-	female
945	2-013 Plexiform Neurofibroma	2.17999742435922	CD33	2-013	Plexiform Neurofibroma	-/-	female
58475	2-013 Plexiform Neurofibroma	2.29368090901578	MS4A7	2-013	Plexiform Neurofibroma	-/-	female
100036519	2-013 Plexiform Neurofibroma	-1.30871153911969		2-013	Plexiform Neurofibroma	-/-	female
100129885	2-013 Plexiform Neurofibroma	-0.148282036380931		2-013	Plexiform Neurofibroma	-/-	female
100131980	2-013 Plexiform Neurofibroma	-2.18063203083474	ZNF705G	2-013	Plexiform Neurofibroma	-/-	female
100132396	2-013 Plexiform Neurofibroma	-2.34823544453761	ZNF705B	2-013	Plexiform Neurofibroma	-/-	female
155060	2-013 Plexiform Neurofibroma	-1.46529187916102		2-013	Plexiform Neurofibroma	-/-	female
201181	2-013 Plexiform Neurofibroma	-2.46188940215548	ZNF385C	2-013	Plexiform Neurofibroma	-/-	female
2086	2-013 Plexiform Neurofibroma	-1.56275542795422	ERV3-1	2-013	Plexiform Neurofibroma	-/-	female
22947	2-013 Plexiform Neurofibroma	-1.84733544318658		2-013	Plexiform Neurofibroma	-/-	female
26583	2-013 Plexiform Neurofibroma	-1.40463819080891		2-013	Plexiform Neurofibroma	-/-	female
360030	2-013 Plexiform Neurofibroma	-9.7623908107503	NANOGNB	2-013	Plexiform Neurofibroma	-/-	female
399669	2-013 Plexiform Neurofibroma	-1.4594436176528		2-013	Plexiform Neurofibroma	-/-	female
4297	2-013 Plexiform Neurofibroma	1.14042819432864	KMT2A	2-013	Plexiform Neurofibroma	-/-	female
441056	2-013 Plexiform Neurofibroma	-1.76968967313708		2-013	Plexiform Neurofibroma	-/-	female
4610	2-013 Plexiform Neurofibroma	0.0461735272223159	MYCL	2-013	Plexiform Neurofibroma	-/-	female
55634	2-013 Plexiform Neurofibroma	-0.0381542833108249	KRBOX4	2-013	Plexiform Neurofibroma	-/-	female
643719	2-013 Plexiform Neurofibroma	-2.02771262487523		2-013	Plexiform Neurofibroma	-/-	female
647589	2-013 Plexiform Neurofibroma	-2.9306621891945	ANHX	2-013	Plexiform Neurofibroma	-/-	female
6936	2-013 Plexiform Neurofibroma	-0.225512239778849	GCFC2	2-013	Plexiform Neurofibroma	-/-	female
727857	2-013 Plexiform Neurofibroma	-0.819590496178547	BHLHA9	2-013	Plexiform Neurofibroma	-/-	female
728410	2-013 Plexiform Neurofibroma	-1.75116747497619		2-013	Plexiform Neurofibroma	-/-	female
729648	2-013 Plexiform Neurofibroma	-0.469661716732061		2-013	Plexiform Neurofibroma	-/-	female
730087	2-013 Plexiform Neurofibroma	-2.16463190832484	ZNF726	2-013	Plexiform Neurofibroma	-/-	female
745	2-013 Plexiform Neurofibroma	-1.21218433980202	MYRF	2-013	Plexiform Neurofibroma	-/-	female
7741	2-013 Plexiform Neurofibroma	-3.65056685068266	ZSCAN26	2-013	Plexiform Neurofibroma	-/-	female
8531	2-013 Plexiform Neurofibroma	3.88891452521632	YBX3	2-013	Plexiform Neurofibroma	-/-	female
85446	2-013 Plexiform Neurofibroma	-2.57525737705766	ZFHX2	2-013	Plexiform Neurofibroma	-/-	female
8882	2-013 Plexiform Neurofibroma	4.45303093575266	ZPR1	2-013	Plexiform Neurofibroma	-/-	female
94104	2-013 Plexiform Neurofibroma	-1.52169296975285	PAXBP1	2-013	Plexiform Neurofibroma	-/-	female
9757	2-013 Plexiform Neurofibroma	0.501532407125558	KMT2B	2-013	Plexiform Neurofibroma	-/-	female
100130302	2-013 Plexiform Neurofibroma	0.888175864362579		2-013	Plexiform Neurofibroma	-/-	female
10772	2-013 Plexiform Neurofibroma	0.904835167770087	SRSF10	2-013	Plexiform Neurofibroma	-/-	female
26523	2-013 Plexiform Neurofibroma	3.46300315664666	AGO1	2-013	Plexiform Neurofibroma	-/-	female
55257	2-013 Plexiform Neurofibroma	-2.25278907389483	MRGBP	2-013	Plexiform Neurofibroma	-/-	female
6427	2-013 Plexiform Neurofibroma	0.977920887761021	SRSF2	2-013	Plexiform Neurofibroma	-/-	female
653656	2-013 Plexiform Neurofibroma	-3.52072877318017	MBD3L4	2-013	Plexiform Neurofibroma	-/-	female
653657	2-013 Plexiform Neurofibroma	-3.06537243862455	MBD3L3	2-013	Plexiform Neurofibroma	-/-	female
727837	2-013 Plexiform Neurofibroma	-0.981940253956273	SSX2B	2-013	Plexiform Neurofibroma	-/-	female
7936	2-013 Plexiform Neurofibroma	2.19840470965935	NELFE	2-013	Plexiform Neurofibroma	-/-	female
7978	2-013 Plexiform Neurofibroma	-0.747484261072721	MTERF1	2-013	Plexiform Neurofibroma	-/-	female
8725	2-013 Plexiform Neurofibroma	1.01120166755519	URI1	2-013	Plexiform Neurofibroma	-/-	female
100132285	2-013 Plexiform Neurofibroma	0.130383623754711		2-013	Plexiform Neurofibroma	-/-	female
100137049	2-013 Plexiform Neurofibroma	-1.20914864275346	PLA2G4B	2-013	Plexiform Neurofibroma	-/-	female
100272148	2-013 Plexiform Neurofibroma	-0.014788041712137		2-013	Plexiform Neurofibroma	-/-	female
100506627	2-013 Plexiform Neurofibroma	-3.01213889685137		2-013	Plexiform Neurofibroma	-/-	female
100528032	2-013 Plexiform Neurofibroma	0.625512243956714		2-013	Plexiform Neurofibroma	-/-	female
100820829	2-013 Plexiform Neurofibroma	1.05485628635014	MYZAP	2-013	Plexiform Neurofibroma	-/-	female
10175	2-013 Plexiform Neurofibroma	1.44982253948613	CNIH1	2-013	Plexiform Neurofibroma	-/-	female
11064	2-013 Plexiform Neurofibroma	-1.03291979394715	CNTRL	2-013	Plexiform Neurofibroma	-/-	female
11261	2-013 Plexiform Neurofibroma	3.02030290377184	CHP1	2-013	Plexiform Neurofibroma	-/-	female
1238	2-013 Plexiform Neurofibroma	-0.994456626330511	ACKR2	2-013	Plexiform Neurofibroma	-/-	female
221395	2-013 Plexiform Neurofibroma	4.06580257591779	ADGRF5	2-013	Plexiform Neurofibroma	-/-	female
23284	2-013 Plexiform Neurofibroma	-1.82413698304059	ADGRL3	2-013	Plexiform Neurofibroma	-/-	female
23329	2-013 Plexiform Neurofibroma	-0.39143764633014	TBC1D30	2-013	Plexiform Neurofibroma	-/-	female
26084	2-013 Plexiform Neurofibroma	-1.47727804734172	ARHGEF26	2-013	Plexiform Neurofibroma	-/-	female
26494	2-013 Plexiform Neurofibroma	-3.02016979962236	OR8G1	2-013	Plexiform Neurofibroma	-/-	female
2852	2-013 Plexiform Neurofibroma	-0.500244237781745	GPER1	2-013	Plexiform Neurofibroma	-/-	female
2856	2-013 Plexiform Neurofibroma	-1.68241762248732	GPR33	2-013	Plexiform Neurofibroma	-/-	female
29965	2-013 Plexiform Neurofibroma	0.398900598449965	CDIP1	2-013	Plexiform Neurofibroma	-/-	female
3125	2-013 Plexiform Neurofibroma	-0.46563416257143		2-013	Plexiform Neurofibroma	-/-	female
3126	2-013 Plexiform Neurofibroma	0.859426651338142		2-013	Plexiform Neurofibroma	-/-	female
343578	2-013 Plexiform Neurofibroma	-3.5639699917371	ARHGAP40	2-013	Plexiform Neurofibroma	-/-	female
3806	2-013 Plexiform Neurofibroma	-0.623458818286393		2-013	Plexiform Neurofibroma	-/-	female
3810	2-013 Plexiform Neurofibroma	0.722341741636658		2-013	Plexiform Neurofibroma	-/-	female
3813	2-013 Plexiform Neurofibroma	-0.716973737497125		2-013	Plexiform Neurofibroma	-/-	female
390174	2-013 Plexiform Neurofibroma	-0.00699430469504451	OR9G1	2-013	Plexiform Neurofibroma	-/-	female
401387	2-013 Plexiform Neurofibroma	-3.23683185122445	LRRD1	2-013	Plexiform Neurofibroma	-/-	female
402317	2-013 Plexiform Neurofibroma	-0.833864348103971	OR2A42	2-013	Plexiform Neurofibroma	-/-	female
504189	2-013 Plexiform Neurofibroma	0.799884104293561		2-013	Plexiform Neurofibroma	-/-	female
51554	2-013 Plexiform Neurofibroma	2.75901543662501	ACKR4	2-013	Plexiform Neurofibroma	-/-	female
54734	2-013 Plexiform Neurofibroma	1.93675215630944	RAB39A	2-013	Plexiform Neurofibroma	-/-	female
554313	2-013 Plexiform Neurofibroma	0.261467680786677	HIST2H4B	2-013	Plexiform Neurofibroma	-/-	female
55701	2-013 Plexiform Neurofibroma	1.22846624516731	ARHGEF40	2-013	Plexiform Neurofibroma	-/-	female
55714	2-013 Plexiform Neurofibroma	1.44134607100618	TENM3	2-013	Plexiform Neurofibroma	-/-	female
58508	2-013 Plexiform Neurofibroma	-2.4091870072431	KMT2C	2-013	Plexiform Neurofibroma	-/-	female
5891	2-013 Plexiform Neurofibroma	-3.54082473667307	MOK	2-013	Plexiform Neurofibroma	-/-	female
606	2-013 Plexiform Neurofibroma	-6.52216374847927		2-013	Plexiform Neurofibroma	-/-	female
642517	2-013 Plexiform Neurofibroma	-1.96708812905896	AGAP9	2-013	Plexiform Neurofibroma	-/-	female
653160	2-013 Plexiform Neurofibroma	0.0387317653727548		2-013	Plexiform Neurofibroma	-/-	female
654341	2-013 Plexiform Neurofibroma	-1.52785623558047		2-013	Plexiform Neurofibroma	-/-	female
728118	2-013 Plexiform Neurofibroma	-0.782149339095078	NUTM2A	2-013	Plexiform Neurofibroma	-/-	female
728404	2-013 Plexiform Neurofibroma	-0.881462377160963		2-013	Plexiform Neurofibroma	-/-	female
79334	2-013 Plexiform Neurofibroma	-1.88054342230039	OR11H2	2-013	Plexiform Neurofibroma	-/-	female
7955	2-013 Plexiform Neurofibroma	1.78008026872269		2-013	Plexiform Neurofibroma	-/-	female
8085	2-013 Plexiform Neurofibroma	3.0443129005598	KMT2D	2-013	Plexiform Neurofibroma	-/-	female
8386	2-013 Plexiform Neurofibroma	-1.50085034358965	OR1D5	2-013	Plexiform Neurofibroma	-/-	female
84435	2-013 Plexiform Neurofibroma	-2.56132885463277	ADGRA1	2-013	Plexiform Neurofibroma	-/-	female
8649	2-013 Plexiform Neurofibroma	1.77792364656996	LAMTOR3	2-013	Plexiform Neurofibroma	-/-	female
9200	2-013 Plexiform Neurofibroma	-0.461149383670551	HACD1	2-013	Plexiform Neurofibroma	-/-	female
9288	2-013 Plexiform Neurofibroma	-2.58049035558899		2-013	Plexiform Neurofibroma	-/-	female
917	2-013 Plexiform Neurofibroma	1.70981306647323	CD3G	2-013	Plexiform Neurofibroma	-/-	female
921	2-013 Plexiform Neurofibroma	0.473806671913327	CD5	2-013	Plexiform Neurofibroma	-/-	female
51402	2-013 Plexiform Neurofibroma	-0.430858431057966		2-013	Plexiform Neurofibroma	-/-	female
653544	2-013 Plexiform Neurofibroma	-1.18400669032856		2-013	Plexiform Neurofibroma	-/-	female
653545	2-013 Plexiform Neurofibroma	-1.22881770430474		2-013	Plexiform Neurofibroma	-/-	female
280660	2-013 Plexiform Neurofibroma	-2.46118671387837		2-013	Plexiform Neurofibroma	-/-	female
4276	2-013 Plexiform Neurofibroma	0.812715871780259		2-013	Plexiform Neurofibroma	-/-	female
5505	2-013 Plexiform Neurofibroma	1.26502469793789		2-013	Plexiform Neurofibroma	-/-	female
8385	2-013 Plexiform Neurofibroma	-0.469591363094257		2-013	Plexiform Neurofibroma	-/-	female
100129543	2-013 Plexiform Neurofibroma	-3.09537180340185	ZNF730	2-013	Plexiform Neurofibroma	-/-	female
196446	2-013 Plexiform Neurofibroma	-5.20400056566902	MYRFL	2-013	Plexiform Neurofibroma	-/-	female
285346	2-013 Plexiform Neurofibroma	-0.783885319278232	ZNF852	2-013	Plexiform Neurofibroma	-/-	female
349334	2-013 Plexiform Neurofibroma	-1.13757397723888	FOXD4L4	2-013	Plexiform Neurofibroma	-/-	female
653548	2-013 Plexiform Neurofibroma	-1.09121809530254		2-013	Plexiform Neurofibroma	-/-	female
7617	2-013 Plexiform Neurofibroma	-2.17065073154405	ZNF66	2-013	Plexiform Neurofibroma	-/-	female
84528	2-013 Plexiform Neurofibroma	-0.996876777803194	RHOXF2	2-013	Plexiform Neurofibroma	-/-	female
86614	2-013 Plexiform Neurofibroma	-1.31954630161098	HSFY1	2-013	Plexiform Neurofibroma	-/-	female
548313	2-013 Plexiform Neurofibroma	-1.50228120795909		2-013	Plexiform Neurofibroma	-/-	female
26497	2-013 Plexiform Neurofibroma	-1.79927536997704	OR10D3	2-013	Plexiform Neurofibroma	-/-	female
2812	2-013 Plexiform Neurofibroma	-0.774216698191569	GP1BB	2-013	Plexiform Neurofibroma	-/-	female
283110	2-013 Plexiform Neurofibroma	-1.55433575700519		2-013	Plexiform Neurofibroma	-/-	female
317702	2-013 Plexiform Neurofibroma	-1.34110567655094		2-013	Plexiform Neurofibroma	-/-	female
3492	2-013 Plexiform Neurofibroma	-2.47683279410849		2-013	Plexiform Neurofibroma	-/-	female
3535	2-013 Plexiform Neurofibroma	-0.782279895340728		2-013	Plexiform Neurofibroma	-/-	female
652991	2-013 Plexiform Neurofibroma	-1.39111478918746	SKOR2	2-013	Plexiform Neurofibroma	-/-	female
81399	2-013 Plexiform Neurofibroma	0.682834817053826		2-013	Plexiform Neurofibroma	-/-	female
10002	2-014 Neurofibroma	-2.30739777419624	NR2E3	2-014	Neurofibroma	-/-	male
10009	2-014 Neurofibroma	3.58983391523787	ZBTB33	2-014	Neurofibroma	-/-	male
100101467	2-014 Neurofibroma	0.99835231641283	ZSCAN30	2-014	Neurofibroma	-/-	male
100125288	2-014 Neurofibroma	-4.38839306942305	ZGLP1	2-014	Neurofibroma	-/-	male
100129842	2-014 Neurofibroma	-0.61393303428065	ZNF737	2-014	Neurofibroma	-/-	male
100130086	2-014 Neurofibroma	-2.25719073787995	HSFX2	2-014	Neurofibroma	-/-	male
100131827	2-014 Neurofibroma	0.509750542383634	ZNF717	2-014	Neurofibroma	-/-	male
100271849	2-014 Neurofibroma	-3.80798368165888	MEF2B	2-014	Neurofibroma	-/-	male
100506164	2-014 Neurofibroma	-3.19255899497135	HSFX1	2-014	Neurofibroma	-/-	male
10062	2-014 Neurofibroma	-2.25150296657917	NR1H3	2-014	Neurofibroma	-/-	male
10113	2-014 Neurofibroma	-0.708493623539253	PREB	2-014	Neurofibroma	-/-	male
10127	2-014 Neurofibroma	-0.747189269187394	ZNF263	2-014	Neurofibroma	-/-	male
10153	2-014 Neurofibroma	4.24546300749695	CEBPZ	2-014	Neurofibroma	-/-	male
10155	2-014 Neurofibroma	0.379472924313764	TRIM28	2-014	Neurofibroma	-/-	male
10168	2-014 Neurofibroma	2.12046751476164	ZNF197	2-014	Neurofibroma	-/-	male
10194	2-014 Neurofibroma	2.52848180871784	TSHZ1	2-014	Neurofibroma	-/-	male
10215	2-014 Neurofibroma	-0.833451663375739	OLIG2	2-014	Neurofibroma	-/-	male
10224	2-014 Neurofibroma	-1.71937849653714	ZNF443	2-014	Neurofibroma	-/-	male
10260	2-014 Neurofibroma	3.42879345886729	DENND4A	2-014	Neurofibroma	-/-	male
10265	2-014 Neurofibroma	-1.31401024005475	IRX5	2-014	Neurofibroma	-/-	male
1029	2-014 Neurofibroma	-2.15664205738666	CDKN2A	2-014	Neurofibroma	-/-	male
10302	2-014 Neurofibroma	1.01127047149073	SNAPC5	2-014	Neurofibroma	-/-	male
10308	2-014 Neurofibroma	2.23625020327724	ZNF267	2-014	Neurofibroma	-/-	male
10320	2-014 Neurofibroma	-1.07157573215936	IKZF1	2-014	Neurofibroma	-/-	male
10346	2-014 Neurofibroma	2.9169950095657	TRIM22	2-014	Neurofibroma	-/-	male
10362	2-014 Neurofibroma	-2.08554873533454	HMG20B	2-014	Neurofibroma	-/-	male
10363	2-014 Neurofibroma	2.24004381660114	HMG20A	2-014	Neurofibroma	-/-	male
10365	2-014 Neurofibroma	1.26196210384115	KLF2	2-014	Neurofibroma	-/-	male
10370	2-014 Neurofibroma	2.49278015173263	CITED2	2-014	Neurofibroma	-/-	male
10379	2-014 Neurofibroma	1.27141807167813	IRF9	2-014	Neurofibroma	-/-	male
10389	2-014 Neurofibroma	-1.76803297367998	SCML2	2-014	Neurofibroma	-/-	male
1044	2-014 Neurofibroma	-1.95258600688781	CDX1	2-014	Neurofibroma	-/-	male
1045	2-014 Neurofibroma	-3.22435927880014	CDX2	2-014	Neurofibroma	-/-	male
1046	2-014 Neurofibroma	-0.842944448430788	CDX4	2-014	Neurofibroma	-/-	male
10463	2-014 Neurofibroma	5.36194719192935	SLC30A9	2-014	Neurofibroma	-/-	male
10467	2-014 Neurofibroma	-0.927198568467408	ZNHIT1	2-014	Neurofibroma	-/-	male
10472	2-014 Neurofibroma	-0.343458030743831	ZBTB18	2-014	Neurofibroma	-/-	male
10474	2-014 Neurofibroma	0.533020913831615	TADA3	2-014	Neurofibroma	-/-	male
10481	2-014 Neurofibroma	-2.20677934109588	HOXB13	2-014	Neurofibroma	-/-	male
10488	2-014 Neurofibroma	0.807154310604756	CREB3	2-014	Neurofibroma	-/-	male
1050	2-014 Neurofibroma	-2.90637995671159	CEBPA	2-014	Neurofibroma	-/-	male
1051	2-014 Neurofibroma	-0.704659228087021	CEBPB	2-014	Neurofibroma	-/-	male
1052	2-014 Neurofibroma	0.914686194130049	CEBPD	2-014	Neurofibroma	-/-	male
10520	2-014 Neurofibroma	-0.861290438003124	ZNF211	2-014	Neurofibroma	-/-	male
1053	2-014 Neurofibroma	-1.4493687000234	CEBPE	2-014	Neurofibroma	-/-	male
10538	2-014 Neurofibroma	-2.4633281006055	BATF	2-014	Neurofibroma	-/-	male
1054	2-014 Neurofibroma	-0.728706398810312	CEBPG	2-014	Neurofibroma	-/-	male
10573	2-014 Neurofibroma	-0.165814181168047	MRPL28	2-014	Neurofibroma	-/-	male
10589	2-014 Neurofibroma	0.563129392900311	DRAP1	2-014	Neurofibroma	-/-	male
10608	2-014 Neurofibroma	0.247340307312705	MXD4	2-014	Neurofibroma	-/-	male
10616	2-014 Neurofibroma	-1.84670577683772	RBCK1	2-014	Neurofibroma	-/-	male
10626	2-014 Neurofibroma	0.179841869874715	TRIM16	2-014	Neurofibroma	-/-	male
10655	2-014 Neurofibroma	-1.56796312321121	DMRT2	2-014	Neurofibroma	-/-	male
10660	2-014 Neurofibroma	-1.86410110024087	LBX1	2-014	Neurofibroma	-/-	male
10661	2-014 Neurofibroma	-2.02289966781758	KLF1	2-014	Neurofibroma	-/-	male
10691	2-014 Neurofibroma	2.03239681737241	GMEB1	2-014	Neurofibroma	-/-	male
10716	2-014 Neurofibroma	-1.50955206947439	TBR1	2-014	Neurofibroma	-/-	male
10725	2-014 Neurofibroma	2.10514389656399	NFAT5	2-014	Neurofibroma	-/-	male
10732	2-014 Neurofibroma	-0.471322123097425	TCFL5	2-014	Neurofibroma	-/-	male
10736	2-014 Neurofibroma	0.0585638953989513	SIX2	2-014	Neurofibroma	-/-	male
10745	2-014 Neurofibroma	-0.644741922228266	PHTF1	2-014	Neurofibroma	-/-	male
10765	2-014 Neurofibroma	2.67559623464686	KDM5B	2-014	Neurofibroma	-/-	male
10771	2-014 Neurofibroma	4.86327256282258	ZMYND11	2-014	Neurofibroma	-/-	male
10773	2-014 Neurofibroma	3.03111125951987	ZBTB6	2-014	Neurofibroma	-/-	male
10781	2-014 Neurofibroma	-1.6219015985918	ZNF266	2-014	Neurofibroma	-/-	male
10782	2-014 Neurofibroma	-0.284917734942255	ZNF274	2-014	Neurofibroma	-/-	male
10793	2-014 Neurofibroma	-2.0756100077901	ZNF273	2-014	Neurofibroma	-/-	male
10794	2-014 Neurofibroma	2.2546294056934	ZNF460	2-014	Neurofibroma	-/-	male
10795	2-014 Neurofibroma	2.34139469526618	ZNF268	2-014	Neurofibroma	-/-	male
10838	2-014 Neurofibroma	2.17698582698005	ZNF275	2-014	Neurofibroma	-/-	male
10902	2-014 Neurofibroma	-0.60084471434829	BRD8	2-014	Neurofibroma	-/-	male
10906	2-014 Neurofibroma	1.29811380647917	TRAFD1	2-014	Neurofibroma	-/-	male
10943	2-014 Neurofibroma	-0.0458128082821846	MSL3	2-014	Neurofibroma	-/-	male
11016	2-014 Neurofibroma	3.581716974417	ATF7	2-014	Neurofibroma	-/-	male
11023	2-014 Neurofibroma	-1.62722542836385	VAX1	2-014	Neurofibroma	-/-	male
11063	2-014 Neurofibroma	-1.23769499742173	SOX30	2-014	Neurofibroma	-/-	male
11107	2-014 Neurofibroma	2.38255980311259	PRDM5	2-014	Neurofibroma	-/-	male
11108	2-014 Neurofibroma	2.10415364708976	PRDM4	2-014	Neurofibroma	-/-	male
1112	2-014 Neurofibroma	3.92457525909498	FOXN3	2-014	Neurofibroma	-/-	male
11143	2-014 Neurofibroma	2.6905038111167	KAT7	2-014	Neurofibroma	-/-	male
11166	2-014 Neurofibroma	-1.08680468012848	SOX21	2-014	Neurofibroma	-/-	male
11176	2-014 Neurofibroma	3.06369776820179	BAZ2A	2-014	Neurofibroma	-/-	male
11177	2-014 Neurofibroma	2.64718588231761	BAZ1A	2-014	Neurofibroma	-/-	male
11178	2-014 Neurofibroma	2.94262072423184	LZTS1	2-014	Neurofibroma	-/-	male
11179	2-014 Neurofibroma	3.7417314601479	ZNF277	2-014	Neurofibroma	-/-	male
11244	2-014 Neurofibroma	4.09851427871615	ZHX1	2-014	Neurofibroma	-/-	male
11262	2-014 Neurofibroma	-3.38309818325904	SP140	2-014	Neurofibroma	-/-	male
112770	2-014 Neurofibroma	0.999979330876042	GLMP	2-014	Neurofibroma	-/-	male
11278	2-014 Neurofibroma	2.65950658588526	KLF12	2-014	Neurofibroma	-/-	male
11279	2-014 Neurofibroma	0.671038550567578	KLF8	2-014	Neurofibroma	-/-	male
11281	2-014 Neurofibroma	-2.53535716262146	POU6F2	2-014	Neurofibroma	-/-	male
11317	2-014 Neurofibroma	-3.75162042793074	RBPJL	2-014	Neurofibroma	-/-	male
113835	2-014 Neurofibroma	-1.43594359937785	ZNF257	2-014	Neurofibroma	-/-	male
114026	2-014 Neurofibroma	-3.80944512141023	ZIM3	2-014	Neurofibroma	-/-	male
114821	2-014 Neurofibroma	-0.578915022720485	ZBED9	2-014	Neurofibroma	-/-	male
114991	2-014 Neurofibroma	0.631965243591651	ZNF618	2-014	Neurofibroma	-/-	male
115196	2-014 Neurofibroma	-2.2938595771916	ZNF554	2-014	Neurofibroma	-/-	male
115509	2-014 Neurofibroma	2.65341249231345	ZNF689	2-014	Neurofibroma	-/-	male
115560	2-014 Neurofibroma	1.32066526942034	ZNF501	2-014	Neurofibroma	-/-	male
115950	2-014 Neurofibroma	-1.93256001006906	ZNF653	2-014	Neurofibroma	-/-	male
116071	2-014 Neurofibroma	0.0133159536026851	BATF2	2-014	Neurofibroma	-/-	male
116113	2-014 Neurofibroma	-0.366115426155738	FOXP4	2-014	Neurofibroma	-/-	male
116115	2-014 Neurofibroma	-0.10969812779243	ZNF526	2-014	Neurofibroma	-/-	male
116225	2-014 Neurofibroma	-2.32373949104719	ZMYND19	2-014	Neurofibroma	-/-	male
116412	2-014 Neurofibroma	-2.1888974347486	ZNF837	2-014	Neurofibroma	-/-	male
116448	2-014 Neurofibroma	-1.50657201096567	OLIG1	2-014	Neurofibroma	-/-	male
117581	2-014 Neurofibroma	3.0947986730132	TWIST2	2-014	Neurofibroma	-/-	male
117608	2-014 Neurofibroma	0.937711967522037	ZNF354B	2-014	Neurofibroma	-/-	male
118472	2-014 Neurofibroma	-0.0287656575732731	ZNF511	2-014	Neurofibroma	-/-	male
118490	2-014 Neurofibroma	6.19604386923119	MSS51	2-014	Neurofibroma	-/-	male
118738	2-014 Neurofibroma	-2.24906156663087	ZNF488	2-014	Neurofibroma	-/-	male
118813	2-014 Neurofibroma	-1.01276802793037	ZFYVE27	2-014	Neurofibroma	-/-	male
120237	2-014 Neurofibroma	-1.02084434387026	DBX1	2-014	Neurofibroma	-/-	male
121274	2-014 Neurofibroma	1.19894631491731	ZNF641	2-014	Neurofibroma	-/-	male
121340	2-014 Neurofibroma	-1.25354598818813	SP7	2-014	Neurofibroma	-/-	male
121536	2-014 Neurofibroma	3.01742428529636	AEBP2	2-014	Neurofibroma	-/-	male
121549	2-014 Neurofibroma	-1.39606325611598	ASCL4	2-014	Neurofibroma	-/-	male
121599	2-014 Neurofibroma	-1.58272480071592	SPIC	2-014	Neurofibroma	-/-	male
121643	2-014 Neurofibroma	-3.15355798923072	FOXN4	2-014	Neurofibroma	-/-	male
122953	2-014 Neurofibroma	2.50632464716923	JDP2	2-014	Neurofibroma	-/-	male
124245	2-014 Neurofibroma	1.38862303526845	ZC3H18	2-014	Neurofibroma	-/-	male
124411	2-014 Neurofibroma	2.30910344990344	ZNF720	2-014	Neurofibroma	-/-	male
124535	2-014 Neurofibroma	-2.26275206644541	HSF5	2-014	Neurofibroma	-/-	male
124961	2-014 Neurofibroma	-1.29778140524462	ZFP3	2-014	Neurofibroma	-/-	male
125150	2-014 Neurofibroma	-0.938475281085489	ZSWIM7	2-014	Neurofibroma	-/-	male
125893	2-014 Neurofibroma	-0.667334238673994	ZNF816	2-014	Neurofibroma	-/-	male
126017	2-014 Neurofibroma	1.58190379598639	ZNF813	2-014	Neurofibroma	-/-	male
126068	2-014 Neurofibroma	1.18339445361434	ZNF441	2-014	Neurofibroma	-/-	male
126069	2-014 Neurofibroma	-0.785737027526158	ZNF491	2-014	Neurofibroma	-/-	male
126070	2-014 Neurofibroma	-0.808093993336415	ZNF440	2-014	Neurofibroma	-/-	male
126231	2-014 Neurofibroma	1.31209921627031	ZNF573	2-014	Neurofibroma	-/-	male
126295	2-014 Neurofibroma	-1.58022298314321	ZNF57	2-014	Neurofibroma	-/-	male
126299	2-014 Neurofibroma	-2.39699469855428	ZNF428	2-014	Neurofibroma	-/-	male
126375	2-014 Neurofibroma	0.9810443916439	ZNF792	2-014	Neurofibroma	-/-	male
126626	2-014 Neurofibroma	-0.282594852656161	GABPB2	2-014	Neurofibroma	-/-	male
127343	2-014 Neurofibroma	-1.82200473057858	DMBX1	2-014	Neurofibroma	-/-	male
127396	2-014 Neurofibroma	-1.06974810052893	ZNF684	2-014	Neurofibroma	-/-	male
127428	2-014 Neurofibroma	0.501624365096055	TCEANC2	2-014	Neurofibroma	-/-	male
127665	2-014 Neurofibroma	-2.23049297044113	ZNF648	2-014	Neurofibroma	-/-	male
128209	2-014 Neurofibroma	2.48843922068979	KLF17	2-014	Neurofibroma	-/-	male
128408	2-014 Neurofibroma	-0.733968852022365	BHLHE23	2-014	Neurofibroma	-/-	male
128553	2-014 Neurofibroma	3.38850422821161	TSHZ2	2-014	Neurofibroma	-/-	male
128611	2-014 Neurofibroma	-3.19648587962782	ZNF831	2-014	Neurofibroma	-/-	male
129025	2-014 Neurofibroma	-2.55854189584713	ZNF280A	2-014	Neurofibroma	-/-	male
130557	2-014 Neurofibroma	-2.73359345935144	ZNF513	2-014	Neurofibroma	-/-	male
130617	2-014 Neurofibroma	-1.81665131603328	ZFAND2B	2-014	Neurofibroma	-/-	male
131096	2-014 Neurofibroma	-1.92446571831235	KCNH8	2-014	Neurofibroma	-/-	male
131540	2-014 Neurofibroma	-2.17863264192601	ZDHHC19	2-014	Neurofibroma	-/-	male
1316	2-014 Neurofibroma	3.8332647994975	KLF6	2-014	Neurofibroma	-/-	male
132625	2-014 Neurofibroma	-2.18954905547117	ZFP42	2-014	Neurofibroma	-/-	male
133923	2-014 Neurofibroma	-3.46284846138179	ZNF474	2-014	Neurofibroma	-/-	male
134187	2-014 Neurofibroma	-1.89733852790865	POU5F2	2-014	Neurofibroma	-/-	male
135935	2-014 Neurofibroma	-2.3000774919422	NOBOX	2-014	Neurofibroma	-/-	male
136051	2-014 Neurofibroma	-1.39521910275224	ZNF786	2-014	Neurofibroma	-/-	male
136259	2-014 Neurofibroma	-1.21508360484395	KLF14	2-014	Neurofibroma	-/-	male
137209	2-014 Neurofibroma	-1.29200100305884	ZNF572	2-014	Neurofibroma	-/-	male
137814	2-014 Neurofibroma	-0.362925857058031	NKX2-6	2-014	Neurofibroma	-/-	male
1385	2-014 Neurofibroma	5.01499695664422	CREB1	2-014	Neurofibroma	-/-	male
1386	2-014 Neurofibroma	5.51571665438175	ATF2	2-014	Neurofibroma	-/-	male
1387	2-014 Neurofibroma	2.17863255174865	CREBBP	2-014	Neurofibroma	-/-	male
1388	2-014 Neurofibroma	1.51261794333126	ATF6B	2-014	Neurofibroma	-/-	male
1389	2-014 Neurofibroma	3.98498838286827	CREBL2	2-014	Neurofibroma	-/-	male
1390	2-014 Neurofibroma	1.90573551787996	CREM	2-014	Neurofibroma	-/-	male
139324	2-014 Neurofibroma	2.08934419371141	HDX	2-014	Neurofibroma	-/-	male
139628	2-014 Neurofibroma	-0.683461329984214	FOXR2	2-014	Neurofibroma	-/-	male
139735	2-014 Neurofibroma	2.05007764005757	ZFP92	2-014	Neurofibroma	-/-	male
140467	2-014 Neurofibroma	-1.93106480851708	ZNF358	2-014	Neurofibroma	-/-	male
1406	2-014 Neurofibroma	-5.48009569464113	CRX	2-014	Neurofibroma	-/-	male
140612	2-014 Neurofibroma	0.895855340444881	ZFP28	2-014	Neurofibroma	-/-	male
140628	2-014 Neurofibroma	-1.31874532663595	GATA5	2-014	Neurofibroma	-/-	male
140685	2-014 Neurofibroma	1.46543375287227	ZBTB46	2-014	Neurofibroma	-/-	male
140690	2-014 Neurofibroma	-1.42824317366072	CTCFL	2-014	Neurofibroma	-/-	male
140831	2-014 Neurofibroma	-2.04244464221954	ZSWIM3	2-014	Neurofibroma	-/-	male
140883	2-014 Neurofibroma	-0.581239126762826	ZNF280B	2-014	Neurofibroma	-/-	male
144348	2-014 Neurofibroma	2.68715916732381	ZNF664	2-014	Neurofibroma	-/-	male
144455	2-014 Neurofibroma	-1.87056088342276	E2F7	2-014	Neurofibroma	-/-	male
145258	2-014 Neurofibroma	-1.04979067652831	GSC	2-014	Neurofibroma	-/-	male
145873	2-014 Neurofibroma	-1.87895519935243	MESP2	2-014	Neurofibroma	-/-	male
146050	2-014 Neurofibroma	1.63486852417265	ZSCAN29	2-014	Neurofibroma	-/-	male
146198	2-014 Neurofibroma	0.552745389951057	ZFP90	2-014	Neurofibroma	-/-	male
146434	2-014 Neurofibroma	2.0685751107525	ZNF597	2-014	Neurofibroma	-/-	male
146540	2-014 Neurofibroma	-1.37720530549192	ZNF785	2-014	Neurofibroma	-/-	male
146542	2-014 Neurofibroma	-3.52837398583271	ZNF688	2-014	Neurofibroma	-/-	male
147657	2-014 Neurofibroma	-0.304531592367395	ZNF480	2-014	Neurofibroma	-/-	male
147658	2-014 Neurofibroma	-1.63610465146905	ZNF534	2-014	Neurofibroma	-/-	male
147660	2-014 Neurofibroma	-1.37435299297461	ZNF578	2-014	Neurofibroma	-/-	male
147687	2-014 Neurofibroma	-0.661719240554687	ZNF417	2-014	Neurofibroma	-/-	male
147694	2-014 Neurofibroma	1.00381463818284	ZNF548	2-014	Neurofibroma	-/-	male
147741	2-014 Neurofibroma	-1.51437693113812	ZNF560	2-014	Neurofibroma	-/-	male
147807	2-014 Neurofibroma	-1.10264299902535	ZNF524	2-014	Neurofibroma	-/-	male
147808	2-014 Neurofibroma	-2.42842937702928	ZNF784	2-014	Neurofibroma	-/-	male
147837	2-014 Neurofibroma	-1.08225970089312	ZNF563	2-014	Neurofibroma	-/-	male
147912	2-014 Neurofibroma	-0.513032590179373	SIX5	2-014	Neurofibroma	-/-	male
147923	2-014 Neurofibroma	2.51082095221856	ZNF420	2-014	Neurofibroma	-/-	male
147929	2-014 Neurofibroma	-1.13932789432758	ZNF565	2-014	Neurofibroma	-/-	male
147948	2-014 Neurofibroma	0.944597552834171	ZNF582	2-014	Neurofibroma	-/-	male
147949	2-014 Neurofibroma	1.50450627503824	ZNF583	2-014	Neurofibroma	-/-	male
148103	2-014 Neurofibroma	-0.634767363080923	ZNF599	2-014	Neurofibroma	-/-	male
148156	2-014 Neurofibroma	0.0962592478807449	ZNF558	2-014	Neurofibroma	-/-	male
148198	2-014 Neurofibroma	-1.84474221243608	ZNF98	2-014	Neurofibroma	-/-	male
1482	2-014 Neurofibroma	-1.37917467537337	NKX2-5	2-014	Neurofibroma	-/-	male
148206	2-014 Neurofibroma	-0.00646086496548213	ZNF714	2-014	Neurofibroma	-/-	male
148213	2-014 Neurofibroma	-0.596290206006102	ZNF681	2-014	Neurofibroma	-/-	male
148254	2-014 Neurofibroma	0.788805354436536	ZNF555	2-014	Neurofibroma	-/-	male
148266	2-014 Neurofibroma	0.802441216505919	ZNF569	2-014	Neurofibroma	-/-	male
148268	2-014 Neurofibroma	2.54166458081985	ZNF570	2-014	Neurofibroma	-/-	male
148327	2-014 Neurofibroma	-3.31020752574236	CREB3L4	2-014	Neurofibroma	-/-	male
1487	2-014 Neurofibroma	-0.148928446620512	CTBP1	2-014	Neurofibroma	-/-	male
1488	2-014 Neurofibroma	1.21670911444517	CTBP2	2-014	Neurofibroma	-/-	male
148979	2-014 Neurofibroma	-0.222368227551045	GLIS1	2-014	Neurofibroma	-/-	male
149041	2-014 Neurofibroma	2.85850230549262	RC3H1	2-014	Neurofibroma	-/-	male
149076	2-014 Neurofibroma	-1.38299711566289	ZNF362	2-014	Neurofibroma	-/-	male
1499	2-014 Neurofibroma	4.34664584143316	CTNNB1	2-014	Neurofibroma	-/-	male
150921	2-014 Neurofibroma	0.197594151406221	TCF23	2-014	Neurofibroma	-/-	male
151112	2-014 Neurofibroma	-1.286213324541	ZSWIM2	2-014	Neurofibroma	-/-	male
151126	2-014 Neurofibroma	-0.0975187189330989	ZNF385B	2-014	Neurofibroma	-/-	male
152098	2-014 Neurofibroma	1.62064291794711	ZCWPW2	2-014	Neurofibroma	-/-	male
1523	2-014 Neurofibroma	2.05097889200597	CUX1	2-014	Neurofibroma	-/-	male
152485	2-014 Neurofibroma	2.98249419092693	ZNF827	2-014	Neurofibroma	-/-	male
152518	2-014 Neurofibroma	1.7406153795652	NFXL1	2-014	Neurofibroma	-/-	male
152687	2-014 Neurofibroma	-0.727870484300547	ZNF595	2-014	Neurofibroma	-/-	male
153222	2-014 Neurofibroma	4.53357429233476	CREBRF	2-014	Neurofibroma	-/-	male
153527	2-014 Neurofibroma	2.9986696800673	ZMAT2	2-014	Neurofibroma	-/-	male
153572	2-014 Neurofibroma	-0.6672441058861	IRX2	2-014	Neurofibroma	-/-	male
155054	2-014 Neurofibroma	0.580214802112193	ZNF425	2-014	Neurofibroma	-/-	male
155061	2-014 Neurofibroma	0.2833192420618	ZNF746	2-014	Neurofibroma	-/-	male
157848	2-014 Neurofibroma	-0.97922618606737	NKX6-3	2-014	Neurofibroma	-/-	male
158399	2-014 Neurofibroma	1.0363783367966	ZNF483	2-014	Neurofibroma	-/-	male
158431	2-014 Neurofibroma	0.376828723043907	ZNF782	2-014	Neurofibroma	-/-	male
158506	2-014 Neurofibroma	-2.18553377508854	CBLL2	2-014	Neurofibroma	-/-	male
158586	2-014 Neurofibroma	2.91939118701301	ZXDB	2-014	Neurofibroma	-/-	male
158800	2-014 Neurofibroma	-2.3142104418394	RHOXF1	2-014	Neurofibroma	-/-	male
158866	2-014 Neurofibroma	3.33434945297083	ZDHHC15	2-014	Neurofibroma	-/-	male
159119	2-014 Neurofibroma	-0.223241352651531	HSFY2	2-014	Neurofibroma	-/-	male
159296	2-014 Neurofibroma	-1.46219496087641	NKX2-3	2-014	Neurofibroma	-/-	male
161882	2-014 Neurofibroma	-2.11147394136078	ZFPM1	2-014	Neurofibroma	-/-	male
162239	2-014 Neurofibroma	1.61091198227566	ZFP1	2-014	Neurofibroma	-/-	male
162655	2-014 Neurofibroma	-1.56845567884777	ZNF519	2-014	Neurofibroma	-/-	male
1628	2-014 Neurofibroma	-1.48871071473092	DBP	2-014	Neurofibroma	-/-	male
162962	2-014 Neurofibroma	1.44479745068511	ZNF836	2-014	Neurofibroma	-/-	male
162966	2-014 Neurofibroma	-1.8610071128003	ZNF600	2-014	Neurofibroma	-/-	male
162968	2-014 Neurofibroma	-3.45820712705646	ZNF497	2-014	Neurofibroma	-/-	male
162972	2-014 Neurofibroma	1.2429122526683	ZNF550	2-014	Neurofibroma	-/-	male
162979	2-014 Neurofibroma	-3.82284810574452	ZNF296	2-014	Neurofibroma	-/-	male
162993	2-014 Neurofibroma	-1.10888370000583	ZNF846	2-014	Neurofibroma	-/-	male
163049	2-014 Neurofibroma	2.82901321779111	ZNF791	2-014	Neurofibroma	-/-	male
163050	2-014 Neurofibroma	-0.755011457526703	ZNF564	2-014	Neurofibroma	-/-	male
163051	2-014 Neurofibroma	-1.47094978261481	ZNF709	2-014	Neurofibroma	-/-	male
163059	2-014 Neurofibroma	-1.62946840063143	ZNF433	2-014	Neurofibroma	-/-	male
163071	2-014 Neurofibroma	-0.663592869265829	ZNF114	2-014	Neurofibroma	-/-	male
163081	2-014 Neurofibroma	1.24464837507364	ZNF567	2-014	Neurofibroma	-/-	male
163115	2-014 Neurofibroma	0.366462889182167	ZNF781	2-014	Neurofibroma	-/-	male
163131	2-014 Neurofibroma	-0.0198546215707659	ZNF780B	2-014	Neurofibroma	-/-	male
163223	2-014 Neurofibroma	-0.569431974289624	ZNF676	2-014	Neurofibroma	-/-	male
163227	2-014 Neurofibroma	0.669941155424801	ZNF100	2-014	Neurofibroma	-/-	male
163255	2-014 Neurofibroma	-1.98154637576208	ZNF540	2-014	Neurofibroma	-/-	male
1649	2-014 Neurofibroma	-1.09672328262762	DDIT3	2-014	Neurofibroma	-/-	male
165	2-014 Neurofibroma	6.88661362145491	AEBP1	2-014	Neurofibroma	-/-	male
166793	2-014 Neurofibroma	-0.673248991679093	ZBTB49	2-014	Neurofibroma	-/-	male
166968	2-014 Neurofibroma	3.51136389142767	MIER3	2-014	Neurofibroma	-/-	male
167465	2-014 Neurofibroma	3.58166859433724	ZNF366	2-014	Neurofibroma	-/-	male
167826	2-014 Neurofibroma	-1.31160226444524	OLIG3	2-014	Neurofibroma	-/-	male
168374	2-014 Neurofibroma	1.67027969665983	ZNF92	2-014	Neurofibroma	-/-	male
168544	2-014 Neurofibroma	-1.50230155385512	ZNF467	2-014	Neurofibroma	-/-	male
168620	2-014 Neurofibroma	-0.896720516967749	BHLHA15	2-014	Neurofibroma	-/-	male
168850	2-014 Neurofibroma	4.21089283034334	ZNF800	2-014	Neurofibroma	-/-	male
169270	2-014 Neurofibroma	-1.0719918209164	ZNF596	2-014	Neurofibroma	-/-	male
169792	2-014 Neurofibroma	3.22870757062838	GLIS3	2-014	Neurofibroma	-/-	male
169841	2-014 Neurofibroma	-1.7023589391573	ZNF169	2-014	Neurofibroma	-/-	male
170261	2-014 Neurofibroma	0.869556073555088	ZCCHC12	2-014	Neurofibroma	-/-	male
170302	2-014 Neurofibroma	-2.6584671275183	ARX	2-014	Neurofibroma	-/-	male
170825	2-014 Neurofibroma	-0.294896742336145	GSX2	2-014	Neurofibroma	-/-	male
170959	2-014 Neurofibroma	0.864574344066493	ZNF431	2-014	Neurofibroma	-/-	male
170960	2-014 Neurofibroma	0.927104397011609	ZNF721	2-014	Neurofibroma	-/-	male
171017	2-014 Neurofibroma	-1.82200799685371	ZNF384	2-014	Neurofibroma	-/-	male
171392	2-014 Neurofibroma	0.93220173198305	ZNF675	2-014	Neurofibroma	-/-	male
1745	2-014 Neurofibroma	-0.699841513102065	DLX1	2-014	Neurofibroma	-/-	male
1746	2-014 Neurofibroma	-1.29543999820082	DLX2	2-014	Neurofibroma	-/-	male
1747	2-014 Neurofibroma	-2.41442160910277	DLX3	2-014	Neurofibroma	-/-	male
1748	2-014 Neurofibroma	-2.04936022475858	DLX4	2-014	Neurofibroma	-/-	male
1749	2-014 Neurofibroma	-0.815770126380829	DLX5	2-014	Neurofibroma	-/-	male
1750	2-014 Neurofibroma	-1.70068264846951	DLX6	2-014	Neurofibroma	-/-	male
1761	2-014 Neurofibroma	-2.66629335058681	DMRT1	2-014	Neurofibroma	-/-	male
1788	2-014 Neurofibroma	-2.61320465144854	DNMT3A	2-014	Neurofibroma	-/-	male
1789	2-014 Neurofibroma	-3.39610781821004	DNMT3B	2-014	Neurofibroma	-/-	male
1811	2-014 Neurofibroma	-3.5617457238749	SLC26A3	2-014	Neurofibroma	-/-	male
1820	2-014 Neurofibroma	-1.06521821517339	ARID3A	2-014	Neurofibroma	-/-	male
1827	2-014 Neurofibroma	2.25003105453668	RCAN1	2-014	Neurofibroma	-/-	male
1831	2-014 Neurofibroma	2.14374508928419	TSC22D3	2-014	Neurofibroma	-/-	male
1869	2-014 Neurofibroma	-3.69475362775005	E2F1	2-014	Neurofibroma	-/-	male
1870	2-014 Neurofibroma	-3.66575538093579	E2F2	2-014	Neurofibroma	-/-	male
1871	2-014 Neurofibroma	0.437346002825634	E2F3	2-014	Neurofibroma	-/-	male
1874	2-014 Neurofibroma	-1.84324987869656	E2F4	2-014	Neurofibroma	-/-	male
1875	2-014 Neurofibroma	0.389383119262966	E2F5	2-014	Neurofibroma	-/-	male
1876	2-014 Neurofibroma	-0.211370015249326	E2F6	2-014	Neurofibroma	-/-	male
1877	2-014 Neurofibroma	-2.72034237446871	E4F1	2-014	Neurofibroma	-/-	male
1879	2-014 Neurofibroma	4.05116281968103	EBF1	2-014	Neurofibroma	-/-	male
190	2-014 Neurofibroma	-1.30365632625509	NR0B1	2-014	Neurofibroma	-/-	male
1958	2-014 Neurofibroma	2.26001383129849	EGR1	2-014	Neurofibroma	-/-	male
195828	2-014 Neurofibroma	-0.236923812039811	ZNF367	2-014	Neurofibroma	-/-	male
1959	2-014 Neurofibroma	2.177496278053	EGR2	2-014	Neurofibroma	-/-	male
196	2-014 Neurofibroma	3.5873253733686	AHR	2-014	Neurofibroma	-/-	male
1960	2-014 Neurofibroma	2.1426945264453	EGR3	2-014	Neurofibroma	-/-	male
1961	2-014 Neurofibroma	-0.113824956414332	EGR4	2-014	Neurofibroma	-/-	male
196441	2-014 Neurofibroma	2.26809370503101	ZFC3H1	2-014	Neurofibroma	-/-	male
197320	2-014 Neurofibroma	1.76926313716234	ZNF778	2-014	Neurofibroma	-/-	male
197407	2-014 Neurofibroma	-1.49058650202941	ZNF48	2-014	Neurofibroma	-/-	male
199692	2-014 Neurofibroma	2.02665929841126	ZNF627	2-014	Neurofibroma	-/-	male
1997	2-014 Neurofibroma	3.88690667744359	ELF1	2-014	Neurofibroma	-/-	male
199704	2-014 Neurofibroma	1.16031923629495	ZNF585A	2-014	Neurofibroma	-/-	male
199777	2-014 Neurofibroma	1.41767727726409	ZNF626	2-014	Neurofibroma	-/-	male
1999	2-014 Neurofibroma	-3.99479774334629	ELF3	2-014	Neurofibroma	-/-	male
2000	2-014 Neurofibroma	2.08284486638369	ELF4	2-014	Neurofibroma	-/-	male
2001	2-014 Neurofibroma	-2.27408439984494	ELF5	2-014	Neurofibroma	-/-	male
200186	2-014 Neurofibroma	-1.26623206167221	CRTC2	2-014	Neurofibroma	-/-	male
2002	2-014 Neurofibroma	2.16553304852403	ELK1	2-014	Neurofibroma	-/-	male
200350	2-014 Neurofibroma	-2.34047902318457	FOXD4L1	2-014	Neurofibroma	-/-	male
2004	2-014 Neurofibroma	5.45916503591949	ELK3	2-014	Neurofibroma	-/-	male
201501	2-014 Neurofibroma	-1.1421699327071	ZBTB7C	2-014	Neurofibroma	-/-	male
201514	2-014 Neurofibroma	-0.660130479753252	ZNF584	2-014	Neurofibroma	-/-	male
201516	2-014 Neurofibroma	-1.81019367927141	ZSCAN4	2-014	Neurofibroma	-/-	male
2016	2-014 Neurofibroma	-2.24512653569675	EMX1	2-014	Neurofibroma	-/-	male
2018	2-014 Neurofibroma	-0.713580300649672	EMX2	2-014	Neurofibroma	-/-	male
2019	2-014 Neurofibroma	0.174576642540639	EN1	2-014	Neurofibroma	-/-	male
2020	2-014 Neurofibroma	-0.830857701143006	EN2	2-014	Neurofibroma	-/-	male
2023	2-014 Neurofibroma	2.70859715482462	ENO1	2-014	Neurofibroma	-/-	male
2033	2-014 Neurofibroma	3.29969771332585	EP300	2-014	Neurofibroma	-/-	male
2034	2-014 Neurofibroma	4.16699073002354	EPAS1	2-014	Neurofibroma	-/-	male
203430	2-014 Neurofibroma	2.63621046499158	RTL3	2-014	Neurofibroma	-/-	male
203447	2-014 Neurofibroma	2.76078173066133	NRK	2-014	Neurofibroma	-/-	male
203523	2-014 Neurofibroma	1.06380468520699	ZNF449	2-014	Neurofibroma	-/-	male
204219	2-014 Neurofibroma	-3.68866602070975	CERS3	2-014	Neurofibroma	-/-	male
2063	2-014 Neurofibroma	-2.90003462377259	NR2F6	2-014	Neurofibroma	-/-	male
2077	2-014 Neurofibroma	-0.578378419529321	ERF	2-014	Neurofibroma	-/-	male
2078	2-014 Neurofibroma	5.12803393985364	ERG	2-014	Neurofibroma	-/-	male
2099	2-014 Neurofibroma	2.22771677799996	ESR1	2-014	Neurofibroma	-/-	male
2100	2-014 Neurofibroma	-1.98055025938551	ESR2	2-014	Neurofibroma	-/-	male
2101	2-014 Neurofibroma	-1.36040137160568	ESRRA	2-014	Neurofibroma	-/-	male
2103	2-014 Neurofibroma	-2.06407345280576	ESRRB	2-014	Neurofibroma	-/-	male
2104	2-014 Neurofibroma	-0.891784491523996	ESRRG	2-014	Neurofibroma	-/-	male
2113	2-014 Neurofibroma	4.76583049138186	ETS1	2-014	Neurofibroma	-/-	male
2114	2-014 Neurofibroma	1.92959324810155	ETS2	2-014	Neurofibroma	-/-	male
2115	2-014 Neurofibroma	3.11589123473541	ETV1	2-014	Neurofibroma	-/-	male
2116	2-014 Neurofibroma	-1.60441965185794	ETV2	2-014	Neurofibroma	-/-	male
2117	2-014 Neurofibroma	3.84542740442632	ETV3	2-014	Neurofibroma	-/-	male
2118	2-014 Neurofibroma	-1.39784720490193	ETV4	2-014	Neurofibroma	-/-	male
2119	2-014 Neurofibroma	2.80140119773067	ETV5	2-014	Neurofibroma	-/-	male
2120	2-014 Neurofibroma	0.912641745963411	ETV6	2-014	Neurofibroma	-/-	male
2122	2-014 Neurofibroma	2.91305582431575	MECOM	2-014	Neurofibroma	-/-	male
2128	2-014 Neurofibroma	-1.04208480576601	EVX1	2-014	Neurofibroma	-/-	male
2130	2-014 Neurofibroma	-0.146957943408357	EWSR1	2-014	Neurofibroma	-/-	male
2186	2-014 Neurofibroma	3.98475195265051	BPTF	2-014	Neurofibroma	-/-	male
219409	2-014 Neurofibroma	-0.55282110455627	GSX1	2-014	Neurofibroma	-/-	male
219578	2-014 Neurofibroma	-3.79696413972863	ZNF804B	2-014	Neurofibroma	-/-	male
219654	2-014 Neurofibroma	4.91727808297224	ZCCHC24	2-014	Neurofibroma	-/-	male
219749	2-014 Neurofibroma	3.12017513146587	ZNF25	2-014	Neurofibroma	-/-	male
220202	2-014 Neurofibroma	-2.88690263994392	ATOH7	2-014	Neurofibroma	-/-	male
220929	2-014 Neurofibroma	0.706194271195803	ZNF438	2-014	Neurofibroma	-/-	male
220992	2-014 Neurofibroma	-2.28067839253786	ZNF485	2-014	Neurofibroma	-/-	male
221302	2-014 Neurofibroma	2.13976114404102	ZUP1	2-014	Neurofibroma	-/-	male
221504	2-014 Neurofibroma	-0.964711280391449	ZBTB9	2-014	Neurofibroma	-/-	male
221527	2-014 Neurofibroma	-0.739615495225919	ZBTB12	2-014	Neurofibroma	-/-	male
221785	2-014 Neurofibroma	-0.567048178166673	ZSCAN25	2-014	Neurofibroma	-/-	male
221833	2-014 Neurofibroma	-1.16449901996456	SP8	2-014	Neurofibroma	-/-	male
221895	2-014 Neurofibroma	3.55080591257589	JAZF1	2-014	Neurofibroma	-/-	male
221937	2-014 Neurofibroma	2.37475995354702	FOXK1	2-014	Neurofibroma	-/-	male
222546	2-014 Neurofibroma	-2.16132900958736	RFX6	2-014	Neurofibroma	-/-	male
222696	2-014 Neurofibroma	0.696473612467915	ZSCAN23	2-014	Neurofibroma	-/-	male
222894	2-014 Neurofibroma	-0.446238038233052	FERD3L	2-014	Neurofibroma	-/-	male
22797	2-014 Neurofibroma	1.23546662190885	TFEC	2-014	Neurofibroma	-/-	male
22806	2-014 Neurofibroma	-0.131430317439069	IKZF3	2-014	Neurofibroma	-/-	male
22807	2-014 Neurofibroma	1.87026520672471	IKZF2	2-014	Neurofibroma	-/-	male
22809	2-014 Neurofibroma	-1.85297771637664	ATF5	2-014	Neurofibroma	-/-	male
22823	2-014 Neurofibroma	-0.00429710313938514	MTF2	2-014	Neurofibroma	-/-	male
22834	2-014 Neurofibroma	2.30939683238569	ZNF652	2-014	Neurofibroma	-/-	male
22835	2-014 Neurofibroma	0.173431629645876	ZFP30	2-014	Neurofibroma	-/-	male
22847	2-014 Neurofibroma	2.10350326481839	ZNF507	2-014	Neurofibroma	-/-	male
22850	2-014 Neurofibroma	2.43388924014994	ADNP2	2-014	Neurofibroma	-/-	male
22869	2-014 Neurofibroma	1.06839774430496	ZNF510	2-014	Neurofibroma	-/-	male
22877	2-014 Neurofibroma	2.91871311973089	MLXIP	2-014	Neurofibroma	-/-	male
22880	2-014 Neurofibroma	-1.42037998868366	MORC2	2-014	Neurofibroma	-/-	male
22882	2-014 Neurofibroma	1.09894631140968	ZHX2	2-014	Neurofibroma	-/-	male
22887	2-014 Neurofibroma	2.67007375659058	FOXJ3	2-014	Neurofibroma	-/-	male
22890	2-014 Neurofibroma	2.54030709201859	ZBTB1	2-014	Neurofibroma	-/-	male
22891	2-014 Neurofibroma	2.28744820736889	ZNF365	2-014	Neurofibroma	-/-	male
2290	2-014 Neurofibroma	-1.43126367077253	FOXG1	2-014	Neurofibroma	-/-	male
22921	2-014 Neurofibroma	-0.305329542629624	MSRB2	2-014	Neurofibroma	-/-	male
22926	2-014 Neurofibroma	5.48055876528576	ATF6	2-014	Neurofibroma	-/-	male
2294	2-014 Neurofibroma	3.03346597612168	FOXF1	2-014	Neurofibroma	-/-	male
2295	2-014 Neurofibroma	2.20169233266759	FOXF2	2-014	Neurofibroma	-/-	male
22955	2-014 Neurofibroma	0.0911399660803616	SCMH1	2-014	Neurofibroma	-/-	male
2296	2-014 Neurofibroma	2.19857595308734	FOXC1	2-014	Neurofibroma	-/-	male
2297	2-014 Neurofibroma	-0.104225971213496	FOXD1	2-014	Neurofibroma	-/-	male
2298	2-014 Neurofibroma	-2.04459597366788	FOXD4	2-014	Neurofibroma	-/-	male
22980	2-014 Neurofibroma	0.868833250580726	TCF25	2-014	Neurofibroma	-/-	male
2299	2-014 Neurofibroma	-2.8866778831747	FOXI1	2-014	Neurofibroma	-/-	male
2300	2-014 Neurofibroma	1.84617660012906	FOXL1	2-014	Neurofibroma	-/-	male
2301	2-014 Neurofibroma	-1.70994317925326	FOXE3	2-014	Neurofibroma	-/-	male
23013	2-014 Neurofibroma	3.0290644780198	SPEN	2-014	Neurofibroma	-/-	male
2302	2-014 Neurofibroma	-3.85827122554526	FOXJ1	2-014	Neurofibroma	-/-	male
23028	2-014 Neurofibroma	1.25869109566942	KDM1A	2-014	Neurofibroma	-/-	male
2303	2-014 Neurofibroma	2.97682427664536	FOXC2	2-014	Neurofibroma	-/-	male
23036	2-014 Neurofibroma	3.90763479200143	ZNF292	2-014	Neurofibroma	-/-	male
2304	2-014 Neurofibroma	-1.96573742611732	FOXE1	2-014	Neurofibroma	-/-	male
23040	2-014 Neurofibroma	-2.00586955630385	MYT1L	2-014	Neurofibroma	-/-	male
2305	2-014 Neurofibroma	-3.65556489580704	FOXM1	2-014	Neurofibroma	-/-	male
23051	2-014 Neurofibroma	2.65273811455595	ZHX3	2-014	Neurofibroma	-/-	male
2306	2-014 Neurofibroma	-0.863009572478968	FOXD2	2-014	Neurofibroma	-/-	male
23060	2-014 Neurofibroma	3.04079888511551	ZNF609	2-014	Neurofibroma	-/-	male
2307	2-014 Neurofibroma	-0.439782826536722	FOXS1	2-014	Neurofibroma	-/-	male
2308	2-014 Neurofibroma	3.91831505668921	FOXO1	2-014	Neurofibroma	-/-	male
2309	2-014 Neurofibroma	3.50027006645571	FOXO3	2-014	Neurofibroma	-/-	male
23090	2-014 Neurofibroma	4.1947326316923	ZNF423	2-014	Neurofibroma	-/-	male
23099	2-014 Neurofibroma	1.66177121241731	ZBTB43	2-014	Neurofibroma	-/-	male
23119	2-014 Neurofibroma	-1.23498634434603	HIC2	2-014	Neurofibroma	-/-	male
2313	2-014 Neurofibroma	3.68386054450815	FLI1	2-014	Neurofibroma	-/-	male
23140	2-014 Neurofibroma	1.25164415976205	ZZEF1	2-014	Neurofibroma	-/-	male
23144	2-014 Neurofibroma	-0.512062266118216	ZC3H3	2-014	Neurofibroma	-/-	male
23152	2-014 Neurofibroma	1.26474852598733	CIC	2-014	Neurofibroma	-/-	male
23174	2-014 Neurofibroma	2.20260251954428	ZCCHC14	2-014	Neurofibroma	-/-	male
23211	2-014 Neurofibroma	0.300053350686826	ZC3H4	2-014	Neurofibroma	-/-	male
23217	2-014 Neurofibroma	-2.90740735268465	ZFR2	2-014	Neurofibroma	-/-	male
23261	2-014 Neurofibroma	0.344788794161375	CAMTA1	2-014	Neurofibroma	-/-	male
23264	2-014 Neurofibroma	2.0689014347843	ZC3H7B	2-014	Neurofibroma	-/-	male
23269	2-014 Neurofibroma	3.34938801768229	MGA	2-014	Neurofibroma	-/-	male
23314	2-014 Neurofibroma	1.6967124300572	SATB2	2-014	Neurofibroma	-/-	male
23316	2-014 Neurofibroma	-2.45443021931311	CUX2	2-014	Neurofibroma	-/-	male
23318	2-014 Neurofibroma	1.7240264650472	TUT4	2-014	Neurofibroma	-/-	male
23361	2-014 Neurofibroma	1.21539588814433	ZNF629	2-014	Neurofibroma	-/-	male
23390	2-014 Neurofibroma	2.25496044102774	ZDHHC17	2-014	Neurofibroma	-/-	male
23394	2-014 Neurofibroma	2.93678018686745	ADNP	2-014	Neurofibroma	-/-	male
23414	2-014 Neurofibroma	4.40614510183131	ZFPM2	2-014	Neurofibroma	-/-	male
23435	2-014 Neurofibroma	3.75349142687311	TARDBP	2-014	Neurofibroma	-/-	male
23440	2-014 Neurofibroma	-1.53679330843319	OTP	2-014	Neurofibroma	-/-	male
23462	2-014 Neurofibroma	1.65050727160756	HEY1	2-014	Neurofibroma	-/-	male
23493	2-014 Neurofibroma	1.01744845832463	HEY2	2-014	Neurofibroma	-/-	male
23503	2-014 Neurofibroma	0.487913405368509	ZFYVE26	2-014	Neurofibroma	-/-	male
23515	2-014 Neurofibroma	3.60231661807375	MORC3	2-014	Neurofibroma	-/-	male
23528	2-014 Neurofibroma	4.16431765331414	ZNF281	2-014	Neurofibroma	-/-	male
2353	2-014 Neurofibroma	2.52137672934142	FOS	2-014	Neurofibroma	-/-	male
2354	2-014 Neurofibroma	1.85533585807348	FOSB	2-014	Neurofibroma	-/-	male
2355	2-014 Neurofibroma	3.50199798265206	FOSL2	2-014	Neurofibroma	-/-	male
23567	2-014 Neurofibroma	-1.88730316430679	ZNF346	2-014	Neurofibroma	-/-	male
23589	2-014 Neurofibroma	-1.88868327809818	CARHSP1	2-014	Neurofibroma	-/-	male
23598	2-014 Neurofibroma	-1.55248780698242	PATZ1	2-014	Neurofibroma	-/-	male
23613	2-014 Neurofibroma	0.25991491611626	ZMYND8	2-014	Neurofibroma	-/-	male
23619	2-014 Neurofibroma	-0.941246433909687	ZIM2	2-014	Neurofibroma	-/-	male
23650	2-014 Neurofibroma	-4.22148039824221	TRIM29	2-014	Neurofibroma	-/-	male
23660	2-014 Neurofibroma	0.577512966523908	ZKSCAN5	2-014	Neurofibroma	-/-	male
23764	2-014 Neurofibroma	2.31679427330318	MAFF	2-014	Neurofibroma	-/-	male
24144	2-014 Neurofibroma	-0.136527087718161	TFIP11	2-014	Neurofibroma	-/-	male
24149	2-014 Neurofibroma	1.89493693674535	ZNF318	2-014	Neurofibroma	-/-	male
2494	2-014 Neurofibroma	1.13318907002436	NR5A2	2-014	Neurofibroma	-/-	male
2516	2-014 Neurofibroma	-2.16704582563611	NR5A1	2-014	Neurofibroma	-/-	male
252884	2-014 Neurofibroma	-0.642449584215659	ZNF396	2-014	Neurofibroma	-/-	male
253461	2-014 Neurofibroma	4.32549487010107	ZBTB38	2-014	Neurofibroma	-/-	male
253639	2-014 Neurofibroma	-1.59062887060333	ZNF620	2-014	Neurofibroma	-/-	male
253738	2-014 Neurofibroma	2.2085807094461	EBF3	2-014	Neurofibroma	-/-	male
253782	2-014 Neurofibroma	3.95724525929242	CERS6	2-014	Neurofibroma	-/-	male
253832	2-014 Neurofibroma	5.04932687039741	ZDHHC20	2-014	Neurofibroma	-/-	male
254359	2-014 Neurofibroma	-2.05620113938231	ZDHHC24	2-014	Neurofibroma	-/-	male
254887	2-014 Neurofibroma	-2.22474966452197	ZDHHC23	2-014	Neurofibroma	-/-	male
2553	2-014 Neurofibroma	3.09904328170819	GABPB1	2-014	Neurofibroma	-/-	male
255403	2-014 Neurofibroma	-0.109355766176001	ZNF718	2-014	Neurofibroma	-/-	male
255877	2-014 Neurofibroma	3.36303648510138	BCL6B	2-014	Neurofibroma	-/-	male
256297	2-014 Neurofibroma	-1.72235622938694	PTF1A	2-014	Neurofibroma	-/-	male
256380	2-014 Neurofibroma	-2.85798915211742	SCML4	2-014	Neurofibroma	-/-	male
257	2-014 Neurofibroma	-0.632492949580624	ALX3	2-014	Neurofibroma	-/-	male
257101	2-014 Neurofibroma	-2.78688269227553	ZNF683	2-014	Neurofibroma	-/-	male
25792	2-014 Neurofibroma	1.90785923546123	CIZ1	2-014	Neurofibroma	-/-	male
25799	2-014 Neurofibroma	-1.44425564538567	ZNF324	2-014	Neurofibroma	-/-	male
25803	2-014 Neurofibroma	-3.2579131334792	SPDEF	2-014	Neurofibroma	-/-	male
25806	2-014 Neurofibroma	-2.41759099730593	VAX2	2-014	Neurofibroma	-/-	male
25819	2-014 Neurofibroma	1.62322759758119	NOCT	2-014	Neurofibroma	-/-	male
25833	2-014 Neurofibroma	-2.32871815744844	POU2F3	2-014	Neurofibroma	-/-	male
25888	2-014 Neurofibroma	-0.163064261821109	ZNF473	2-014	Neurofibroma	-/-	male
25898	2-014 Neurofibroma	3.61237455251324	RCHY1	2-014	Neurofibroma	-/-	male
25909	2-014 Neurofibroma	3.46649436281522	AHCTF1	2-014	Neurofibroma	-/-	male
25921	2-014 Neurofibroma	3.45956778618553	ZDHHC5	2-014	Neurofibroma	-/-	male
25925	2-014 Neurofibroma	5.39839305095675	ZNF521	2-014	Neurofibroma	-/-	male
25942	2-014 Neurofibroma	2.22641680139606	SIN3A	2-014	Neurofibroma	-/-	male
25946	2-014 Neurofibroma	-0.775419674371655	ZNF385A	2-014	Neurofibroma	-/-	male
25988	2-014 Neurofibroma	-1.63206699436754	HINFP	2-014	Neurofibroma	-/-	male
26009	2-014 Neurofibroma	2.79248020757296		2-014	Neurofibroma	-/-	male
26013	2-014 Neurofibroma	-1.60521852750168	L3MBTL1	2-014	Neurofibroma	-/-	male
26038	2-014 Neurofibroma	-1.64735808503865	CHD5	2-014	Neurofibroma	-/-	male
26048	2-014 Neurofibroma	-2.01075158916428	ZNF500	2-014	Neurofibroma	-/-	male
26137	2-014 Neurofibroma	0.371751974004587	ZBTB20	2-014	Neurofibroma	-/-	male
26149	2-014 Neurofibroma	0.0954130819499381	ZNF658	2-014	Neurofibroma	-/-	male
26152	2-014 Neurofibroma	-1.60059811027737	ZNF337	2-014	Neurofibroma	-/-	male
2623	2-014 Neurofibroma	-0.992105987684725	GATA1	2-014	Neurofibroma	-/-	male
2624	2-014 Neurofibroma	0.846438942911331	GATA2	2-014	Neurofibroma	-/-	male
2625	2-014 Neurofibroma	-2.13912395249801	GATA3	2-014	Neurofibroma	-/-	male
26257	2-014 Neurofibroma	-1.8591775378687	NKX2-8	2-014	Neurofibroma	-/-	male
2626	2-014 Neurofibroma	-1.26810207423805	GATA4	2-014	Neurofibroma	-/-	male
2627	2-014 Neurofibroma	1.31557361944206	GATA6	2-014	Neurofibroma	-/-	male
26298	2-014 Neurofibroma	1.33641287679739	EHF	2-014	Neurofibroma	-/-	male
2636	2-014 Neurofibroma	-1.5589367773453	GBX1	2-014	Neurofibroma	-/-	male
2637	2-014 Neurofibroma	-0.719344077769437	GBX2	2-014	Neurofibroma	-/-	male
26468	2-014 Neurofibroma	1.65357472899938	LHX6	2-014	Neurofibroma	-/-	male
2649	2-014 Neurofibroma	0.00768463164569946	NR6A1	2-014	Neurofibroma	-/-	male
26508	2-014 Neurofibroma	4.31342631341869	HEYL	2-014	Neurofibroma	-/-	male
26574	2-014 Neurofibroma	2.439497833818	AATF	2-014	Neurofibroma	-/-	male
266743	2-014 Neurofibroma	0.0726682354154039	NPAS4	2-014	Neurofibroma	-/-	male
2672	2-014 Neurofibroma	-2.78268512880716	GFI1	2-014	Neurofibroma	-/-	male
26959	2-014 Neurofibroma	3.57095717931137	HBP1	2-014	Neurofibroma	-/-	male
26974	2-014 Neurofibroma	-0.881350736323434	ZNF285	2-014	Neurofibroma	-/-	male
27022	2-014 Neurofibroma	-0.454250243327836	FOXD3	2-014	Neurofibroma	-/-	male
27023	2-014 Neurofibroma	-1.36648850122191	FOXB1	2-014	Neurofibroma	-/-	male
27033	2-014 Neurofibroma	-3.29730412901291	ZBTB32	2-014	Neurofibroma	-/-	male
27063	2-014 Neurofibroma	-1.87714874171549	ANKRD1	2-014	Neurofibroma	-/-	male
27086	2-014 Neurofibroma	3.99206023349259	FOXP1	2-014	Neurofibroma	-/-	male
27107	2-014 Neurofibroma	4.43563714943734	ZBTB11	2-014	Neurofibroma	-/-	male
27125	2-014 Neurofibroma	5.77462000800984	AFF4	2-014	Neurofibroma	-/-	male
27136	2-014 Neurofibroma	-1.08713564485814	MORC1	2-014	Neurofibroma	-/-	male
27153	2-014 Neurofibroma	0.572438724880382	ZNF777	2-014	Neurofibroma	-/-	male
27287	2-014 Neurofibroma	-0.966914453635359	VENTX	2-014	Neurofibroma	-/-	male
27300	2-014 Neurofibroma	-0.771386712331934	ZNF544	2-014	Neurofibroma	-/-	male
27309	2-014 Neurofibroma	1.9711935051411	ZNF330	2-014	Neurofibroma	-/-	male
27319	2-014 Neurofibroma	2.60910216195939	BHLHE22	2-014	Neurofibroma	-/-	male
27332	2-014 Neurofibroma	4.2255217047349	ZNF638	2-014	Neurofibroma	-/-	male
2735	2-014 Neurofibroma	2.99455506665904	GLI1	2-014	Neurofibroma	-/-	male
2736	2-014 Neurofibroma	4.0507409383074	GLI2	2-014	Neurofibroma	-/-	male
2737	2-014 Neurofibroma	4.32553674186965	GLI3	2-014	Neurofibroma	-/-	male
282890	2-014 Neurofibroma	-0.96031226503744	ZNF311	2-014	Neurofibroma	-/-	male
283078	2-014 Neurofibroma	0.892709901516058	MKX	2-014	Neurofibroma	-/-	male
283150	2-014 Neurofibroma	-1.38915795767533	FOXR1	2-014	Neurofibroma	-/-	male
283248	2-014 Neurofibroma	-2.04620234369637	RCOR2	2-014	Neurofibroma	-/-	male
283337	2-014 Neurofibroma	1.3248356068005	ZNF740	2-014	Neurofibroma	-/-	male
283489	2-014 Neurofibroma	2.5749213293713	CHAMP1	2-014	Neurofibroma	-/-	male
283576	2-014 Neurofibroma	-1.29783429855584	ZDHHC22	2-014	Neurofibroma	-/-	male
283933	2-014 Neurofibroma	0.424146263031536	ZNF843	2-014	Neurofibroma	-/-	male
284306	2-014 Neurofibroma	-2.5039195140692	ZNF547	2-014	Neurofibroma	-/-	male
284307	2-014 Neurofibroma	1.93728643403836	ZIK1	2-014	Neurofibroma	-/-	male
284309	2-014 Neurofibroma	1.90586478100156	ZNF776	2-014	Neurofibroma	-/-	male
284312	2-014 Neurofibroma	-1.71831989257989	ZSCAN1	2-014	Neurofibroma	-/-	male
284323	2-014 Neurofibroma	0.459293982220904	ZNF780A	2-014	Neurofibroma	-/-	male
284346	2-014 Neurofibroma	-2.16680338900478	ZNF575	2-014	Neurofibroma	-/-	male
284349	2-014 Neurofibroma	0.369609336420679	ZNF283	2-014	Neurofibroma	-/-	male
284355	2-014 Neurofibroma	-2.89812179780996	TPRX1	2-014	Neurofibroma	-/-	male
284370	2-014 Neurofibroma	1.19470528562925	ZNF615	2-014	Neurofibroma	-/-	male
284371	2-014 Neurofibroma	-0.276620403690617	ZNF841	2-014	Neurofibroma	-/-	male
284390	2-014 Neurofibroma	-1.92285275233918	ZNF763	2-014	Neurofibroma	-/-	male
284391	2-014 Neurofibroma	1.70890521769481	ZNF844	2-014	Neurofibroma	-/-	male
284406	2-014 Neurofibroma	1.37406872712306	ZFP82	2-014	Neurofibroma	-/-	male
284443	2-014 Neurofibroma	-0.267521694281896	ZNF493	2-014	Neurofibroma	-/-	male
284459	2-014 Neurofibroma	-2.78218082965099		2-014	Neurofibroma	-/-	male
284695	2-014 Neurofibroma	2.08643827281799	ZNF326	2-014	Neurofibroma	-/-	male
285267	2-014 Neurofibroma	1.8531780783894	ZNF619	2-014	Neurofibroma	-/-	male
285268	2-014 Neurofibroma	1.15971913516778	ZNF621	2-014	Neurofibroma	-/-	male
285349	2-014 Neurofibroma	1.71872688955634	ZNF660	2-014	Neurofibroma	-/-	male
285676	2-014 Neurofibroma	0.0866356216379366	ZNF454	2-014	Neurofibroma	-/-	male
285971	2-014 Neurofibroma	-3.15014984523011	ZNF775	2-014	Neurofibroma	-/-	male
285989	2-014 Neurofibroma	-3.52246924731462	ZNF789	2-014	Neurofibroma	-/-	male
286075	2-014 Neurofibroma	-1.65579343832194	ZNF707	2-014	Neurofibroma	-/-	male
286128	2-014 Neurofibroma	-1.93640314673417	ZFP41	2-014	Neurofibroma	-/-	male
286380	2-014 Neurofibroma	-2.77813665697415	FOXD4L3	2-014	Neurofibroma	-/-	male
28999	2-014 Neurofibroma	0.730746849969046	KLF15	2-014	Neurofibroma	-/-	male
29028	2-014 Neurofibroma	-0.575154705554265	ATAD2	2-014	Neurofibroma	-/-	male
29063	2-014 Neurofibroma	1.27444355791772	ZCCHC4	2-014	Neurofibroma	-/-	male
29066	2-014 Neurofibroma	2.89629851403448	ZC3H7A	2-014	Neurofibroma	-/-	male
29068	2-014 Neurofibroma	2.46397283612472	ZBTB44	2-014	Neurofibroma	-/-	male
2908	2-014 Neurofibroma	4.87753119804602	NR3C1	2-014	Neurofibroma	-/-	male
2909	2-014 Neurofibroma	4.43307874186873	ARHGAP35	2-014	Neurofibroma	-/-	male
29128	2-014 Neurofibroma	-2.95295822226505	UHRF1	2-014	Neurofibroma	-/-	male
2928	2-014 Neurofibroma	-0.377756165329872	GSC2	2-014	Neurofibroma	-/-	male
2966	2-014 Neurofibroma	-0.0409762539130566	GTF2H2	2-014	Neurofibroma	-/-	male
2967	2-014 Neurofibroma	4.72089629483719	GTF2H3	2-014	Neurofibroma	-/-	male
2968	2-014 Neurofibroma	-1.90874448199459	GTF2H4	2-014	Neurofibroma	-/-	male
2969	2-014 Neurofibroma	2.74545067439835	GTF2I	2-014	Neurofibroma	-/-	male
29800	2-014 Neurofibroma	-0.0723257211129979	ZDHHC1	2-014	Neurofibroma	-/-	male
29801	2-014 Neurofibroma	-1.28594174690913	ZDHHC8	2-014	Neurofibroma	-/-	male
29841	2-014 Neurofibroma	-1.66610596923633	GRHL1	2-014	Neurofibroma	-/-	male
29842	2-014 Neurofibroma	-1.39779660884961	TFCP2L1	2-014	Neurofibroma	-/-	male
29855	2-014 Neurofibroma	2.52189461408759	UBN1	2-014	Neurofibroma	-/-	male
29883	2-014 Neurofibroma	3.1324528120177	CNOT7	2-014	Neurofibroma	-/-	male
29893	2-014 Neurofibroma	-3.17304935477645	PSMC3IP	2-014	Neurofibroma	-/-	male
29956	2-014 Neurofibroma	2.0159949502451	CERS2	2-014	Neurofibroma	-/-	male
29966	2-014 Neurofibroma	3.93014416277027	STRN3	2-014	Neurofibroma	-/-	male
29994	2-014 Neurofibroma	3.15948664655845	BAZ2B	2-014	Neurofibroma	-/-	male
30009	2-014 Neurofibroma	-3.67203437171258	TBX21	2-014	Neurofibroma	-/-	male
30012	2-014 Neurofibroma	-0.89897673185519	TLX3	2-014	Neurofibroma	-/-	male
30062	2-014 Neurofibroma	-1.26053684514111	RAX	2-014	Neurofibroma	-/-	male
3054	2-014 Neurofibroma	1.96550920295788	HCFC1	2-014	Neurofibroma	-/-	male
3059	2-014 Neurofibroma	1.58890559756977	HCLS1	2-014	Neurofibroma	-/-	male
3065	2-014 Neurofibroma	-1.06347771510814	HDAC1	2-014	Neurofibroma	-/-	male
3066	2-014 Neurofibroma	4.16654806244176	HDAC2	2-014	Neurofibroma	-/-	male
3068	2-014 Neurofibroma	1.22308742241365	HDGF	2-014	Neurofibroma	-/-	male
30812	2-014 Neurofibroma	-0.0320305104371205	SOX8	2-014	Neurofibroma	-/-	male
30813	2-014 Neurofibroma	-1.03675738785061	VSX1	2-014	Neurofibroma	-/-	male
30827	2-014 Neurofibroma	-2.83160372999096	CXXC1	2-014	Neurofibroma	-/-	male
30832	2-014 Neurofibroma	2.25443477643384	ZNF354C	2-014	Neurofibroma	-/-	male
3087	2-014 Neurofibroma	0.25892183283725	HHEX	2-014	Neurofibroma	-/-	male
3090	2-014 Neurofibroma	3.71032285955522	HIC1	2-014	Neurofibroma	-/-	male
3091	2-014 Neurofibroma	4.12312189365472	HIF1A	2-014	Neurofibroma	-/-	male
3096	2-014 Neurofibroma	2.97760361113162	HIVEP1	2-014	Neurofibroma	-/-	male
3097	2-014 Neurofibroma	3.69130974332365	HIVEP2	2-014	Neurofibroma	-/-	male
3104	2-014 Neurofibroma	-3.13903972000476	ZBTB48	2-014	Neurofibroma	-/-	male
3110	2-014 Neurofibroma	-3.20355317881241	MNX1	2-014	Neurofibroma	-/-	male
3131	2-014 Neurofibroma	2.07418615069442	HLF	2-014	Neurofibroma	-/-	male
3142	2-014 Neurofibroma	2.24890895442949	HLX	2-014	Neurofibroma	-/-	male
3146	2-014 Neurofibroma	2.91726165157123	HMGB1	2-014	Neurofibroma	-/-	male
3148	2-014 Neurofibroma	-1.31318974366034	HMGB2	2-014	Neurofibroma	-/-	male
3159	2-014 Neurofibroma	-1.05041031356831	HMGA1	2-014	Neurofibroma	-/-	male
3164	2-014 Neurofibroma	1.41697128558868	NR4A1	2-014	Neurofibroma	-/-	male
3166	2-014 Neurofibroma	-1.66127737103177	HMX1	2-014	Neurofibroma	-/-	male
3167	2-014 Neurofibroma	-1.86754380695535	HMX2	2-014	Neurofibroma	-/-	male
3169	2-014 Neurofibroma	-2.00495045090349	FOXA1	2-014	Neurofibroma	-/-	male
3170	2-014 Neurofibroma	-2.32606405990279	FOXA2	2-014	Neurofibroma	-/-	male
3171	2-014 Neurofibroma	-2.59741341032328	FOXA3	2-014	Neurofibroma	-/-	male
3172	2-014 Neurofibroma	-4.24202445717118	HNF4A	2-014	Neurofibroma	-/-	male
3174	2-014 Neurofibroma	-1.22859864851254	HNF4G	2-014	Neurofibroma	-/-	male
3175	2-014 Neurofibroma	-1.43538394822801	ONECUT1	2-014	Neurofibroma	-/-	male
3182	2-014 Neurofibroma	0.643480899712618	HNRNPAB	2-014	Neurofibroma	-/-	male
3195	2-014 Neurofibroma	-2.08634922465273	TLX1	2-014	Neurofibroma	-/-	male
3196	2-014 Neurofibroma	-2.50556231950199	TLX2	2-014	Neurofibroma	-/-	male
3198	2-014 Neurofibroma	0.237556029333699	HOXA1	2-014	Neurofibroma	-/-	male
3199	2-014 Neurofibroma	-1.94381282644834	HOXA2	2-014	Neurofibroma	-/-	male
3200	2-014 Neurofibroma	-2.03032291320152	HOXA3	2-014	Neurofibroma	-/-	male
3201	2-014 Neurofibroma	-0.148036578956806	HOXA4	2-014	Neurofibroma	-/-	male
3202	2-014 Neurofibroma	-0.472119425455264	HOXA5	2-014	Neurofibroma	-/-	male
3203	2-014 Neurofibroma	-0.675489101979123	HOXA6	2-014	Neurofibroma	-/-	male
3204	2-014 Neurofibroma	0.509320534700743	HOXA7	2-014	Neurofibroma	-/-	male
3205	2-014 Neurofibroma	-1.35689124372692	HOXA9	2-014	Neurofibroma	-/-	male
3206	2-014 Neurofibroma	-1.93231958965912	HOXA10	2-014	Neurofibroma	-/-	male
3207	2-014 Neurofibroma	-0.180039457721273	HOXA11	2-014	Neurofibroma	-/-	male
3209	2-014 Neurofibroma	-0.907117221093456	HOXA13	2-014	Neurofibroma	-/-	male
3211	2-014 Neurofibroma	-2.26078575126731	HOXB1	2-014	Neurofibroma	-/-	male
3212	2-014 Neurofibroma	1.19623633445522	HOXB2	2-014	Neurofibroma	-/-	male
3213	2-014 Neurofibroma	-1.66676695684554	HOXB3	2-014	Neurofibroma	-/-	male
3214	2-014 Neurofibroma	0.534432251626804	HOXB4	2-014	Neurofibroma	-/-	male
3215	2-014 Neurofibroma	-1.35603585303661	HOXB5	2-014	Neurofibroma	-/-	male
3216	2-014 Neurofibroma	-1.45287830850205	HOXB6	2-014	Neurofibroma	-/-	male
3217	2-014 Neurofibroma	-1.85545386271084	HOXB7	2-014	Neurofibroma	-/-	male
3218	2-014 Neurofibroma	-1.23188941066855	HOXB8	2-014	Neurofibroma	-/-	male
3219	2-014 Neurofibroma	-1.55439286302873	HOXB9	2-014	Neurofibroma	-/-	male
3221	2-014 Neurofibroma	-1.56403924237238	HOXC4	2-014	Neurofibroma	-/-	male
3222	2-014 Neurofibroma	-1.45039403323001	HOXC5	2-014	Neurofibroma	-/-	male
3223	2-014 Neurofibroma	-0.706452663431238	HOXC6	2-014	Neurofibroma	-/-	male
3224	2-014 Neurofibroma	-1.27277297615239	HOXC8	2-014	Neurofibroma	-/-	male
3225	2-014 Neurofibroma	-1.80888436022614	HOXC9	2-014	Neurofibroma	-/-	male
3226	2-014 Neurofibroma	-1.80678144619013	HOXC10	2-014	Neurofibroma	-/-	male
3227	2-014 Neurofibroma	-1.69771074974978	HOXC11	2-014	Neurofibroma	-/-	male
3228	2-014 Neurofibroma	-0.843554451078118	HOXC12	2-014	Neurofibroma	-/-	male
3229	2-014 Neurofibroma	-2.09389010339246	HOXC13	2-014	Neurofibroma	-/-	male
3231	2-014 Neurofibroma	-0.493290952368137	HOXD1	2-014	Neurofibroma	-/-	male
3232	2-014 Neurofibroma	-0.753269207667581	HOXD3	2-014	Neurofibroma	-/-	male
3233	2-014 Neurofibroma	-0.564216251354466	HOXD4	2-014	Neurofibroma	-/-	male
3234	2-014 Neurofibroma	1.85013246753395	HOXD8	2-014	Neurofibroma	-/-	male
3235	2-014 Neurofibroma	-1.16807106000903	HOXD9	2-014	Neurofibroma	-/-	male
3236	2-014 Neurofibroma	-0.792136430989997	HOXD10	2-014	Neurofibroma	-/-	male
3237	2-014 Neurofibroma	-1.21743151221675	HOXD11	2-014	Neurofibroma	-/-	male
3238	2-014 Neurofibroma	-0.793903008606644	HOXD12	2-014	Neurofibroma	-/-	male
3239	2-014 Neurofibroma	-1.68203555070192	HOXD13	2-014	Neurofibroma	-/-	male
326	2-014 Neurofibroma	-1.81139943632115	AIRE	2-014	Neurofibroma	-/-	male
3280	2-014 Neurofibroma	-2.20480766228061	HES1	2-014	Neurofibroma	-/-	male
3297	2-014 Neurofibroma	0.68469781670997	HSF1	2-014	Neurofibroma	-/-	male
3298	2-014 Neurofibroma	1.46075475778327	HSF2	2-014	Neurofibroma	-/-	male
3299	2-014 Neurofibroma	-2.89238246886378	HSF4	2-014	Neurofibroma	-/-	male
333929	2-014 Neurofibroma	-2.14575879856799	SNAI3	2-014	Neurofibroma	-/-	male
3344	2-014 Neurofibroma	4.37940356494815	FOXN2	2-014	Neurofibroma	-/-	male
338917	2-014 Neurofibroma	-1.25530779815242	VSX2	2-014	Neurofibroma	-/-	male
339318	2-014 Neurofibroma	0.11866691604041	ZNF181	2-014	Neurofibroma	-/-	male
339324	2-014 Neurofibroma	2.2246473587555	ZNF260	2-014	Neurofibroma	-/-	male
339327	2-014 Neurofibroma	-1.21987040135777	ZNF546	2-014	Neurofibroma	-/-	male
339344	2-014 Neurofibroma	-2.25705537874236	MYPOP	2-014	Neurofibroma	-/-	male
3394	2-014 Neurofibroma	0.7632124381711	IRF8	2-014	Neurofibroma	-/-	male
339487	2-014 Neurofibroma	2.21721455620566	ZBTB8OS	2-014	Neurofibroma	-/-	male
339488	2-014 Neurofibroma	-2.40912233474432	TFAP2E	2-014	Neurofibroma	-/-	male
339500	2-014 Neurofibroma	2.79485633472664	ZNF678	2-014	Neurofibroma	-/-	male
339559	2-014 Neurofibroma	-1.15383895708414	ZFP69	2-014	Neurofibroma	-/-	male
3397	2-014 Neurofibroma	-2.21767182987936	ID1	2-014	Neurofibroma	-/-	male
3399	2-014 Neurofibroma	1.3770204400889	ID3	2-014	Neurofibroma	-/-	male
340152	2-014 Neurofibroma	-2.11458077380811	ZC3H12D	2-014	Neurofibroma	-/-	male
340252	2-014 Neurofibroma	1.44597797409023	ZNF680	2-014	Neurofibroma	-/-	male
340260	2-014 Neurofibroma	-0.816993865675694	UNCX	2-014	Neurofibroma	-/-	male
340385	2-014 Neurofibroma	-1.91199444354507	ZNF517	2-014	Neurofibroma	-/-	male
340481	2-014 Neurofibroma	3.2377626809855	ZDHHC21	2-014	Neurofibroma	-/-	male
340554	2-014 Neurofibroma	-0.12765115696852	ZC3H12B	2-014	Neurofibroma	-/-	male
340595	2-014 Neurofibroma	-1.9424169635986	RTL4	2-014	Neurofibroma	-/-	male
340784	2-014 Neurofibroma	-0.608852215235312	HMX3	2-014	Neurofibroma	-/-	male
342132	2-014 Neurofibroma	-0.83695218982636	ZNF774	2-014	Neurofibroma	-/-	male
342357	2-014 Neurofibroma	0.81785108075568	ZKSCAN2	2-014	Neurofibroma	-/-	male
3428	2-014 Neurofibroma	3.59813530320083	IFI16	2-014	Neurofibroma	-/-	male
342900	2-014 Neurofibroma	-1.53732300715249	LEUTX	2-014	Neurofibroma	-/-	male
342908	2-014 Neurofibroma	-1.40059292892097	ZNF404	2-014	Neurofibroma	-/-	male
342909	2-014 Neurofibroma	0.473906303154706	ZNF284	2-014	Neurofibroma	-/-	male
342926	2-014 Neurofibroma	1.63729406564643	ZNF677	2-014	Neurofibroma	-/-	male
342933	2-014 Neurofibroma	-0.972591566115653	ZSCAN5B	2-014	Neurofibroma	-/-	male
342945	2-014 Neurofibroma	-0.751128497348154	ZSCAN22	2-014	Neurofibroma	-/-	male
343472	2-014 Neurofibroma	-1.29327207160366	BARHL2	2-014	Neurofibroma	-/-	male
343930	2-014 Neurofibroma	-1.37402559926815	MSGN1	2-014	Neurofibroma	-/-	male
344022	2-014 Neurofibroma	-2.51220004144945	NOTO	2-014	Neurofibroma	-/-	male
344167	2-014 Neurofibroma	-1.20840528117449	FOXI3	2-014	Neurofibroma	-/-	male
344191	2-014 Neurofibroma	-1.44872826678264	EVX2	2-014	Neurofibroma	-/-	male
344787	2-014 Neurofibroma	1.07349529184743	ZNF860	2-014	Neurofibroma	-/-	male
346171	2-014 Neurofibroma	-1.48760548549369	ZFP57	2-014	Neurofibroma	-/-	male
347344	2-014 Neurofibroma	2.56970146768199	ZNF81	2-014	Neurofibroma	-/-	male
347853	2-014 Neurofibroma	-2.57761295325705	TBX10	2-014	Neurofibroma	-/-	male
348327	2-014 Neurofibroma	-1.81055470711343	ZNF530	2-014	Neurofibroma	-/-	male
349075	2-014 Neurofibroma	-0.0839893503804028	ZNF713	2-014	Neurofibroma	-/-	male
351	2-014 Neurofibroma	4.16026360235575	APP	2-014	Neurofibroma	-/-	male
3516	2-014 Neurofibroma	2.17255737393805	RBPJ	2-014	Neurofibroma	-/-	male
353088	2-014 Neurofibroma	-0.319359646706212	ZNF429	2-014	Neurofibroma	-/-	male
353274	2-014 Neurofibroma	1.08750243251887	ZNF445	2-014	Neurofibroma	-/-	male
353355	2-014 Neurofibroma	-1.56869899324573	ZNF233	2-014	Neurofibroma	-/-	male
360023	2-014 Neurofibroma	3.46428316161683	ZBTB41	2-014	Neurofibroma	-/-	male
3607	2-014 Neurofibroma	-1.12766024920378	FOXK2	2-014	Neurofibroma	-/-	male
3608	2-014 Neurofibroma	2.91214762787295	ILF2	2-014	Neurofibroma	-/-	male
3609	2-014 Neurofibroma	-1.29093962713041	ILF3	2-014	Neurofibroma	-/-	male
3642	2-014 Neurofibroma	-1.9682036537365	INSM1	2-014	Neurofibroma	-/-	male
3651	2-014 Neurofibroma	-2.17472320590044	PDX1	2-014	Neurofibroma	-/-	male
3659	2-014 Neurofibroma	1.34698215050189	IRF1	2-014	Neurofibroma	-/-	male
3660	2-014 Neurofibroma	2.34992929433527	IRF2	2-014	Neurofibroma	-/-	male
3661	2-014 Neurofibroma	-3.92634383277342	IRF3	2-014	Neurofibroma	-/-	male
3662	2-014 Neurofibroma	-3.78481232665234	IRF4	2-014	Neurofibroma	-/-	male
3663	2-014 Neurofibroma	-2.40712154896722	IRF5	2-014	Neurofibroma	-/-	male
3664	2-014 Neurofibroma	1.73937157228997	IRF6	2-014	Neurofibroma	-/-	male
3665	2-014 Neurofibroma	-1.64364968883114	IRF7	2-014	Neurofibroma	-/-	male
367	2-014 Neurofibroma	3.10454100160122	AR	2-014	Neurofibroma	-/-	male
3670	2-014 Neurofibroma	-1.12054105061621	ISL1	2-014	Neurofibroma	-/-	male
3720	2-014 Neurofibroma	1.25625407057187	JARID2	2-014	Neurofibroma	-/-	male
3725	2-014 Neurofibroma	1.70848850845426	JUN	2-014	Neurofibroma	-/-	male
3726	2-014 Neurofibroma	1.44966308506872	JUNB	2-014	Neurofibroma	-/-	male
3727	2-014 Neurofibroma	-1.20247825798388	JUND	2-014	Neurofibroma	-/-	male
374655	2-014 Neurofibroma	1.23693832133435	ZNF710	2-014	Neurofibroma	-/-	male
374879	2-014 Neurofibroma	3.17011522503055	ZNF699	2-014	Neurofibroma	-/-	male
374899	2-014 Neurofibroma	0.514037638015136	ZNF829	2-014	Neurofibroma	-/-	male
374900	2-014 Neurofibroma	1.90616023925508	ZNF568	2-014	Neurofibroma	-/-	male
374928	2-014 Neurofibroma	0.186141664002556	ZNF773	2-014	Neurofibroma	-/-	male
376940	2-014 Neurofibroma	1.96617037719497	ZC3H6	2-014	Neurofibroma	-/-	male
387032	2-014 Neurofibroma	-0.502055215077288	ZKSCAN4	2-014	Neurofibroma	-/-	male
387328	2-014 Neurofibroma	-1.60731250347653		2-014	Neurofibroma	-/-	male
387332	2-014 Neurofibroma	-3.21756880603589	TBPL2	2-014	Neurofibroma	-/-	male
388558	2-014 Neurofibroma	0.144623900206682	ZNF808	2-014	Neurofibroma	-/-	male
388561	2-014 Neurofibroma	-1.02215952351251	ZNF761	2-014	Neurofibroma	-/-	male
388567	2-014 Neurofibroma	-0.167996754457017	ZNF749	2-014	Neurofibroma	-/-	male
388569	2-014 Neurofibroma	-2.29983955082636	ZNF324B	2-014	Neurofibroma	-/-	male
388585	2-014 Neurofibroma	-2.42608379322964	HES5	2-014	Neurofibroma	-/-	male
388677	2-014 Neurofibroma	-0.825789316352007	NOTCH2NLA	2-014	Neurofibroma	-/-	male
389058	2-014 Neurofibroma	-1.59507519550852	SP5	2-014	Neurofibroma	-/-	male
389114	2-014 Neurofibroma	-0.439059252899915	ZNF662	2-014	Neurofibroma	-/-	male
389524	2-014 Neurofibroma	-2.22658536362292	GTF2IRD2B	2-014	Neurofibroma	-/-	male
389549	2-014 Neurofibroma	-1.79509587944616	FEZF1	2-014	Neurofibroma	-/-	male
389692	2-014 Neurofibroma	-1.838349581582	MAFA	2-014	Neurofibroma	-/-	male
389874	2-014 Neurofibroma	-1.52419500371134	ZCCHC13	2-014	Neurofibroma	-/-	male
3899	2-014 Neurofibroma	1.80499960813209	AFF3	2-014	Neurofibroma	-/-	male
390010	2-014 Neurofibroma	-0.00679343296930479	NKX1-2	2-014	Neurofibroma	-/-	male
390259	2-014 Neurofibroma	-1.19330327496458	BSX	2-014	Neurofibroma	-/-	male
390874	2-014 Neurofibroma	-0.798896310388338	ONECUT3	2-014	Neurofibroma	-/-	male
390980	2-014 Neurofibroma	0.558636666433843	ZNF805	2-014	Neurofibroma	-/-	male
390992	2-014 Neurofibroma	-0.803910966047445	HES3	2-014	Neurofibroma	-/-	male
391723	2-014 Neurofibroma	-0.992285436696058	HELT	2-014	Neurofibroma	-/-	male
3975	2-014 Neurofibroma	-1.12615688184169	LHX1	2-014	Neurofibroma	-/-	male
399823	2-014 Neurofibroma	-1.52494897706718	FOXI2	2-014	Neurofibroma	-/-	male
4004	2-014 Neurofibroma	-1.06806176267327	LMO1	2-014	Neurofibroma	-/-	male
4005	2-014 Neurofibroma	1.3771641627483	LMO2	2-014	Neurofibroma	-/-	male
400720	2-014 Neurofibroma	0.981490591846746	ZNF772	2-014	Neurofibroma	-/-	male
4009	2-014 Neurofibroma	-2.01035368991939	LMX1A	2-014	Neurofibroma	-/-	male
401	2-014 Neurofibroma	-1.49594856693364	PHOX2A	2-014	Neurofibroma	-/-	male
4010	2-014 Neurofibroma	-1.14014363051663	LMX1B	2-014	Neurofibroma	-/-	male
402381	2-014 Neurofibroma	-2.74961264337428	SOHLH1	2-014	Neurofibroma	-/-	male
403341	2-014 Neurofibroma	1.93912712219864	ZBTB34	2-014	Neurofibroma	-/-	male
404281	2-014 Neurofibroma	0.893443281824715	YY2	2-014	Neurofibroma	-/-	male
405	2-014 Neurofibroma	3.50843352969112	ARNT	2-014	Neurofibroma	-/-	male
406	2-014 Neurofibroma	1.18024776222283	ARNTL	2-014	Neurofibroma	-/-	male
4066	2-014 Neurofibroma	-3.4392755175807	LYL1	2-014	Neurofibroma	-/-	male
4084	2-014 Neurofibroma	1.32943211584573	MXD1	2-014	Neurofibroma	-/-	male
4086	2-014 Neurofibroma	2.55309611154418	SMAD1	2-014	Neurofibroma	-/-	male
4087	2-014 Neurofibroma	3.68613926115785	SMAD2	2-014	Neurofibroma	-/-	male
4088	2-014 Neurofibroma	1.62849532262071	SMAD3	2-014	Neurofibroma	-/-	male
4089	2-014 Neurofibroma	2.50346117528185	SMAD4	2-014	Neurofibroma	-/-	male
4090	2-014 Neurofibroma	3.47681355822491	SMAD5	2-014	Neurofibroma	-/-	male
4091	2-014 Neurofibroma	-0.65024293958665	SMAD6	2-014	Neurofibroma	-/-	male
4092	2-014 Neurofibroma	2.47172752525186	SMAD7	2-014	Neurofibroma	-/-	male
4093	2-014 Neurofibroma	3.06201185179647	SMAD9	2-014	Neurofibroma	-/-	male
4094	2-014 Neurofibroma	3.23600084242953	MAF	2-014	Neurofibroma	-/-	male
4097	2-014 Neurofibroma	1.77669710833446	MAFG	2-014	Neurofibroma	-/-	male
4149	2-014 Neurofibroma	0.209520107373853	MAX	2-014	Neurofibroma	-/-	male
4150	2-014 Neurofibroma	-1.92478124754362	MAZ	2-014	Neurofibroma	-/-	male
4204	2-014 Neurofibroma	2.6386577331665	MECP2	2-014	Neurofibroma	-/-	male
4205	2-014 Neurofibroma	4.03932996655914	MEF2A	2-014	Neurofibroma	-/-	male
4207	2-014 Neurofibroma	-2.67652483298367	BORCS8-MEF2B	2-014	Neurofibroma	-/-	male
4208	2-014 Neurofibroma	3.55635667932722	MEF2C	2-014	Neurofibroma	-/-	male
4209	2-014 Neurofibroma	2.38728127478983	MEF2D	2-014	Neurofibroma	-/-	male
4211	2-014 Neurofibroma	2.5240371375547	MEIS1	2-014	Neurofibroma	-/-	male
4212	2-014 Neurofibroma	2.43552390452193	MEIS2	2-014	Neurofibroma	-/-	male
4213	2-014 Neurofibroma	3.01375597611536		2-014	Neurofibroma	-/-	male
4222	2-014 Neurofibroma	2.90093827690786	MEOX1	2-014	Neurofibroma	-/-	male
4223	2-014 Neurofibroma	3.10448075313666	MEOX2	2-014	Neurofibroma	-/-	male
4286	2-014 Neurofibroma	3.55462171597742	MITF	2-014	Neurofibroma	-/-	male
429	2-014 Neurofibroma	-2.22547081397026	ASCL1	2-014	Neurofibroma	-/-	male
4299	2-014 Neurofibroma	3.42444887326104	AFF1	2-014	Neurofibroma	-/-	male
430	2-014 Neurofibroma	-2.6076124742622	ASCL2	2-014	Neurofibroma	-/-	male
4303	2-014 Neurofibroma	1.86514284765283	FOXO4	2-014	Neurofibroma	-/-	male
4306	2-014 Neurofibroma	2.98319920097585	NR3C2	2-014	Neurofibroma	-/-	male
431707	2-014 Neurofibroma	-1.11369575698693	LHX8	2-014	Neurofibroma	-/-	male
4323	2-014 Neurofibroma	5.19682549403398	MMP14	2-014	Neurofibroma	-/-	male
4335	2-014 Neurofibroma	1.08480439056405	MNT	2-014	Neurofibroma	-/-	male
440077	2-014 Neurofibroma	-1.12772946292895	ZNF705A	2-014	Neurofibroma	-/-	male
440097	2-014 Neurofibroma	0.578891561270146	DBX2	2-014	Neurofibroma	-/-	male
440515	2-014 Neurofibroma	-0.67287964614395	ZNF506	2-014	Neurofibroma	-/-	male
441234	2-014 Neurofibroma	-3.39672522069398	ZNF716	2-014	Neurofibroma	-/-	male
442319	2-014 Neurofibroma	1.13261748807468	ZNF727	2-014	Neurofibroma	-/-	male
442425	2-014 Neurofibroma	-0.292874461018826	FOXB2	2-014	Neurofibroma	-/-	male
4435	2-014 Neurofibroma	-1.45836650039556	CITED1	2-014	Neurofibroma	-/-	male
4487	2-014 Neurofibroma	-0.502528624590359	MSX1	2-014	Neurofibroma	-/-	male
4488	2-014 Neurofibroma	0.47042429060756	MSX2	2-014	Neurofibroma	-/-	male
4520	2-014 Neurofibroma	2.67537511913533	MTF1	2-014	Neurofibroma	-/-	male
4602	2-014 Neurofibroma	-2.53988367983491	MYB	2-014	Neurofibroma	-/-	male
4603	2-014 Neurofibroma	-0.75871744090252	MYBL1	2-014	Neurofibroma	-/-	male
4605	2-014 Neurofibroma	-3.92856746258058	MYBL2	2-014	Neurofibroma	-/-	male
4609	2-014 Neurofibroma	1.98725940458291	MYC	2-014	Neurofibroma	-/-	male
4613	2-014 Neurofibroma	-1.84426772823284	MYCN	2-014	Neurofibroma	-/-	male
4617	2-014 Neurofibroma	-1.25767881754738	MYF5	2-014	Neurofibroma	-/-	male
4618	2-014 Neurofibroma	-4.10250023437128	MYF6	2-014	Neurofibroma	-/-	male
463	2-014 Neurofibroma	3.2410392972331	ZFHX3	2-014	Neurofibroma	-/-	male
4654	2-014 Neurofibroma	-2.70004908842151	MYOD1	2-014	Neurofibroma	-/-	male
4656	2-014 Neurofibroma	-3.04538247798691	MYOG	2-014	Neurofibroma	-/-	male
466	2-014 Neurofibroma	4.87780549291578	ATF1	2-014	Neurofibroma	-/-	male
4661	2-014 Neurofibroma	-2.63487040074545	MYT1	2-014	Neurofibroma	-/-	male
467	2-014 Neurofibroma	1.54162087631414	ATF3	2-014	Neurofibroma	-/-	male
468	2-014 Neurofibroma	1.44605343514407	ATF4	2-014	Neurofibroma	-/-	male
473	2-014 Neurofibroma	2.2995253926482	RERE	2-014	Neurofibroma	-/-	male
474	2-014 Neurofibroma	-1.86648069770697	ATOH1	2-014	Neurofibroma	-/-	male
4760	2-014 Neurofibroma	-2.14367165374199	NEUROD1	2-014	Neurofibroma	-/-	male
4761	2-014 Neurofibroma	-2.48889667498032	NEUROD2	2-014	Neurofibroma	-/-	male
4762	2-014 Neurofibroma	-0.49792435627461	NEUROG1	2-014	Neurofibroma	-/-	male
4772	2-014 Neurofibroma	1.84262696665741	NFATC1	2-014	Neurofibroma	-/-	male
4773	2-014 Neurofibroma	2.10228548837201	NFATC2	2-014	Neurofibroma	-/-	male
4774	2-014 Neurofibroma	2.45715661897914	NFIA	2-014	Neurofibroma	-/-	male
4775	2-014 Neurofibroma	1.73601508533794	NFATC3	2-014	Neurofibroma	-/-	male
4776	2-014 Neurofibroma	0.664659041714807	NFATC4	2-014	Neurofibroma	-/-	male
4778	2-014 Neurofibroma	-1.62740022753942	NFE2	2-014	Neurofibroma	-/-	male
4779	2-014 Neurofibroma	2.81564850062893	NFE2L1	2-014	Neurofibroma	-/-	male
4780	2-014 Neurofibroma	3.03076310523922	NFE2L2	2-014	Neurofibroma	-/-	male
4781	2-014 Neurofibroma	3.50948293626858	NFIB	2-014	Neurofibroma	-/-	male
4782	2-014 Neurofibroma	3.72043897180143	NFIC	2-014	Neurofibroma	-/-	male
4783	2-014 Neurofibroma	2.72841083250908	NFIL3	2-014	Neurofibroma	-/-	male
4784	2-014 Neurofibroma	4.20748828699868	NFIX	2-014	Neurofibroma	-/-	male
4790	2-014 Neurofibroma	3.48679117259448	NFKB1	2-014	Neurofibroma	-/-	male
4791	2-014 Neurofibroma	-1.33967833003048	NFKB2	2-014	Neurofibroma	-/-	male
4799	2-014 Neurofibroma	0.785229323513802	NFX1	2-014	Neurofibroma	-/-	male
4801	2-014 Neurofibroma	2.63497723415013	NFYB	2-014	Neurofibroma	-/-	male
4802	2-014 Neurofibroma	-2.0011321831573	NFYC	2-014	Neurofibroma	-/-	male
4807	2-014 Neurofibroma	-1.8914560714334	NHLH1	2-014	Neurofibroma	-/-	male
4808	2-014 Neurofibroma	-0.971375489618215	NHLH2	2-014	Neurofibroma	-/-	male
4821	2-014 Neurofibroma	-1.50996231561747	NKX2-2	2-014	Neurofibroma	-/-	male
4824	2-014 Neurofibroma	1.40368436795946	NKX3-1	2-014	Neurofibroma	-/-	male
4825	2-014 Neurofibroma	-0.324438628669256	NKX6-1	2-014	Neurofibroma	-/-	male
4831	2-014 Neurofibroma	7.51605132941312	NME2	2-014	Neurofibroma	-/-	male
4851	2-014 Neurofibroma	1.10128217328238	NOTCH1	2-014	Neurofibroma	-/-	male
4853	2-014 Neurofibroma	4.51800925835119	NOTCH2	2-014	Neurofibroma	-/-	male
4854	2-014 Neurofibroma	4.18341268699509	NOTCH3	2-014	Neurofibroma	-/-	male
4855	2-014 Neurofibroma	1.6365357874507	NOTCH4	2-014	Neurofibroma	-/-	male
4861	2-014 Neurofibroma	-2.43335162078306	NPAS1	2-014	Neurofibroma	-/-	male
4862	2-014 Neurofibroma	0.922873673435719	NPAS2	2-014	Neurofibroma	-/-	male
4899	2-014 Neurofibroma	-2.89297008706503	NRF1	2-014	Neurofibroma	-/-	male
4901	2-014 Neurofibroma	-2.55034449538339	NRL	2-014	Neurofibroma	-/-	male
4904	2-014 Neurofibroma	3.87311377254175	YBX1	2-014	Neurofibroma	-/-	male
4929	2-014 Neurofibroma	1.56357407248993	NR4A2	2-014	Neurofibroma	-/-	male
49854	2-014 Neurofibroma	3.14185509371017	ZBTB21	2-014	Neurofibroma	-/-	male
4990	2-014 Neurofibroma	-0.988917724654009	SIX6	2-014	Neurofibroma	-/-	male
5013	2-014 Neurofibroma	-2.09220634454358	OTX1	2-014	Neurofibroma	-/-	male
5015	2-014 Neurofibroma	-1.51533442098547	OTX2	2-014	Neurofibroma	-/-	male
5017	2-014 Neurofibroma	-2.86503125249419	OVOL1	2-014	Neurofibroma	-/-	male
503582	2-014 Neurofibroma	-5.52408590520973	ARGFX	2-014	Neurofibroma	-/-	male
5036	2-014 Neurofibroma	5.20085390678661	PA2G4	2-014	Neurofibroma	-/-	male
503834	2-014 Neurofibroma	-1.28434637731366	DPRX	2-014	Neurofibroma	-/-	male
503835	2-014 Neurofibroma	-2.51990401049313	DUXA	2-014	Neurofibroma	-/-	male
50674	2-014 Neurofibroma	-1.15344569251691	NEUROG3	2-014	Neurofibroma	-/-	male
5075	2-014 Neurofibroma	-1.1691682748042	PAX1	2-014	Neurofibroma	-/-	male
5076	2-014 Neurofibroma	-1.76839526962113	PAX2	2-014	Neurofibroma	-/-	male
5077	2-014 Neurofibroma	-1.37370816403001	PAX3	2-014	Neurofibroma	-/-	male
5078	2-014 Neurofibroma	-1.27097290381995	PAX4	2-014	Neurofibroma	-/-	male
5079	2-014 Neurofibroma	-2.70586790889006	PAX5	2-014	Neurofibroma	-/-	male
5080	2-014 Neurofibroma	0.687442011740572	PAX6	2-014	Neurofibroma	-/-	male
50805	2-014 Neurofibroma	-1.59765907153702	IRX4	2-014	Neurofibroma	-/-	male
5081	2-014 Neurofibroma	-2.05513019293656	PAX7	2-014	Neurofibroma	-/-	male
5083	2-014 Neurofibroma	-1.94607940101255	PAX9	2-014	Neurofibroma	-/-	male
50862	2-014 Neurofibroma	3.81528152645311	RNF141	2-014	Neurofibroma	-/-	male
5087	2-014 Neurofibroma	2.80531519578388	PBX1	2-014	Neurofibroma	-/-	male
5089	2-014 Neurofibroma	0.502724659609917	PBX2	2-014	Neurofibroma	-/-	male
5090	2-014 Neurofibroma	2.58725923048433	PBX3	2-014	Neurofibroma	-/-	male
50943	2-014 Neurofibroma	-3.13543079778894	FOXP3	2-014	Neurofibroma	-/-	male
50945	2-014 Neurofibroma	-1.75608204429389	TBX22	2-014	Neurofibroma	-/-	male
51042	2-014 Neurofibroma	-0.528191345329161	ZNF593	2-014	Neurofibroma	-/-	male
51043	2-014 Neurofibroma	-0.594576654522115	ZBTB7B	2-014	Neurofibroma	-/-	male
51058	2-014 Neurofibroma	-2.73034378026611	ZNF691	2-014	Neurofibroma	-/-	male
51085	2-014 Neurofibroma	-3.51322299436461	MLXIPL	2-014	Neurofibroma	-/-	male
51087	2-014 Neurofibroma	-2.86377155284315	YBX2	2-014	Neurofibroma	-/-	male
51114	2-014 Neurofibroma	2.84172278227371	ZDHHC9	2-014	Neurofibroma	-/-	male
51123	2-014 Neurofibroma	0.450904634426361	ZNF706	2-014	Neurofibroma	-/-	male
51157	2-014 Neurofibroma	-3.12464904199784	ZNF580	2-014	Neurofibroma	-/-	male
51176	2-014 Neurofibroma	1.49557422158842	LEF1	2-014	Neurofibroma	-/-	male
51193	2-014 Neurofibroma	2.50600278798777	ZNF639	2-014	Neurofibroma	-/-	male
51201	2-014 Neurofibroma	3.12167237770739	ZDHHC2	2-014	Neurofibroma	-/-	male
51222	2-014 Neurofibroma	-1.1294839283226	ZNF219	2-014	Neurofibroma	-/-	male
51230	2-014 Neurofibroma	3.51564326399655	PHF20	2-014	Neurofibroma	-/-	male
51270	2-014 Neurofibroma	-2.01671170062347	TFDP3	2-014	Neurofibroma	-/-	male
51274	2-014 Neurofibroma	4.35417658394236	KLF3	2-014	Neurofibroma	-/-	male
51282	2-014 Neurofibroma	-2.21540660573039	SCAND1	2-014	Neurofibroma	-/-	male
51295	2-014 Neurofibroma	0.730111218019856	ECSIT	2-014	Neurofibroma	-/-	male
51304	2-014 Neurofibroma	1.14450449819443	ZDHHC3	2-014	Neurofibroma	-/-	male
51317	2-014 Neurofibroma	1.1824609153612	PHF21A	2-014	Neurofibroma	-/-	male
51333	2-014 Neurofibroma	-2.30752622767218	ZNF771	2-014	Neurofibroma	-/-	male
51341	2-014 Neurofibroma	1.73300059462455	ZBTB7A	2-014	Neurofibroma	-/-	male
51351	2-014 Neurofibroma	-0.530109560318121	ZNF117	2-014	Neurofibroma	-/-	male
51364	2-014 Neurofibroma	-5.62789636282604	ZMYND10	2-014	Neurofibroma	-/-	male
51385	2-014 Neurofibroma	-2.30593814135318	ZNF589	2-014	Neurofibroma	-/-	male
51427	2-014 Neurofibroma	-0.226921937533199	ZNF107	2-014	Neurofibroma	-/-	male
51450	2-014 Neurofibroma	0.447160952249835	PRRX2	2-014	Neurofibroma	-/-	male
51513	2-014 Neurofibroma	-0.0299868923085233	ETV7	2-014	Neurofibroma	-/-	male
51530	2-014 Neurofibroma	-1.93591173679224	ZC3HC1	2-014	Neurofibroma	-/-	male
51538	2-014 Neurofibroma	1.45970909897532	ZCCHC17	2-014	Neurofibroma	-/-	male
51545	2-014 Neurofibroma	7.48588502822235	ZNF581	2-014	Neurofibroma	-/-	male
51616	2-014 Neurofibroma	2.43709130435095	TAF9B	2-014	Neurofibroma	-/-	male
51621	2-014 Neurofibroma	3.15631309492773	KLF13	2-014	Neurofibroma	-/-	male
51663	2-014 Neurofibroma	5.70083988061691	ZFR	2-014	Neurofibroma	-/-	male
51710	2-014 Neurofibroma	-2.23064651691454	ZNF44	2-014	Neurofibroma	-/-	male
5178	2-014 Neurofibroma	3.48291174015655	PEG3	2-014	Neurofibroma	-/-	male
51804	2-014 Neurofibroma	0.715725885990002	SIX4	2-014	Neurofibroma	-/-	male
5201	2-014 Neurofibroma	2.87297380092071	PFDN1	2-014	Neurofibroma	-/-	male
5241	2-014 Neurofibroma	4.32691728236183	PGR	2-014	Neurofibroma	-/-	male
5245	2-014 Neurofibroma	1.87671824814834	PHB	2-014	Neurofibroma	-/-	male
5252	2-014 Neurofibroma	-0.786704813360624	PHF1	2-014	Neurofibroma	-/-	male
5253	2-014 Neurofibroma	2.71905909509869	PHF2	2-014	Neurofibroma	-/-	male
5307	2-014 Neurofibroma	-3.02407986498075	PITX1	2-014	Neurofibroma	-/-	male
5308	2-014 Neurofibroma	-1.56882248211034	PITX2	2-014	Neurofibroma	-/-	male
5309	2-014 Neurofibroma	-1.35516573125548	PITX3	2-014	Neurofibroma	-/-	male
5316	2-014 Neurofibroma	1.41619083665726	PKNOX1	2-014	Neurofibroma	-/-	male
5324	2-014 Neurofibroma	-0.202459373340238	PLAG1	2-014	Neurofibroma	-/-	male
5325	2-014 Neurofibroma	1.86121751417317	PLAGL1	2-014	Neurofibroma	-/-	male
5326	2-014 Neurofibroma	0.567304866856828	PLAGL2	2-014	Neurofibroma	-/-	male
53335	2-014 Neurofibroma	-2.42410378747746	BCL11A	2-014	Neurofibroma	-/-	male
53349	2-014 Neurofibroma	2.20287961402279	ZFYVE1	2-014	Neurofibroma	-/-	male
5371	2-014 Neurofibroma	1.13488538410535	PML	2-014	Neurofibroma	-/-	male
5396	2-014 Neurofibroma	4.91794168126792	PRRX1	2-014	Neurofibroma	-/-	male
54345	2-014 Neurofibroma	-0.99169091453503	SOX18	2-014	Neurofibroma	-/-	male
54469	2-014 Neurofibroma	3.37962384161522	ZFAND6	2-014	Neurofibroma	-/-	male
5449	2-014 Neurofibroma	-0.792687718032821	POU1F1	2-014	Neurofibroma	-/-	male
54503	2-014 Neurofibroma	-0.272908060519628	ZDHHC13	2-014	Neurofibroma	-/-	male
5451	2-014 Neurofibroma	1.24005719209926	POU2F1	2-014	Neurofibroma	-/-	male
5452	2-014 Neurofibroma	-2.14189106557538	POU2F2	2-014	Neurofibroma	-/-	male
5453	2-014 Neurofibroma	-1.63985958101951	POU3F1	2-014	Neurofibroma	-/-	male
54531	2-014 Neurofibroma	-1.73928604931511	MIER2	2-014	Neurofibroma	-/-	male
5454	2-014 Neurofibroma	-0.815699620571609	POU3F2	2-014	Neurofibroma	-/-	male
54542	2-014 Neurofibroma	4.96449951736586	RC3H2	2-014	Neurofibroma	-/-	male
5455	2-014 Neurofibroma	-0.987252046986951	POU3F3	2-014	Neurofibroma	-/-	male
5456	2-014 Neurofibroma	-0.878802628117329	POU3F4	2-014	Neurofibroma	-/-	male
5457	2-014 Neurofibroma	-1.03483736464112	POU4F1	2-014	Neurofibroma	-/-	male
5458	2-014 Neurofibroma	-0.464022871764	POU4F2	2-014	Neurofibroma	-/-	male
54581	2-014 Neurofibroma	-1.99641092217746		2-014	Neurofibroma	-/-	male
54585	2-014 Neurofibroma	1.98632911946524	LZTFL1	2-014	Neurofibroma	-/-	male
5459	2-014 Neurofibroma	-0.939325061498855	POU4F3	2-014	Neurofibroma	-/-	male
5460	2-014 Neurofibroma	-2.69004588391266	POU5F1	2-014	Neurofibroma	-/-	male
5462	2-014 Neurofibroma	-2.55989744316917	POU5F1B	2-014	Neurofibroma	-/-	male
54626	2-014 Neurofibroma	-2.23551158775995	HES2	2-014	Neurofibroma	-/-	male
5463	2-014 Neurofibroma	-0.636637285898974	POU6F1	2-014	Neurofibroma	-/-	male
5465	2-014 Neurofibroma	2.37911736865055	PPARA	2-014	Neurofibroma	-/-	male
5467	2-014 Neurofibroma	-0.320713112134491	PPARD	2-014	Neurofibroma	-/-	male
5468	2-014 Neurofibroma	0.314821679416932	PPARG	2-014	Neurofibroma	-/-	male
54680	2-014 Neurofibroma	2.24067271023573	ZNHIT6	2-014	Neurofibroma	-/-	male
5469	2-014 Neurofibroma	4.98850325448428	MED1	2-014	Neurofibroma	-/-	male
54700	2-014 Neurofibroma	3.27103576552848	RRN3	2-014	Neurofibroma	-/-	male
54738	2-014 Neurofibroma	-2.63019403038836	FEV	2-014	Neurofibroma	-/-	male
54753	2-014 Neurofibroma	2.19664126001011	ZNF853	2-014	Neurofibroma	-/-	male
54764	2-014 Neurofibroma	3.43389133813088	ZRANB1	2-014	Neurofibroma	-/-	male
54796	2-014 Neurofibroma	5.76861451359852	BNC2	2-014	Neurofibroma	-/-	male
54807	2-014 Neurofibroma	-0.293475145643797	ZNF586	2-014	Neurofibroma	-/-	male
54811	2-014 Neurofibroma	2.02931933506108	ZNF562	2-014	Neurofibroma	-/-	male
54815	2-014 Neurofibroma	0.516912820722869	GATAD2A	2-014	Neurofibroma	-/-	male
54816	2-014 Neurofibroma	1.85494563387836	ZNF280D	2-014	Neurofibroma	-/-	male
54819	2-014 Neurofibroma	2.72006860185595	ZCCHC10	2-014	Neurofibroma	-/-	male
54862	2-014 Neurofibroma	-2.56030223720731	CC2D1A	2-014	Neurofibroma	-/-	male
54877	2-014 Neurofibroma	1.98621321466208	ZCCHC2	2-014	Neurofibroma	-/-	male
54897	2-014 Neurofibroma	0.672542402963642	CASZ1	2-014	Neurofibroma	-/-	male
54925	2-014 Neurofibroma	-0.362668325981007	ZSCAN32	2-014	Neurofibroma	-/-	male
54937	2-014 Neurofibroma	-1.66753177100152	SOHLH2	2-014	Neurofibroma	-/-	male
54989	2-014 Neurofibroma	3.67798571231966	ZNF770	2-014	Neurofibroma	-/-	male
54993	2-014 Neurofibroma	-0.962597809598282	ZSCAN2	2-014	Neurofibroma	-/-	male
55063	2-014 Neurofibroma	-2.50397532641895	ZCWPW1	2-014	Neurofibroma	-/-	male
55079	2-014 Neurofibroma	-0.664432005279326	FEZF2	2-014	Neurofibroma	-/-	male
55081	2-014 Neurofibroma	0.783046646714043	IFT57	2-014	Neurofibroma	-/-	male
55139	2-014 Neurofibroma	-2.64641032519359	ANKZF1	2-014	Neurofibroma	-/-	male
55146	2-014 Neurofibroma	0.106267757471485	ZDHHC4	2-014	Neurofibroma	-/-	male
55205	2-014 Neurofibroma	3.37570686126839	ZNF532	2-014	Neurofibroma	-/-	male
55294	2-014 Neurofibroma	0.2052536798422	FBXW7	2-014	Neurofibroma	-/-	male
55311	2-014 Neurofibroma	-2.44835979790979	ZNF444	2-014	Neurofibroma	-/-	male
55422	2-014 Neurofibroma	0.810584138779065	ZNF331	2-014	Neurofibroma	-/-	male
55502	2-014 Neurofibroma	-3.6083908533219	HES6	2-014	Neurofibroma	-/-	male
55509	2-014 Neurofibroma	-1.60828684205092	BATF3	2-014	Neurofibroma	-/-	male
55552	2-014 Neurofibroma	-2.09337785799402	ZNF823	2-014	Neurofibroma	-/-	male
55553	2-014 Neurofibroma	0.945712905040193	SOX6	2-014	Neurofibroma	-/-	male
55565	2-014 Neurofibroma	-2.42478566025953	ZNF821	2-014	Neurofibroma	-/-	male
55596	2-014 Neurofibroma	0.655657967456887	ZCCHC8	2-014	Neurofibroma	-/-	male
55609	2-014 Neurofibroma	1.57279104288518	ZNF280C	2-014	Neurofibroma	-/-	male
55625	2-014 Neurofibroma	2.52915900089248	ZDHHC7	2-014	Neurofibroma	-/-	male
55628	2-014 Neurofibroma	2.73304179857788	ZNF407	2-014	Neurofibroma	-/-	male
55657	2-014 Neurofibroma	-4.14440387645257	ZNF692	2-014	Neurofibroma	-/-	male
55659	2-014 Neurofibroma	0.0960502979006076	ZNF416	2-014	Neurofibroma	-/-	male
55663	2-014 Neurofibroma	-2.53598415726477	ZNF446	2-014	Neurofibroma	-/-	male
55713	2-014 Neurofibroma	-0.781326149326917	ZNF334	2-014	Neurofibroma	-/-	male
55734	2-014 Neurofibroma	2.39186606277763	ZFP64	2-014	Neurofibroma	-/-	male
55769	2-014 Neurofibroma	-1.09708986699077	ZNF83	2-014	Neurofibroma	-/-	male
55778	2-014 Neurofibroma	-2.66837179261971	ZNF839	2-014	Neurofibroma	-/-	male
55786	2-014 Neurofibroma	0.928440854089004	ZNF415	2-014	Neurofibroma	-/-	male
55806	2-014 Neurofibroma	-1.44523778009003	HR	2-014	Neurofibroma	-/-	male
55809	2-014 Neurofibroma	0.856920372154238	TRERF1	2-014	Neurofibroma	-/-	male
55810	2-014 Neurofibroma	3.06437987061254	FOXJ2	2-014	Neurofibroma	-/-	male
55818	2-014 Neurofibroma	2.24330572198292	KDM3A	2-014	Neurofibroma	-/-	male
55854	2-014 Neurofibroma	5.1002337286685	ZC3H15	2-014	Neurofibroma	-/-	male
55870	2-014 Neurofibroma	5.42605671916672	ASH1L	2-014	Neurofibroma	-/-	male
55888	2-014 Neurofibroma	-0.654494576762481	ZKSCAN7	2-014	Neurofibroma	-/-	male
55892	2-014 Neurofibroma	2.1616244990982	MYNN	2-014	Neurofibroma	-/-	male
55893	2-014 Neurofibroma	2.07934050882101	ZNF395	2-014	Neurofibroma	-/-	male
55897	2-014 Neurofibroma	-3.29153191050748	MESP1	2-014	Neurofibroma	-/-	male
55900	2-014 Neurofibroma	0.112726046644646	ZNF302	2-014	Neurofibroma	-/-	male
55906	2-014 Neurofibroma	0.578924754197158	ZC4H2	2-014	Neurofibroma	-/-	male
5591	2-014 Neurofibroma	4.06239657444802	PRKDC	2-014	Neurofibroma	-/-	male
55922	2-014 Neurofibroma	1.93277246498378	NKRF	2-014	Neurofibroma	-/-	male
55929	2-014 Neurofibroma	-3.12333941117521	DMAP1	2-014	Neurofibroma	-/-	male
55954	2-014 Neurofibroma	-1.23061969105697	ZMAT5	2-014	Neurofibroma	-/-	male
56033	2-014 Neurofibroma	-1.53866968017656	BARX1	2-014	Neurofibroma	-/-	male
56242	2-014 Neurofibroma	-0.19584909441632	ZNF253	2-014	Neurofibroma	-/-	male
5626	2-014 Neurofibroma	-3.80968243894544	PROP1	2-014	Neurofibroma	-/-	male
5629	2-014 Neurofibroma	2.07918500804825	PROX1	2-014	Neurofibroma	-/-	male
56676	2-014 Neurofibroma	-1.45965840334941	ASCL3	2-014	Neurofibroma	-/-	male
56731	2-014 Neurofibroma	-1.76736952678759	SLC2A4RG	2-014	Neurofibroma	-/-	male
56751	2-014 Neurofibroma	-1.1251790875147	BARHL1	2-014	Neurofibroma	-/-	male
56829	2-014 Neurofibroma	3.07450789307364	ZC3HAV1	2-014	Neurofibroma	-/-	male
56917	2-014 Neurofibroma	3.28256936031463	MEIS3	2-014	Neurofibroma	-/-	male
56938	2-014 Neurofibroma	1.74337770499052	ARNTL2	2-014	Neurofibroma	-/-	male
56956	2-014 Neurofibroma	-0.633332607240509	LHX9	2-014	Neurofibroma	-/-	male
56978	2-014 Neurofibroma	1.93681181067841	PRDM8	2-014	Neurofibroma	-/-	male
56980	2-014 Neurofibroma	2.45925052219871	PRDM10	2-014	Neurofibroma	-/-	male
56987	2-014 Neurofibroma	4.32028288756778	BBX	2-014	Neurofibroma	-/-	male
57057	2-014 Neurofibroma	0.757372866219639	TBX20	2-014	Neurofibroma	-/-	male
571	2-014 Neurofibroma	4.75692176663916	BACH1	2-014	Neurofibroma	-/-	male
57106	2-014 Neurofibroma	-2.24941236409612	NAT14	2-014	Neurofibroma	-/-	male
57109	2-014 Neurofibroma	-0.0477720504332	REXO4	2-014	Neurofibroma	-/-	male
57116	2-014 Neurofibroma	-2.67602553313675	ZNF695	2-014	Neurofibroma	-/-	male
57157	2-014 Neurofibroma	3.1079819543279	PHTF2	2-014	Neurofibroma	-/-	male
57167	2-014 Neurofibroma	-1.50335350314721	SALL4	2-014	Neurofibroma	-/-	male
57169	2-014 Neurofibroma	1.95056639854448	ZNFX1	2-014	Neurofibroma	-/-	male
57178	2-014 Neurofibroma	2.71409066122609	ZMIZ1	2-014	Neurofibroma	-/-	male
57209	2-014 Neurofibroma	-0.479893885897323	ZNF248	2-014	Neurofibroma	-/-	male
57215	2-014 Neurofibroma	-0.730203708277469	THAP11	2-014	Neurofibroma	-/-	male
57232	2-014 Neurofibroma	-1.13828892782485	ZNF630	2-014	Neurofibroma	-/-	male
57335	2-014 Neurofibroma	0.365258453230119	ZNF286A	2-014	Neurofibroma	-/-	male
57336	2-014 Neurofibroma	0.799137591574031	ZNF287	2-014	Neurofibroma	-/-	male
57343	2-014 Neurofibroma	1.54756944939798	ZNF304	2-014	Neurofibroma	-/-	male
57410	2-014 Neurofibroma	1.55555126178728	SCYL1	2-014	Neurofibroma	-/-	male
57459	2-014 Neurofibroma	1.77347388426925	GATAD2B	2-014	Neurofibroma	-/-	male
57473	2-014 Neurofibroma	-0.317229476925831	ZNF512B	2-014	Neurofibroma	-/-	male
57474	2-014 Neurofibroma	-1.30414643688665	ZNF490	2-014	Neurofibroma	-/-	male
57496	2-014 Neurofibroma	2.75868153751901	MRTFB	2-014	Neurofibroma	-/-	male
57504	2-014 Neurofibroma	-0.746750592905892	MTA3	2-014	Neurofibroma	-/-	male
57507	2-014 Neurofibroma	1.3363807328424	ZNF608	2-014	Neurofibroma	-/-	male
57541	2-014 Neurofibroma	0.495344870577651	ZNF398	2-014	Neurofibroma	-/-	male
57567	2-014 Neurofibroma	1.37425439381983	ZNF319	2-014	Neurofibroma	-/-	male
57573	2-014 Neurofibroma	1.17738663238001	ZNF471	2-014	Neurofibroma	-/-	male
57591	2-014 Neurofibroma	1.4933310299734	MRTFA	2-014	Neurofibroma	-/-	male
57592	2-014 Neurofibroma	1.1312312806614	ZNF687	2-014	Neurofibroma	-/-	male
57593	2-014 Neurofibroma	-1.1601184837569	EBF4	2-014	Neurofibroma	-/-	male
57594	2-014 Neurofibroma	-0.752207576586313	HOMEZ	2-014	Neurofibroma	-/-	male
57615	2-014 Neurofibroma	-2.77297265363623	ZNF492	2-014	Neurofibroma	-/-	male
57616	2-014 Neurofibroma	5.56414830757167	TSHZ3	2-014	Neurofibroma	-/-	male
57621	2-014 Neurofibroma	2.06217442389105	ZBTB2	2-014	Neurofibroma	-/-	male
57623	2-014 Neurofibroma	0.633396715245316	ZFAT	2-014	Neurofibroma	-/-	male
57643	2-014 Neurofibroma	0.843444273752434	ZSWIM5	2-014	Neurofibroma	-/-	male
57659	2-014 Neurofibroma	4.93618767168235	ZBTB4	2-014	Neurofibroma	-/-	male
57677	2-014 Neurofibroma	-0.22170885643241	ZFP14	2-014	Neurofibroma	-/-	male
57683	2-014 Neurofibroma	1.93871540707664	ZDBF2	2-014	Neurofibroma	-/-	male
57684	2-014 Neurofibroma	1.32294896571291	ZBTB26	2-014	Neurofibroma	-/-	male
57688	2-014 Neurofibroma	2.33899960620026	ZSWIM6	2-014	Neurofibroma	-/-	male
57693	2-014 Neurofibroma	0.814823797078912	ZNF317	2-014	Neurofibroma	-/-	male
57708	2-014 Neurofibroma	3.90290714060497	MIER1	2-014	Neurofibroma	-/-	male
57732	2-014 Neurofibroma	-1.11022326851579	ZFYVE28	2-014	Neurofibroma	-/-	male
57786	2-014 Neurofibroma	1.39192088792499	RBAK	2-014	Neurofibroma	-/-	male
57798	2-014 Neurofibroma	-0.870913361152077	GATAD1	2-014	Neurofibroma	-/-	male
57801	2-014 Neurofibroma	-2.34891184044053	HES4	2-014	Neurofibroma	-/-	male
57822	2-014 Neurofibroma	-2.32295078841732	GRHL3	2-014	Neurofibroma	-/-	male
57862	2-014 Neurofibroma	2.80107415704772	ZNF410	2-014	Neurofibroma	-/-	male
579	2-014 Neurofibroma	0.613022540390673	NKX3-2	2-014	Neurofibroma	-/-	male
5813	2-014 Neurofibroma	3.38450566016481	PURA	2-014	Neurofibroma	-/-	male
5814	2-014 Neurofibroma	1.7619786613584	PURB	2-014	Neurofibroma	-/-	male
58487	2-014 Neurofibroma	1.33212257985652	CREBZF	2-014	Neurofibroma	-/-	male
58491	2-014 Neurofibroma	-0.237380845662432	ZNF71	2-014	Neurofibroma	-/-	male
58492	2-014 Neurofibroma	-1.50170947229162	ZNF77	2-014	Neurofibroma	-/-	male
58495	2-014 Neurofibroma	-2.9983136994741	OVOL2	2-014	Neurofibroma	-/-	male
58499	2-014 Neurofibroma	2.64028348274217	ZNF462	2-014	Neurofibroma	-/-	male
58500	2-014 Neurofibroma	0.345277213168084	ZNF250	2-014	Neurofibroma	-/-	male
58524	2-014 Neurofibroma	-1.26654299967583	DMRT3	2-014	Neurofibroma	-/-	male
58525	2-014 Neurofibroma	1.31243895107968	WIZ	2-014	Neurofibroma	-/-	male
5914	2-014 Neurofibroma	1.9354463749786	RARA	2-014	Neurofibroma	-/-	male
5915	2-014 Neurofibroma	2.64373546155421	RARB	2-014	Neurofibroma	-/-	male
5916	2-014 Neurofibroma	0.440060307268894	RARG	2-014	Neurofibroma	-/-	male
5925	2-014 Neurofibroma	3.51849952493384	RB1	2-014	Neurofibroma	-/-	male
5926	2-014 Neurofibroma	3.71305303947309	ARID4A	2-014	Neurofibroma	-/-	male
59269	2-014 Neurofibroma	1.36112643972751	HIVEP3	2-014	Neurofibroma	-/-	male
5927	2-014 Neurofibroma	4.41315139141224	KDM5A	2-014	Neurofibroma	-/-	male
5933	2-014 Neurofibroma	1.29060732575193	RBL1	2-014	Neurofibroma	-/-	male
59335	2-014 Neurofibroma	-1.35572032552632	PRDM12	2-014	Neurofibroma	-/-	male
59336	2-014 Neurofibroma	-1.60846233518677	PRDM13	2-014	Neurofibroma	-/-	male
5934	2-014 Neurofibroma	3.14641311086505	RBL2	2-014	Neurofibroma	-/-	male
59348	2-014 Neurofibroma	0.755857701418423	ZNF350	2-014	Neurofibroma	-/-	male
5966	2-014 Neurofibroma	3.04181543251516	REL	2-014	Neurofibroma	-/-	male
5970	2-014 Neurofibroma	2.16318767971611	RELA	2-014	Neurofibroma	-/-	male
5971	2-014 Neurofibroma	-0.976061040687087	RELB	2-014	Neurofibroma	-/-	male
5978	2-014 Neurofibroma	6.87352135357647	REST	2-014	Neurofibroma	-/-	male
5987	2-014 Neurofibroma	-1.68343007766084	TRIM27	2-014	Neurofibroma	-/-	male
5989	2-014 Neurofibroma	-0.43002986627736	RFX1	2-014	Neurofibroma	-/-	male
5990	2-014 Neurofibroma	-2.00411569671076	RFX2	2-014	Neurofibroma	-/-	male
5991	2-014 Neurofibroma	0.924901660867479	RFX3	2-014	Neurofibroma	-/-	male
5992	2-014 Neurofibroma	-2.16382614024887	RFX4	2-014	Neurofibroma	-/-	male
5993	2-014 Neurofibroma	-0.256611378001055	RFX5	2-014	Neurofibroma	-/-	male
5994	2-014 Neurofibroma	-1.01349411237348	RFXAP	2-014	Neurofibroma	-/-	male
6018	2-014 Neurofibroma	2.57432059337553	RLF	2-014	Neurofibroma	-/-	male
602	2-014 Neurofibroma	-0.0595907745416842	BCL3	2-014	Neurofibroma	-/-	male
60313	2-014 Neurofibroma	2.46872534066426	GPBP1L1	2-014	Neurofibroma	-/-	male
604	2-014 Neurofibroma	1.98262829893178	BCL6	2-014	Neurofibroma	-/-	male
60436	2-014 Neurofibroma	-0.279977908215516	TGIF2	2-014	Neurofibroma	-/-	male
60468	2-014 Neurofibroma	2.08232577202559	BACH2	2-014	Neurofibroma	-/-	male
6047	2-014 Neurofibroma	2.62748078478573	RNF4	2-014	Neurofibroma	-/-	male
6049	2-014 Neurofibroma	4.06323887638966	RNF6	2-014	Neurofibroma	-/-	male
60529	2-014 Neurofibroma	-0.478316175722643		2-014	Neurofibroma	-/-	male
60685	2-014 Neurofibroma	2.71391602633216	ZFAND3	2-014	Neurofibroma	-/-	male
6095	2-014 Neurofibroma	2.43940288369484	RORA	2-014	Neurofibroma	-/-	male
6096	2-014 Neurofibroma	1.31064321710648	RORB	2-014	Neurofibroma	-/-	male
6097	2-014 Neurofibroma	-1.84630071717494	RORC	2-014	Neurofibroma	-/-	male
6129	2-014 Neurofibroma	9.71034421618874	RPL7	2-014	Neurofibroma	-/-	male
619279	2-014 Neurofibroma	3.24474103573166	ZNF704	2-014	Neurofibroma	-/-	male
6239	2-014 Neurofibroma	3.23588710038103	RREB1	2-014	Neurofibroma	-/-	male
6256	2-014 Neurofibroma	1.89868931573843	RXRA	2-014	Neurofibroma	-/-	male
6257	2-014 Neurofibroma	-0.771687933452765	RXRB	2-014	Neurofibroma	-/-	male
6258	2-014 Neurofibroma	-0.252547098891673	RXRG	2-014	Neurofibroma	-/-	male
6297	2-014 Neurofibroma	2.17496121460416	SALL2	2-014	Neurofibroma	-/-	male
6299	2-014 Neurofibroma	0.968763222804155	SALL1	2-014	Neurofibroma	-/-	male
6304	2-014 Neurofibroma	1.67515521952007	SATB1	2-014	Neurofibroma	-/-	male
6322	2-014 Neurofibroma	-0.651362017619961	SCML1	2-014	Neurofibroma	-/-	male
63876	2-014 Neurofibroma	2.6978130886668	PKNOX2	2-014	Neurofibroma	-/-	male
639	2-014 Neurofibroma	2.3327103051273	PRDM1	2-014	Neurofibroma	-/-	male
63925	2-014 Neurofibroma	-2.17983102527835	ZNF335	2-014	Neurofibroma	-/-	male
63934	2-014 Neurofibroma	1.18225381312389	ZNF667	2-014	Neurofibroma	-/-	male
63946	2-014 Neurofibroma	-3.27912168523904	DMRTC2	2-014	Neurofibroma	-/-	male
63948	2-014 Neurofibroma	-1.35691727516843	DMRTB1	2-014	Neurofibroma	-/-	male
63950	2-014 Neurofibroma	-1.67692776383989	DMRTA2	2-014	Neurofibroma	-/-	male
63951	2-014 Neurofibroma	0.320551080980384	DMRTA1	2-014	Neurofibroma	-/-	male
63973	2-014 Neurofibroma	-0.744791528724174	NEUROG2	2-014	Neurofibroma	-/-	male
63974	2-014 Neurofibroma	-1.58032489487595	NEUROD6	2-014	Neurofibroma	-/-	male
63976	2-014 Neurofibroma	-0.21930163699641	PRDM16	2-014	Neurofibroma	-/-	male
63977	2-014 Neurofibroma	-2.51337936924786	PRDM15	2-014	Neurofibroma	-/-	male
63978	2-014 Neurofibroma	-3.70971773759535	PRDM14	2-014	Neurofibroma	-/-	male
64067	2-014 Neurofibroma	0.492475924225395	NPAS3	2-014	Neurofibroma	-/-	male
641339	2-014 Neurofibroma	-0.199916793306286	ZNF674	2-014	Neurofibroma	-/-	male
64145	2-014 Neurofibroma	2.83302842589336	RBSN	2-014	Neurofibroma	-/-	male
64211	2-014 Neurofibroma	-1.45902033787882	LHX5	2-014	Neurofibroma	-/-	male
642658	2-014 Neurofibroma	-2.62188381297592	SCX	2-014	Neurofibroma	-/-	male
64288	2-014 Neurofibroma	0.65846782932912	ZSCAN31	2-014	Neurofibroma	-/-	male
64321	2-014 Neurofibroma	1.90149824754503	SOX17	2-014	Neurofibroma	-/-	male
64344	2-014 Neurofibroma	-0.279872713455021	HIF3A	2-014	Neurofibroma	-/-	male
643641	2-014 Neurofibroma	-2.88228698870236	ZNF862	2-014	Neurofibroma	-/-	male
64375	2-014 Neurofibroma	0.721158466346987	IKZF4	2-014	Neurofibroma	-/-	male
64376	2-014 Neurofibroma	3.02366012225563	IKZF5	2-014	Neurofibroma	-/-	male
643836	2-014 Neurofibroma	0.346681928371	ZFP62	2-014	Neurofibroma	-/-	male
64393	2-014 Neurofibroma	2.39974370682135	ZMAT3	2-014	Neurofibroma	-/-	male
64397	2-014 Neurofibroma	5.03429462053489	ZNF106	2-014	Neurofibroma	-/-	male
64412	2-014 Neurofibroma	1.51015172250707	GZF1	2-014	Neurofibroma	-/-	male
644168	2-014 Neurofibroma	-0.288778711604137	DRGX	2-014	Neurofibroma	-/-	male
64429	2-014 Neurofibroma	-0.0620321518910872	ZDHHC6	2-014	Neurofibroma	-/-	male
644524	2-014 Neurofibroma	-0.550248221091686	NKX2-4	2-014	Neurofibroma	-/-	male
645832	2-014 Neurofibroma	-0.637540353652944	SEBOX	2-014	Neurofibroma	-/-	male
646	2-014 Neurofibroma	-0.0400067558212641	BNC1	2-014	Neurofibroma	-/-	male
64641	2-014 Neurofibroma	2.66784511628712	EBF2	2-014	Neurofibroma	-/-	male
64651	2-014 Neurofibroma	3.44385611736632	CSRNP1	2-014	Neurofibroma	-/-	male
6473	2-014 Neurofibroma	-3.07107522649512	SHOX	2-014	Neurofibroma	-/-	male
6474	2-014 Neurofibroma	-0.453625096058815	SHOX2	2-014	Neurofibroma	-/-	male
64763	2-014 Neurofibroma	-0.808201324247723	ZNF574	2-014	Neurofibroma	-/-	male
64764	2-014 Neurofibroma	3.84387145338784	CREB3L2	2-014	Neurofibroma	-/-	male
64843	2-014 Neurofibroma	-1.81895009099821	ISL2	2-014	Neurofibroma	-/-	male
64864	2-014 Neurofibroma	2.22433579808259	RFX7	2-014	Neurofibroma	-/-	male
64919	2-014 Neurofibroma	-1.84584783300866	BCL11B	2-014	Neurofibroma	-/-	male
6492	2-014 Neurofibroma	-0.389058873052816	SIM1	2-014	Neurofibroma	-/-	male
6493	2-014 Neurofibroma	-1.52326024039788	SIM2	2-014	Neurofibroma	-/-	male
6495	2-014 Neurofibroma	-0.121907517213757	SIX1	2-014	Neurofibroma	-/-	male
6496	2-014 Neurofibroma	-1.81306926697832	SIX3	2-014	Neurofibroma	-/-	male
65056	2-014 Neurofibroma	2.43934834243964	GPBP1	2-014	Neurofibroma	-/-	male
65243	2-014 Neurofibroma	0.948058712338935	ZFP69B	2-014	Neurofibroma	-/-	male
65249	2-014 Neurofibroma	-1.35286503641148	ZSWIM4	2-014	Neurofibroma	-/-	male
65251	2-014 Neurofibroma	1.74298064883425	ZNF649	2-014	Neurofibroma	-/-	male
653121	2-014 Neurofibroma	2.37396289444411	ZBTB8A	2-014	Neurofibroma	-/-	male
653404	2-014 Neurofibroma	-2.5994402094066	FOXD4L6	2-014	Neurofibroma	-/-	male
653427	2-014 Neurofibroma	-1.96437123290438	FOXD4L5	2-014	Neurofibroma	-/-	male
654254	2-014 Neurofibroma	-1.38775787518819	ZNF732	2-014	Neurofibroma	-/-	male
654364	2-014 Neurofibroma	1.04124962587448	NME1-NME2	2-014	Neurofibroma	-/-	male
657	2-014 Neurofibroma	3.64818957976669	BMPR1A	2-014	Neurofibroma	-/-	male
6591	2-014 Neurofibroma	5.3850061323585	SNAI2	2-014	Neurofibroma	-/-	male
6596	2-014 Neurofibroma	2.12252642809547	HLTF	2-014	Neurofibroma	-/-	male
6597	2-014 Neurofibroma	-0.0506294260908731	SMARCA4	2-014	Neurofibroma	-/-	male
65982	2-014 Neurofibroma	-0.40619921991198	ZSCAN18	2-014	Neurofibroma	-/-	male
65986	2-014 Neurofibroma	3.6010467932631	ZBTB10	2-014	Neurofibroma	-/-	male
65988	2-014 Neurofibroma	0.178231135632621	ZNF747	2-014	Neurofibroma	-/-	male
6615	2-014 Neurofibroma	2.38114111283902	SNAI1	2-014	Neurofibroma	-/-	male
6618	2-014 Neurofibroma	0.185256572217871	SNAPC2	2-014	Neurofibroma	-/-	male
6621	2-014 Neurofibroma	-2.88868018435019	SNAPC4	2-014	Neurofibroma	-/-	male
664701	2-014 Neurofibroma	-0.327776054868022		2-014	Neurofibroma	-/-	male
6650	2-014 Neurofibroma	-2.53324357151491	CAPN15	2-014	Neurofibroma	-/-	male
6656	2-014 Neurofibroma	-0.573808337085581	SOX1	2-014	Neurofibroma	-/-	male
6657	2-014 Neurofibroma	-2.16367586504953	SOX2	2-014	Neurofibroma	-/-	male
6658	2-014 Neurofibroma	-0.906466751623102	SOX3	2-014	Neurofibroma	-/-	male
6659	2-014 Neurofibroma	0.605408328716155	SOX4	2-014	Neurofibroma	-/-	male
6660	2-014 Neurofibroma	1.97576047602153	SOX5	2-014	Neurofibroma	-/-	male
6662	2-014 Neurofibroma	1.5530870571889	SOX9	2-014	Neurofibroma	-/-	male
6663	2-014 Neurofibroma	1.95346015658549	SOX10	2-014	Neurofibroma	-/-	male
6664	2-014 Neurofibroma	0.500217026467603	SOX11	2-014	Neurofibroma	-/-	male
6665	2-014 Neurofibroma	-1.88225508340646	SOX15	2-014	Neurofibroma	-/-	male
6666	2-014 Neurofibroma	-1.84938875081819	SOX12	2-014	Neurofibroma	-/-	male
6667	2-014 Neurofibroma	3.54211500839496	SP1	2-014	Neurofibroma	-/-	male
6668	2-014 Neurofibroma	1.87453407700455	SP2	2-014	Neurofibroma	-/-	male
6670	2-014 Neurofibroma	4.40198119468284	SP3	2-014	Neurofibroma	-/-	male
6671	2-014 Neurofibroma	2.09268906750738	SP4	2-014	Neurofibroma	-/-	male
6672	2-014 Neurofibroma	3.3800394177361	SP100	2-014	Neurofibroma	-/-	male
668	2-014 Neurofibroma	-1.65520985838817	FOXL2	2-014	Neurofibroma	-/-	male
6688	2-014 Neurofibroma	0.166484084862339	SPI1	2-014	Neurofibroma	-/-	male
6689	2-014 Neurofibroma	-3.73401461622139	SPIB	2-014	Neurofibroma	-/-	male
6720	2-014 Neurofibroma	-1.5050017375268	SREBF1	2-014	Neurofibroma	-/-	male
6721	2-014 Neurofibroma	3.10020559475821	SREBF2	2-014	Neurofibroma	-/-	male
6722	2-014 Neurofibroma	2.40282650209581	SRF	2-014	Neurofibroma	-/-	male
6736	2-014 Neurofibroma	-0.205119195865331	SRY	2-014	Neurofibroma	-/-	male
677	2-014 Neurofibroma	3.64277502629493	ZFP36L1	2-014	Neurofibroma	-/-	male
6772	2-014 Neurofibroma	3.3076374751941	STAT1	2-014	Neurofibroma	-/-	male
6773	2-014 Neurofibroma	-1.06095918354169	STAT2	2-014	Neurofibroma	-/-	male
6774	2-014 Neurofibroma	3.06660517122572	STAT3	2-014	Neurofibroma	-/-	male
6775	2-014 Neurofibroma	-2.33405812749905	STAT4	2-014	Neurofibroma	-/-	male
6776	2-014 Neurofibroma	0.5019421149838	STAT5A	2-014	Neurofibroma	-/-	male
6777	2-014 Neurofibroma	2.21087160510778	STAT5B	2-014	Neurofibroma	-/-	male
6778	2-014 Neurofibroma	0.861982572560455	STAT6	2-014	Neurofibroma	-/-	male
678	2-014 Neurofibroma	2.01634008610805	ZFP36L2	2-014	Neurofibroma	-/-	male
6827	2-014 Neurofibroma	1.99961707774767	SUPT4H1	2-014	Neurofibroma	-/-	male
6830	2-014 Neurofibroma	1.74338428105079	SUPT6H	2-014	Neurofibroma	-/-	male
6862	2-014 Neurofibroma	-0.831162140857197	TBXT	2-014	Neurofibroma	-/-	male
687	2-014 Neurofibroma	4.07651206117642	KLF9	2-014	Neurofibroma	-/-	male
6871	2-014 Neurofibroma	-0.604924833942345	TADA2A	2-014	Neurofibroma	-/-	male
6873	2-014 Neurofibroma	3.50651790158921	TAF2	2-014	Neurofibroma	-/-	male
6874	2-014 Neurofibroma	0.511132155229859	TAF4	2-014	Neurofibroma	-/-	male
6875	2-014 Neurofibroma	1.31172934291493	TAF4B	2-014	Neurofibroma	-/-	male
6877	2-014 Neurofibroma	-1.0132610268372	TAF5	2-014	Neurofibroma	-/-	male
6878	2-014 Neurofibroma	-0.81556577484319	TAF6	2-014	Neurofibroma	-/-	male
6879	2-014 Neurofibroma	2.11608049256734	TAF7	2-014	Neurofibroma	-/-	male
688	2-014 Neurofibroma	-0.784829298676992	KLF5	2-014	Neurofibroma	-/-	male
6880	2-014 Neurofibroma	3.71196736224079	TAF9	2-014	Neurofibroma	-/-	male
6881	2-014 Neurofibroma	1.18366306082576	TAF10	2-014	Neurofibroma	-/-	male
6883	2-014 Neurofibroma	2.63687300002959	TAF12	2-014	Neurofibroma	-/-	male
6884	2-014 Neurofibroma	4.74172711055714	TAF13	2-014	Neurofibroma	-/-	male
6886	2-014 Neurofibroma	2.01256694652759	TAL1	2-014	Neurofibroma	-/-	male
6887	2-014 Neurofibroma	-1.51807680497164	TAL2	2-014	Neurofibroma	-/-	male
6899	2-014 Neurofibroma	-1.43116554981831	TBX1	2-014	Neurofibroma	-/-	male
6907	2-014 Neurofibroma	3.14495545716164	TBL1X	2-014	Neurofibroma	-/-	male
6908	2-014 Neurofibroma	0.155599507482649	TBP	2-014	Neurofibroma	-/-	male
6909	2-014 Neurofibroma	0.388993921072441	TBX2	2-014	Neurofibroma	-/-	male
6910	2-014 Neurofibroma	-1.02110511490508	TBX5	2-014	Neurofibroma	-/-	male
6911	2-014 Neurofibroma	-3.21458214354311	TBX6	2-014	Neurofibroma	-/-	male
6913	2-014 Neurofibroma	1.07632170391437	TBX15	2-014	Neurofibroma	-/-	male
6925	2-014 Neurofibroma	5.90206150168753	TCF4	2-014	Neurofibroma	-/-	male
6926	2-014 Neurofibroma	0.969063337745537	TBX3	2-014	Neurofibroma	-/-	male
6927	2-014 Neurofibroma	-4.22101542442565	HNF1A	2-014	Neurofibroma	-/-	male
6928	2-014 Neurofibroma	-2.85285566128933	HNF1B	2-014	Neurofibroma	-/-	male
6929	2-014 Neurofibroma	-1.93711054985965	TCF3	2-014	Neurofibroma	-/-	male
6932	2-014 Neurofibroma	-1.99769618163927	TCF7	2-014	Neurofibroma	-/-	male
6935	2-014 Neurofibroma	6.42710994364376	ZEB1	2-014	Neurofibroma	-/-	male
6938	2-014 Neurofibroma	4.05291292487976	TCF12	2-014	Neurofibroma	-/-	male
6939	2-014 Neurofibroma	-1.85472249162934	TCF15	2-014	Neurofibroma	-/-	male
6940	2-014 Neurofibroma	0.243440867220912	ZNF354A	2-014	Neurofibroma	-/-	male
6941	2-014 Neurofibroma	-2.03802490262627	TCF19	2-014	Neurofibroma	-/-	male
6942	2-014 Neurofibroma	1.8525748419539	TCF20	2-014	Neurofibroma	-/-	male
6943	2-014 Neurofibroma	3.11778570276648	TCF21	2-014	Neurofibroma	-/-	male
6944	2-014 Neurofibroma	-0.459819122315786	VPS72	2-014	Neurofibroma	-/-	male
6945	2-014 Neurofibroma	1.40314832199631	MLX	2-014	Neurofibroma	-/-	male
7003	2-014 Neurofibroma	5.32126217669907	TEAD1	2-014	Neurofibroma	-/-	male
7004	2-014 Neurofibroma	-0.320429842609612	TEAD4	2-014	Neurofibroma	-/-	male
7005	2-014 Neurofibroma	0.755036183435024	TEAD3	2-014	Neurofibroma	-/-	male
7008	2-014 Neurofibroma	2.20474602647935	TEF	2-014	Neurofibroma	-/-	male
7019	2-014 Neurofibroma	4.04099991974313	TFAM	2-014	Neurofibroma	-/-	male
7020	2-014 Neurofibroma	-1.75456017162272	TFAP2A	2-014	Neurofibroma	-/-	male
7021	2-014 Neurofibroma	-2.00519800640786	TFAP2B	2-014	Neurofibroma	-/-	male
7022	2-014 Neurofibroma	-1.60255089842409	TFAP2C	2-014	Neurofibroma	-/-	male
7023	2-014 Neurofibroma	-1.99244698945907	TFAP4	2-014	Neurofibroma	-/-	male
7024	2-014 Neurofibroma	1.45112148285902	TFCP2	2-014	Neurofibroma	-/-	male
7025	2-014 Neurofibroma	3.0641159982248	NR2F1	2-014	Neurofibroma	-/-	male
7026	2-014 Neurofibroma	3.79611466400217	NR2F2	2-014	Neurofibroma	-/-	male
7027	2-014 Neurofibroma	1.29683443430253	TFDP1	2-014	Neurofibroma	-/-	male
7029	2-014 Neurofibroma	0.402851159791278	TFDP2	2-014	Neurofibroma	-/-	male
7030	2-014 Neurofibroma	2.7360321679469	TFE3	2-014	Neurofibroma	-/-	male
7050	2-014 Neurofibroma	0.503342792521065	TGIF1	2-014	Neurofibroma	-/-	male
7067	2-014 Neurofibroma	1.4513868046254	THRA	2-014	Neurofibroma	-/-	male
7068	2-014 Neurofibroma	2.24375301916886	THRB	2-014	Neurofibroma	-/-	male
7071	2-014 Neurofibroma	3.41558015980238	KLF10	2-014	Neurofibroma	-/-	male
7080	2-014 Neurofibroma	-2.22061036556654	NKX2-1	2-014	Neurofibroma	-/-	male
7101	2-014 Neurofibroma	-1.28695743458232	NR2E1	2-014	Neurofibroma	-/-	male
7153	2-014 Neurofibroma	-3.58453419452702	TOP2A	2-014	Neurofibroma	-/-	male
7155	2-014 Neurofibroma	3.96701193098728	TOP2B	2-014	Neurofibroma	-/-	male
7157	2-014 Neurofibroma	0.120997510975206	TP53	2-014	Neurofibroma	-/-	male
7161	2-014 Neurofibroma	-2.00364838700327	TP73	2-014	Neurofibroma	-/-	male
7181	2-014 Neurofibroma	-1.06533027660013	NR2C1	2-014	Neurofibroma	-/-	male
7182	2-014 Neurofibroma	3.03698467123433	NR2C2	2-014	Neurofibroma	-/-	male
7227	2-014 Neurofibroma	2.67244334212148	TRPS1	2-014	Neurofibroma	-/-	male
727940	2-014 Neurofibroma	-2.66831098208436	RHOXF2B	2-014	Neurofibroma	-/-	male
728489	2-014 Neurofibroma	-1.7991246613253	DNLZ	2-014	Neurofibroma	-/-	male
728656	2-014 Neurofibroma	-1.55223932634757	DMRTC1B	2-014	Neurofibroma	-/-	male
728957	2-014 Neurofibroma	-0.408849263803329	ZNF705D	2-014	Neurofibroma	-/-	male
7290	2-014 Neurofibroma	1.45658653241743	HIRA	2-014	Neurofibroma	-/-	male
7291	2-014 Neurofibroma	2.54125454628638	TWIST1	2-014	Neurofibroma	-/-	male
729288	2-014 Neurofibroma	-1.74846199805185	ZNF286B	2-014	Neurofibroma	-/-	male
730130	2-014 Neurofibroma	-1.44283958979051	TMEM229A	2-014	Neurofibroma	-/-	male
730291	2-014 Neurofibroma	-3.39527445772968	ZNF735	2-014	Neurofibroma	-/-	male
7342	2-014 Neurofibroma	2.3502060993182	UBP1	2-014	Neurofibroma	-/-	male
7376	2-014 Neurofibroma	0.751738221082532	NR1H2	2-014	Neurofibroma	-/-	male
7391	2-014 Neurofibroma	-3.42738715663393	USF1	2-014	Neurofibroma	-/-	male
7409	2-014 Neurofibroma	-0.482887783752676	VAV1	2-014	Neurofibroma	-/-	male
741	2-014 Neurofibroma	-1.90874237363706	ZNHIT2	2-014	Neurofibroma	-/-	male
7421	2-014 Neurofibroma	1.49862489503291	VDR	2-014	Neurofibroma	-/-	male
7468	2-014 Neurofibroma	-0.546620892028322	NSD2	2-014	Neurofibroma	-/-	male
7474	2-014 Neurofibroma	1.64066209171206	WNT5A	2-014	Neurofibroma	-/-	male
7490	2-014 Neurofibroma	-0.23643337113399	WT1	2-014	Neurofibroma	-/-	male
7494	2-014 Neurofibroma	1.71532722148193	XBP1	2-014	Neurofibroma	-/-	male
7528	2-014 Neurofibroma	3.29421782123595	YY1	2-014	Neurofibroma	-/-	male
7538	2-014 Neurofibroma	2.53586268464328	ZFP36	2-014	Neurofibroma	-/-	male
7539	2-014 Neurofibroma	0.985561064507348	ZFP37	2-014	Neurofibroma	-/-	male
7541	2-014 Neurofibroma	1.67364106043844	ZBTB14	2-014	Neurofibroma	-/-	male
7542	2-014 Neurofibroma	-1.25535937057204	ZFPL1	2-014	Neurofibroma	-/-	male
7543	2-014 Neurofibroma	2.63520723906652	ZFX	2-014	Neurofibroma	-/-	male
7544	2-014 Neurofibroma	1.35397966218288	ZFY	2-014	Neurofibroma	-/-	male
7545	2-014 Neurofibroma	-2.50635054792818	ZIC1	2-014	Neurofibroma	-/-	male
7546	2-014 Neurofibroma	-1.98762283656151	ZIC2	2-014	Neurofibroma	-/-	male
7547	2-014 Neurofibroma	-1.15879604562986	ZIC3	2-014	Neurofibroma	-/-	male
7551	2-014 Neurofibroma	-2.33983495170338	ZNF3	2-014	Neurofibroma	-/-	male
7552	2-014 Neurofibroma	-1.34835371926855	ZNF711	2-014	Neurofibroma	-/-	male
7553	2-014 Neurofibroma	-0.457068306289535	ZNF7	2-014	Neurofibroma	-/-	male
7554	2-014 Neurofibroma	-1.23919553132736	ZNF8	2-014	Neurofibroma	-/-	male
7555	2-014 Neurofibroma	3.93296361502961	CNBP	2-014	Neurofibroma	-/-	male
7556	2-014 Neurofibroma	-1.14271751328617	ZNF10	2-014	Neurofibroma	-/-	male
7559	2-014 Neurofibroma	1.63248591057017	ZNF12	2-014	Neurofibroma	-/-	male
7561	2-014 Neurofibroma	-0.440919576747264	ZNF14	2-014	Neurofibroma	-/-	male
7562	2-014 Neurofibroma	-0.759113588744675	ZNF708	2-014	Neurofibroma	-/-	male
7564	2-014 Neurofibroma	0.509857308370926	ZNF16	2-014	Neurofibroma	-/-	male
7565	2-014 Neurofibroma	0.396834024917475	ZNF17	2-014	Neurofibroma	-/-	male
7566	2-014 Neurofibroma	-2.89926682429896	ZNF18	2-014	Neurofibroma	-/-	male
7567	2-014 Neurofibroma	-0.921221808663488	ZNF19	2-014	Neurofibroma	-/-	male
7568	2-014 Neurofibroma	-1.68130272630442	ZNF20	2-014	Neurofibroma	-/-	male
7569	2-014 Neurofibroma	-1.09294292938051	ZNF182	2-014	Neurofibroma	-/-	male
7570	2-014 Neurofibroma	0.528216121887631	ZNF22	2-014	Neurofibroma	-/-	male
7571	2-014 Neurofibroma	-1.12696155534416	ZNF23	2-014	Neurofibroma	-/-	male
7572	2-014 Neurofibroma	2.76237504921301	ZNF24	2-014	Neurofibroma	-/-	male
7574	2-014 Neurofibroma	-1.15999151510644	ZNF26	2-014	Neurofibroma	-/-	male
7576	2-014 Neurofibroma	2.1069175531801	ZNF28	2-014	Neurofibroma	-/-	male
7579	2-014 Neurofibroma	1.16908689215371	ZSCAN20	2-014	Neurofibroma	-/-	male
7580	2-014 Neurofibroma	-1.36421719637703	ZNF32	2-014	Neurofibroma	-/-	male
7581	2-014 Neurofibroma	2.65837854455934	ZNF33A	2-014	Neurofibroma	-/-	male
7582	2-014 Neurofibroma	1.58348480601474	ZNF33B	2-014	Neurofibroma	-/-	male
7584	2-014 Neurofibroma	1.06824836776437	ZNF35	2-014	Neurofibroma	-/-	male
7586	2-014 Neurofibroma	3.10795102687009	ZKSCAN1	2-014	Neurofibroma	-/-	male
7587	2-014 Neurofibroma	2.53779751437275	ZNF37A	2-014	Neurofibroma	-/-	male
7589	2-014 Neurofibroma	-2.18654527481179	ZSCAN21	2-014	Neurofibroma	-/-	male
7592	2-014 Neurofibroma	2.22899128277812	ZNF41	2-014	Neurofibroma	-/-	male
7593	2-014 Neurofibroma	-3.4216259027518	MZF1	2-014	Neurofibroma	-/-	male
7594	2-014 Neurofibroma	-0.388360719039813	ZNF43	2-014	Neurofibroma	-/-	male
7596	2-014 Neurofibroma	0.45709406463549	ZNF45	2-014	Neurofibroma	-/-	male
7597	2-014 Neurofibroma	-1.30883317824404	ZBTB25	2-014	Neurofibroma	-/-	male
7620	2-014 Neurofibroma	-2.77292651471478	ZNF69	2-014	Neurofibroma	-/-	male
7621	2-014 Neurofibroma	-1.34979749321226	ZNF70	2-014	Neurofibroma	-/-	male
7625	2-014 Neurofibroma	-2.79996787177093	ZNF74	2-014	Neurofibroma	-/-	male
7626	2-014 Neurofibroma	0.27594388237838	ZNF75D	2-014	Neurofibroma	-/-	male
7627	2-014 Neurofibroma	-1.40903433041788	ZNF75A	2-014	Neurofibroma	-/-	male
7629	2-014 Neurofibroma	-2.18558224343642	ZNF76	2-014	Neurofibroma	-/-	male
7633	2-014 Neurofibroma	0.254631273897405	ZNF79	2-014	Neurofibroma	-/-	male
7634	2-014 Neurofibroma	-2.38485544794943	ZNF80	2-014	Neurofibroma	-/-	male
7637	2-014 Neurofibroma	0.0786688973836885	ZNF84	2-014	Neurofibroma	-/-	male
7638	2-014 Neurofibroma	0.575313850886165	ZNF221	2-014	Neurofibroma	-/-	male
7639	2-014 Neurofibroma	-0.876782192811798	ZNF85	2-014	Neurofibroma	-/-	male
7644	2-014 Neurofibroma	1.98898104838468	ZNF91	2-014	Neurofibroma	-/-	male
7652	2-014 Neurofibroma	-3.77938548445354	ZNF99	2-014	Neurofibroma	-/-	male
7673	2-014 Neurofibroma	-0.69225926891114	ZNF222	2-014	Neurofibroma	-/-	male
7675	2-014 Neurofibroma	1.15915103424736	ZNF121	2-014	Neurofibroma	-/-	male
7678	2-014 Neurofibroma	-0.733986339539699	ZNF124	2-014	Neurofibroma	-/-	male
7690	2-014 Neurofibroma	1.43622421817999	ZNF131	2-014	Neurofibroma	-/-	male
7691	2-014 Neurofibroma	0.0312173613816507	ZNF132	2-014	Neurofibroma	-/-	male
7692	2-014 Neurofibroma	-2.7364201417812	ZNF133	2-014	Neurofibroma	-/-	male
7694	2-014 Neurofibroma	2.23801116813134	ZNF135	2-014	Neurofibroma	-/-	male
7695	2-014 Neurofibroma	1.36489615330909	ZNF136	2-014	Neurofibroma	-/-	male
7697	2-014 Neurofibroma	-2.01156015533549	ZNF138	2-014	Neurofibroma	-/-	male
7699	2-014 Neurofibroma	-1.08291110505113	ZNF140	2-014	Neurofibroma	-/-	male
7700	2-014 Neurofibroma	-1.78090021462435	ZNF141	2-014	Neurofibroma	-/-	male
7701	2-014 Neurofibroma	0.142289199973285	ZNF142	2-014	Neurofibroma	-/-	male
7703	2-014 Neurofibroma	-0.784047032944267	PCGF2	2-014	Neurofibroma	-/-	male
7704	2-014 Neurofibroma	3.16960970219598	ZBTB16	2-014	Neurofibroma	-/-	male
7706	2-014 Neurofibroma	1.60950339928268	TRIM25	2-014	Neurofibroma	-/-	male
7707	2-014 Neurofibroma	5.16456074423831	ZNF148	2-014	Neurofibroma	-/-	male
7709	2-014 Neurofibroma	-2.21269756622024	ZBTB17	2-014	Neurofibroma	-/-	male
7710	2-014 Neurofibroma	0.830161819390601	ZNF154	2-014	Neurofibroma	-/-	male
7711	2-014 Neurofibroma	-0.995304876638697	ZNF155	2-014	Neurofibroma	-/-	male
7712	2-014 Neurofibroma	-1.75099242262153	ZNF157	2-014	Neurofibroma	-/-	male
7716	2-014 Neurofibroma	3.45984188951295	VEZF1	2-014	Neurofibroma	-/-	male
7718	2-014 Neurofibroma	-2.42211968961483	ZNF165	2-014	Neurofibroma	-/-	male
7727	2-014 Neurofibroma	-0.95261388297443	ZNF174	2-014	Neurofibroma	-/-	male
7728	2-014 Neurofibroma	1.68369229757732	ZNF175	2-014	Neurofibroma	-/-	male
7730	2-014 Neurofibroma	-1.81670081843389	ZNF177	2-014	Neurofibroma	-/-	male
7733	2-014 Neurofibroma	0.760715857560236	ZNF180	2-014	Neurofibroma	-/-	male
7738	2-014 Neurofibroma	1.65949790341838	ZNF184	2-014	Neurofibroma	-/-	male
7739	2-014 Neurofibroma	0.828218072897685	ZNF185	2-014	Neurofibroma	-/-	male
7743	2-014 Neurofibroma	1.54490168662195	ZNF189	2-014	Neurofibroma	-/-	male
7745	2-014 Neurofibroma	3.61546620640317	ZKSCAN8	2-014	Neurofibroma	-/-	male
7746	2-014 Neurofibroma	-1.81260426922598	ZSCAN9	2-014	Neurofibroma	-/-	male
7748	2-014 Neurofibroma	-1.26991089408619	ZNF195	2-014	Neurofibroma	-/-	male
7750	2-014 Neurofibroma	2.31840714871679	ZMYM2	2-014	Neurofibroma	-/-	male
7752	2-014 Neurofibroma	-0.355296933758438	ZNF200	2-014	Neurofibroma	-/-	male
7753	2-014 Neurofibroma	-0.833900829677153	ZNF202	2-014	Neurofibroma	-/-	male
7755	2-014 Neurofibroma	-2.49783242377021	ZNF205	2-014	Neurofibroma	-/-	male
7756	2-014 Neurofibroma	2.05627204955936	ZNF207	2-014	Neurofibroma	-/-	male
7757	2-014 Neurofibroma	-0.405913994129355	ZNF208	2-014	Neurofibroma	-/-	male
7760	2-014 Neurofibroma	-1.14261351449469	ZNF213	2-014	Neurofibroma	-/-	male
7761	2-014 Neurofibroma	-1.00647468605958	ZNF214	2-014	Neurofibroma	-/-	male
7762	2-014 Neurofibroma	-1.68465635771635	ZNF215	2-014	Neurofibroma	-/-	male
7763	2-014 Neurofibroma	3.116304166248	ZFAND5	2-014	Neurofibroma	-/-	male
7764	2-014 Neurofibroma	2.1183718712953	ZNF217	2-014	Neurofibroma	-/-	male
7766	2-014 Neurofibroma	0.421910203431358	ZNF223	2-014	Neurofibroma	-/-	male
7767	2-014 Neurofibroma	0.995978341206685	ZNF224	2-014	Neurofibroma	-/-	male
7768	2-014 Neurofibroma	1.41689138353056	ZNF225	2-014	Neurofibroma	-/-	male
7769	2-014 Neurofibroma	-1.73501449904528	ZNF226	2-014	Neurofibroma	-/-	male
7772	2-014 Neurofibroma	0.281866197029847	ZNF229	2-014	Neurofibroma	-/-	male
7775	2-014 Neurofibroma	-2.19798203984085	ZNF232	2-014	Neurofibroma	-/-	male
7776	2-014 Neurofibroma	1.84454392929726	ZNF236	2-014	Neurofibroma	-/-	male
7789	2-014 Neurofibroma	1.55511014454091	ZXDA	2-014	Neurofibroma	-/-	male
7799	2-014 Neurofibroma	2.05392823528792	PRDM2	2-014	Neurofibroma	-/-	male
7849	2-014 Neurofibroma	-2.41536377197031	PAX8	2-014	Neurofibroma	-/-	male
7862	2-014 Neurofibroma	1.39063193274537	BRPF1	2-014	Neurofibroma	-/-	male
79027	2-014 Neurofibroma	1.3367235212038	ZNF655	2-014	Neurofibroma	-/-	male
79038	2-014 Neurofibroma	0.501540870539308	ZFYVE21	2-014	Neurofibroma	-/-	male
79088	2-014 Neurofibroma	2.52545182696628	ZNF426	2-014	Neurofibroma	-/-	male
79101	2-014 Neurofibroma	4.04486637172654	TAF1D	2-014	Neurofibroma	-/-	male
79149	2-014 Neurofibroma	-1.77717638900874	ZSCAN5A	2-014	Neurofibroma	-/-	male
79175	2-014 Neurofibroma	-0.422970553698681	ZNF343	2-014	Neurofibroma	-/-	male
79177	2-014 Neurofibroma	-1.38537112056082	ZNF576	2-014	Neurofibroma	-/-	male
79190	2-014 Neurofibroma	-1.14717144260225	IRX6	2-014	Neurofibroma	-/-	male
79191	2-014 Neurofibroma	-1.16553418631207	IRX3	2-014	Neurofibroma	-/-	male
79192	2-014 Neurofibroma	-0.529037540627446	IRX1	2-014	Neurofibroma	-/-	male
79230	2-014 Neurofibroma	-1.32628622277425	ZNF557	2-014	Neurofibroma	-/-	male
79364	2-014 Neurofibroma	1.00565316601283	ZXDC	2-014	Neurofibroma	-/-	male
79365	2-014 Neurofibroma	2.46995581318758	BHLHE41	2-014	Neurofibroma	-/-	male
79366	2-014 Neurofibroma	0.441231188446037	HMGN5	2-014	Neurofibroma	-/-	male
79413	2-014 Neurofibroma	-1.80920268482075	ZBED2	2-014	Neurofibroma	-/-	male
7942	2-014 Neurofibroma	-0.150168682923195	TFEB	2-014	Neurofibroma	-/-	male
79603	2-014 Neurofibroma	-1.26812728761062	CERS4	2-014	Neurofibroma	-/-	male
79670	2-014 Neurofibroma	3.42640364610867	TUT7	2-014	Neurofibroma	-/-	male
79673	2-014 Neurofibroma	1.23743487328067	ZNF329	2-014	Neurofibroma	-/-	male
79683	2-014 Neurofibroma	0.0943650702471468	ZDHHC14	2-014	Neurofibroma	-/-	male
79698	2-014 Neurofibroma	-1.45263280706894	ZMAT4	2-014	Neurofibroma	-/-	male
79710	2-014 Neurofibroma	2.10014314390092	MORC4	2-014	Neurofibroma	-/-	male
79718	2-014 Neurofibroma	3.10320931337731	TBL1XR1	2-014	Neurofibroma	-/-	male
79724	2-014 Neurofibroma	-1.73288699175776	ZNF768	2-014	Neurofibroma	-/-	male
79733	2-014 Neurofibroma	-2.74699146789202	E2F8	2-014	Neurofibroma	-/-	male
79740	2-014 Neurofibroma	-4.63478466739199	ZBBX	2-014	Neurofibroma	-/-	male
79744	2-014 Neurofibroma	-1.49593498042798	ZNF419	2-014	Neurofibroma	-/-	male
7975	2-014 Neurofibroma	0.322022436742053	MAFK	2-014	Neurofibroma	-/-	male
79750	2-014 Neurofibroma	2.68019060369359	ZNF385D	2-014	Neurofibroma	-/-	male
79752	2-014 Neurofibroma	3.86071003811328	ZFAND1	2-014	Neurofibroma	-/-	male
79755	2-014 Neurofibroma	-1.57392793293409	ZNF750	2-014	Neurofibroma	-/-	male
79759	2-014 Neurofibroma	-2.78654073735165	ZNF668	2-014	Neurofibroma	-/-	male
79776	2-014 Neurofibroma	3.86089682667626	ZFHX4	2-014	Neurofibroma	-/-	male
79797	2-014 Neurofibroma	-0.366135703238582	ZNF408	2-014	Neurofibroma	-/-	male
79800	2-014 Neurofibroma	1.27128204009971	CARF	2-014	Neurofibroma	-/-	male
79818	2-014 Neurofibroma	-1.67979887796574	ZNF552	2-014	Neurofibroma	-/-	male
79830	2-014 Neurofibroma	1.4837124569322	ZMYM1	2-014	Neurofibroma	-/-	male
79842	2-014 Neurofibroma	-1.38535397107105	ZBTB3	2-014	Neurofibroma	-/-	male
79844	2-014 Neurofibroma	-2.58272860497676	ZDHHC11	2-014	Neurofibroma	-/-	male
79862	2-014 Neurofibroma	0.897426715803573	ZNF669	2-014	Neurofibroma	-/-	male
7988	2-014 Neurofibroma	-1.79879974014398	ZNF212	2-014	Neurofibroma	-/-	male
79882	2-014 Neurofibroma	2.01916837004372	ZC3H14	2-014	Neurofibroma	-/-	male
79891	2-014 Neurofibroma	-0.468443349510421	ZNF671	2-014	Neurofibroma	-/-	male
79894	2-014 Neurofibroma	-2.1536919712443	ZNF672	2-014	Neurofibroma	-/-	male
79923	2-014 Neurofibroma	-2.6274711133381	NANOG	2-014	Neurofibroma	-/-	male
79943	2-014 Neurofibroma	-1.72020810332874	ZNF696	2-014	Neurofibroma	-/-	male
79973	2-014 Neurofibroma	0.473569114932325	ZNF442	2-014	Neurofibroma	-/-	male
79977	2-014 Neurofibroma	-2.81788900824728	GRHL2	2-014	Neurofibroma	-/-	male
80032	2-014 Neurofibroma	-0.63385615061174	ZNF556	2-014	Neurofibroma	-/-	male
80034	2-014 Neurofibroma	1.30696737634312	CSRNP3	2-014	Neurofibroma	-/-	male
80108	2-014 Neurofibroma	0.381913244272449	ZFP2	2-014	Neurofibroma	-/-	male
80110	2-014 Neurofibroma	1.25897506942865	ZNF614	2-014	Neurofibroma	-/-	male
8013	2-014 Neurofibroma	2.28874867031325	NR4A3	2-014	Neurofibroma	-/-	male
80139	2-014 Neurofibroma	0.815406932965037	ZNF703	2-014	Neurofibroma	-/-	male
80149	2-014 Neurofibroma	-2.1518553322188	ZC3H12A	2-014	Neurofibroma	-/-	male
8022	2-014 Neurofibroma	-0.665230569363457	LHX3	2-014	Neurofibroma	-/-	male
80264	2-014 Neurofibroma	2.64981867027953	ZNF430	2-014	Neurofibroma	-/-	male
8028	2-014 Neurofibroma	2.80235303182911	MLLT10	2-014	Neurofibroma	-/-	male
80317	2-014 Neurofibroma	0.301507072490985	ZKSCAN3	2-014	Neurofibroma	-/-	male
80320	2-014 Neurofibroma	-1.31843263382068	SP6	2-014	Neurofibroma	-/-	male
80345	2-014 Neurofibroma	-3.64408225333825	ZSCAN16	2-014	Neurofibroma	-/-	male
8061	2-014 Neurofibroma	1.18124398388767	FOSL1	2-014	Neurofibroma	-/-	male
80709	2-014 Neurofibroma	-2.05290241605773	AKNA	2-014	Neurofibroma	-/-	male
80712	2-014 Neurofibroma	-1.03546845780929	ESX1	2-014	Neurofibroma	-/-	male
80714	2-014 Neurofibroma	-4.95577684500561	PBX4	2-014	Neurofibroma	-/-	male
80764	2-014 Neurofibroma	-2.72324907273292	THAP7	2-014	Neurofibroma	-/-	male
80778	2-014 Neurofibroma	-1.44097762592882	ZNF34	2-014	Neurofibroma	-/-	male
80818	2-014 Neurofibroma	2.51491724479995	ZNF436	2-014	Neurofibroma	-/-	male
80829	2-014 Neurofibroma	5.88659478256159	ZFP91	2-014	Neurofibroma	-/-	male
8089	2-014 Neurofibroma	2.23072666767139	YEATS4	2-014	Neurofibroma	-/-	male
8091	2-014 Neurofibroma	0.378577443282624	HMGA2	2-014	Neurofibroma	-/-	male
8092	2-014 Neurofibroma	-1.46352418125391	ALX1	2-014	Neurofibroma	-/-	male
81566	2-014 Neurofibroma	1.25454602872643	CSRNP2	2-014	Neurofibroma	-/-	male
81628	2-014 Neurofibroma	-0.414209630396951	TSC22D4	2-014	Neurofibroma	-/-	male
81856	2-014 Neurofibroma	0.322523719390577	ZNF611	2-014	Neurofibroma	-/-	male
8187	2-014 Neurofibroma	-1.73059908012774	ZNF239	2-014	Neurofibroma	-/-	male
8216	2-014 Neurofibroma	-2.54846336956083	LZTR1	2-014	Neurofibroma	-/-	male
8233	2-014 Neurofibroma	-1.98956028394317	ZRSR2	2-014	Neurofibroma	-/-	male
8242	2-014 Neurofibroma	1.72578430584197	KDM5C	2-014	Neurofibroma	-/-	male
8320	2-014 Neurofibroma	-2.24940138348437	EOMES	2-014	Neurofibroma	-/-	male
8328	2-014 Neurofibroma	-1.46282784888571	GFI1B	2-014	Neurofibroma	-/-	male
83439	2-014 Neurofibroma	1.93496738978788	TCF7L1	2-014	Neurofibroma	-/-	male
83463	2-014 Neurofibroma	-4.57052911994316	MXD3	2-014	Neurofibroma	-/-	male
83482	2-014 Neurofibroma	-2.20842172785796	SCRT1	2-014	Neurofibroma	-/-	male
83595	2-014 Neurofibroma	2.31726467313383	SOX7	2-014	Neurofibroma	-/-	male
83637	2-014 Neurofibroma	-2.92119769921368	ZMIZ2	2-014	Neurofibroma	-/-	male
83741	2-014 Neurofibroma	-3.40880822796818	TFAP2D	2-014	Neurofibroma	-/-	male
83744	2-014 Neurofibroma	1.41824667585957	ZNF484	2-014	Neurofibroma	-/-	male
83855	2-014 Neurofibroma	0.296343815588161	KLF16	2-014	Neurofibroma	-/-	male
83881	2-014 Neurofibroma	-1.63693056133365	MIXL1	2-014	Neurofibroma	-/-	male
8403	2-014 Neurofibroma	-0.935277309718306	SOX14	2-014	Neurofibroma	-/-	male
84083	2-014 Neurofibroma	2.11519606226144	ZRANB3	2-014	Neurofibroma	-/-	male
84108	2-014 Neurofibroma	1.32984071643458	PCGF6	2-014	Neurofibroma	-/-	male
84124	2-014 Neurofibroma	-1.64362346814261	ZNF394	2-014	Neurofibroma	-/-	male
84146	2-014 Neurofibroma	3.14076117009704	ZNF644	2-014	Neurofibroma	-/-	male
84163	2-014 Neurofibroma	-1.31334368423303	GTF2IRD2	2-014	Neurofibroma	-/-	male
84186	2-014 Neurofibroma	1.81869223132843	ZCCHC7	2-014	Neurofibroma	-/-	male
84215	2-014 Neurofibroma	-2.52296935455957	ZNF541	2-014	Neurofibroma	-/-	male
84217	2-014 Neurofibroma	-3.52626341356331	ZMYND12	2-014	Neurofibroma	-/-	male
84225	2-014 Neurofibroma	-2.22234827493598	ZMYND15	2-014	Neurofibroma	-/-	male
84240	2-014 Neurofibroma	1.98937727721118	ZCCHC9	2-014	Neurofibroma	-/-	male
84243	2-014 Neurofibroma	0.442876074376086	ZDHHC18	2-014	Neurofibroma	-/-	male
84256	2-014 Neurofibroma	-1.2098004933889	FLYWCH1	2-014	Neurofibroma	-/-	male
8427	2-014 Neurofibroma	-0.832666077594706	ZNF282	2-014	Neurofibroma	-/-	male
84287	2-014 Neurofibroma	-0.67146552584833	ZDHHC16	2-014	Neurofibroma	-/-	male
8431	2-014 Neurofibroma	-2.50455467253488	NR0B2	2-014	Neurofibroma	-/-	male
84324	2-014 Neurofibroma	4.20554369037215	SARNP	2-014	Neurofibroma	-/-	male
84327	2-014 Neurofibroma	2.06806248687919	ZBED3	2-014	Neurofibroma	-/-	male
8433	2-014 Neurofibroma	-0.942625430454387	UTF1	2-014	Neurofibroma	-/-	male
84330	2-014 Neurofibroma	-2.68184906147257	ZNF414	2-014	Neurofibroma	-/-	male
84449	2-014 Neurofibroma	-1.33847217561974	ZNF333	2-014	Neurofibroma	-/-	male
84450	2-014 Neurofibroma	0.175495211192347	ZNF512	2-014	Neurofibroma	-/-	male
84458	2-014 Neurofibroma	4.66230651884445	LCOR	2-014	Neurofibroma	-/-	male
84460	2-014 Neurofibroma	-1.99317814036974	ZMAT1	2-014	Neurofibroma	-/-	male
84503	2-014 Neurofibroma	-1.15079414401947	ZNF527	2-014	Neurofibroma	-/-	male
84504	2-014 Neurofibroma	-1.59497931542795	NKX6-2	2-014	Neurofibroma	-/-	male
84524	2-014 Neurofibroma	-0.448711712559389	ZC3H8	2-014	Neurofibroma	-/-	male
84525	2-014 Neurofibroma	1.41014788484762	HOPX	2-014	Neurofibroma	-/-	male
84527	2-014 Neurofibroma	0.469407622476722	ZNF559	2-014	Neurofibroma	-/-	male
84547	2-014 Neurofibroma	-0.5480065020762	PGBD1	2-014	Neurofibroma	-/-	male
8456	2-014 Neurofibroma	-1.7602147504021	FOXN1	2-014	Neurofibroma	-/-	male
84614	2-014 Neurofibroma	1.38719159649036	ZBTB37	2-014	Neurofibroma	-/-	male
84619	2-014 Neurofibroma	-2.73935586704599	ZGPAT	2-014	Neurofibroma	-/-	male
8462	2-014 Neurofibroma	2.70982089975395	KLF11	2-014	Neurofibroma	-/-	male
84622	2-014 Neurofibroma	-1.82523553925554	ZNF594	2-014	Neurofibroma	-/-	male
84627	2-014 Neurofibroma	4.27749980391044	ZNF469	2-014	Neurofibroma	-/-	male
8463	2-014 Neurofibroma	2.59454405938823	TEAD2	2-014	Neurofibroma	-/-	male
84654	2-014 Neurofibroma	-1.25200853144469	SPZ1	2-014	Neurofibroma	-/-	male
84662	2-014 Neurofibroma	3.12045835724783	GLIS2	2-014	Neurofibroma	-/-	male
84667	2-014 Neurofibroma	-1.2507635790767	HES7	2-014	Neurofibroma	-/-	male
84671	2-014 Neurofibroma	1.27978834074324	ZNF347	2-014	Neurofibroma	-/-	male
84684	2-014 Neurofibroma	-1.34318646894258	INSM2	2-014	Neurofibroma	-/-	male
84699	2-014 Neurofibroma	-4.52312040171964	CREB3L3	2-014	Neurofibroma	-/-	male
84733	2-014 Neurofibroma	-1.88719039188408	CBX2	2-014	Neurofibroma	-/-	male
84765	2-014 Neurofibroma	-2.19406591390102	ZNF577	2-014	Neurofibroma	-/-	male
84775	2-014 Neurofibroma	-2.212344106738	ZNF607	2-014	Neurofibroma	-/-	male
84838	2-014 Neurofibroma	-0.177120688405291	ZNF496	2-014	Neurofibroma	-/-	male
84839	2-014 Neurofibroma	-1.17045276027345	RAX2	2-014	Neurofibroma	-/-	male
84844	2-014 Neurofibroma	1.92673114862336	PHF5A	2-014	Neurofibroma	-/-	male
84858	2-014 Neurofibroma	0.721212223829853	ZNF503	2-014	Neurofibroma	-/-	male
84872	2-014 Neurofibroma	-0.724465988231838	ZC3H10	2-014	Neurofibroma	-/-	male
84874	2-014 Neurofibroma	-0.200471170303704	ZNF514	2-014	Neurofibroma	-/-	male
84878	2-014 Neurofibroma	-0.967229640875315	ZBTB45	2-014	Neurofibroma	-/-	male
84885	2-014 Neurofibroma	-1.93280114884877	ZDHHC12	2-014	Neurofibroma	-/-	male
84891	2-014 Neurofibroma	-2.54611777104406	ZSCAN10	2-014	Neurofibroma	-/-	male
84905	2-014 Neurofibroma	-2.13859567246471	ZNF341	2-014	Neurofibroma	-/-	male
84911	2-014 Neurofibroma	0.300036717129049	ZNF382	2-014	Neurofibroma	-/-	male
84913	2-014 Neurofibroma	0.762545324784425	ATOH8	2-014	Neurofibroma	-/-	male
84914	2-014 Neurofibroma	0.736759775598117	ZNF587	2-014	Neurofibroma	-/-	male
84922	2-014 Neurofibroma	-2.16999007677046	FIZ1	2-014	Neurofibroma	-/-	male
84936	2-014 Neurofibroma	-1.95389135555103	ZFYVE19	2-014	Neurofibroma	-/-	male
84944	2-014 Neurofibroma	-0.563964147205331	MAEL	2-014	Neurofibroma	-/-	male
84969	2-014 Neurofibroma	0.44961528797264	TOX2	2-014	Neurofibroma	-/-	male
8521	2-014 Neurofibroma	-2.5904104452655	GCM1	2-014	Neurofibroma	-/-	male
8522	2-014 Neurofibroma	4.88017908300047	GAS7	2-014	Neurofibroma	-/-	male
85364	2-014 Neurofibroma	-1.57157063554434	ZCCHC3	2-014	Neurofibroma	-/-	male
8538	2-014 Neurofibroma	-1.97429688993753	BARX2	2-014	Neurofibroma	-/-	male
85416	2-014 Neurofibroma	-1.37664792114555	ZIC5	2-014	Neurofibroma	-/-	male
8543	2-014 Neurofibroma	0.727739831367124	LMO4	2-014	Neurofibroma	-/-	male
85437	2-014 Neurofibroma	3.37375002376828	ZCRB1	2-014	Neurofibroma	-/-	male
8545	2-014 Neurofibroma	3.2895846029823	CGGBP1	2-014	Neurofibroma	-/-	male
85460	2-014 Neurofibroma	1.2922921232753	ZNF518B	2-014	Neurofibroma	-/-	male
85463	2-014 Neurofibroma	3.10060265574226	ZC3H12C	2-014	Neurofibroma	-/-	male
85474	2-014 Neurofibroma	-3.0907707928487	LBX2	2-014	Neurofibroma	-/-	male
8548	2-014 Neurofibroma	3.30781276302793	BLZF1	2-014	Neurofibroma	-/-	male
85508	2-014 Neurofibroma	-1.03424072860025	SCRT2	2-014	Neurofibroma	-/-	male
8553	2-014 Neurofibroma	2.33079648229172	BHLHE40	2-014	Neurofibroma	-/-	male
860	2-014 Neurofibroma	2.38588152170536	RUNX2	2-014	Neurofibroma	-/-	male
8609	2-014 Neurofibroma	4.05506631098482	KLF7	2-014	Neurofibroma	-/-	male
861	2-014 Neurofibroma	3.14537616525782	RUNX1	2-014	Neurofibroma	-/-	male
862	2-014 Neurofibroma	3.79944902343489	RUNX1T1	2-014	Neurofibroma	-/-	male
8625	2-014 Neurofibroma	-0.202421790929878	RFXANK	2-014	Neurofibroma	-/-	male
8626	2-014 Neurofibroma	-1.27869092259369	TP63	2-014	Neurofibroma	-/-	male
863	2-014 Neurofibroma	-1.2871643030793	CBFA2T3	2-014	Neurofibroma	-/-	male
864	2-014 Neurofibroma	-1.7875129010727	RUNX3	2-014	Neurofibroma	-/-	male
865	2-014 Neurofibroma	2.24202188429822	CBFB	2-014	Neurofibroma	-/-	male
867	2-014 Neurofibroma	3.00360499322051	CBL	2-014	Neurofibroma	-/-	male
8721	2-014 Neurofibroma	1.9830875648559	EDF1	2-014	Neurofibroma	-/-	male
8820	2-014 Neurofibroma	-1.91542007388084	HESX1	2-014	Neurofibroma	-/-	male
8848	2-014 Neurofibroma	3.4052155586632	TSC22D1	2-014	Neurofibroma	-/-	male
8856	2-014 Neurofibroma	-3.90475233146308	NR1I2	2-014	Neurofibroma	-/-	male
8880	2-014 Neurofibroma	3.17051928000384	FUBP1	2-014	Neurofibroma	-/-	male
8896	2-014 Neurofibroma	2.20685387764803	BUD31	2-014	Neurofibroma	-/-	male
8928	2-014 Neurofibroma	-3.52442363777652	FOXH1	2-014	Neurofibroma	-/-	male
8929	2-014 Neurofibroma	-0.285051111765254	PHOX2B	2-014	Neurofibroma	-/-	male
8939	2-014 Neurofibroma	3.49141233880281	FUBP3	2-014	Neurofibroma	-/-	male
89884	2-014 Neurofibroma	-2.27859845340394	LHX4	2-014	Neurofibroma	-/-	male
89887	2-014 Neurofibroma	-1.12978441926561	ZNF628	2-014	Neurofibroma	-/-	male
90075	2-014 Neurofibroma	-1.56169162073049	ZNF30	2-014	Neurofibroma	-/-	male
9014	2-014 Neurofibroma	2.24214184968961	TAF1B	2-014	Neurofibroma	-/-	male
90204	2-014 Neurofibroma	-2.73876777899641	ZSWIM1	2-014	Neurofibroma	-/-	male
90233	2-014 Neurofibroma	1.73613984698812	ZNF551	2-014	Neurofibroma	-/-	male
9031	2-014 Neurofibroma	2.809672365535	BAZ1B	2-014	Neurofibroma	-/-	male
90316	2-014 Neurofibroma	-1.45223958923301	TGIF2LX	2-014	Neurofibroma	-/-	male
90317	2-014 Neurofibroma	1.96023834544973	ZNF616	2-014	Neurofibroma	-/-	male
90321	2-014 Neurofibroma	-0.168454613862968	ZNF766	2-014	Neurofibroma	-/-	male
90333	2-014 Neurofibroma	0.950700948608515	ZNF468	2-014	Neurofibroma	-/-	male
90338	2-014 Neurofibroma	0.727584899700522	ZNF160	2-014	Neurofibroma	-/-	male
9044	2-014 Neurofibroma	3.17923334399265	BTAF1	2-014	Neurofibroma	-/-	male
90441	2-014 Neurofibroma	2.30726786494393	ZNF622	2-014	Neurofibroma	-/-	male
90485	2-014 Neurofibroma	1.4388099002694	ZNF835	2-014	Neurofibroma	-/-	male
90576	2-014 Neurofibroma	-1.23799320637743	ZNF799	2-014	Neurofibroma	-/-	male
90592	2-014 Neurofibroma	-1.30198109806219	ZNF700	2-014	Neurofibroma	-/-	male
90594	2-014 Neurofibroma	-0.775580008205176	ZNF439	2-014	Neurofibroma	-/-	male
90637	2-014 Neurofibroma	-1.24918817775071	ZFAND2A	2-014	Neurofibroma	-/-	male
90655	2-014 Neurofibroma	-0.235093517694439	TGIF2LY	2-014	Neurofibroma	-/-	male
9070	2-014 Neurofibroma	2.28967353393049	ASH2L	2-014	Neurofibroma	-/-	male
90827	2-014 Neurofibroma	-1.7011274024904	ZNF479	2-014	Neurofibroma	-/-	male
90850	2-014 Neurofibroma	-1.30581311265389	ZNF598	2-014	Neurofibroma	-/-	male
90874	2-014 Neurofibroma	2.38010390658661	ZNF697	2-014	Neurofibroma	-/-	male
9095	2-014 Neurofibroma	-1.60950137598903	TBX19	2-014	Neurofibroma	-/-	male
9096	2-014 Neurofibroma	2.5338699798249	TBX18	2-014	Neurofibroma	-/-	male
90987	2-014 Neurofibroma	-0.445681553726759	ZNF251	2-014	Neurofibroma	-/-	male
90993	2-014 Neurofibroma	3.52839704113478	CREB3L1	2-014	Neurofibroma	-/-	male
91012	2-014 Neurofibroma	-0.902446379273556	CERS5	2-014	Neurofibroma	-/-	male
91074	2-014 Neurofibroma	-2.63730387542705	ANKRD30A	2-014	Neurofibroma	-/-	male
9112	2-014 Neurofibroma	-1.90730899921988	MTA1	2-014	Neurofibroma	-/-	male
91120	2-014 Neurofibroma	-1.99456306058565	ZNF682	2-014	Neurofibroma	-/-	male
91133	2-014 Neurofibroma	-0.410867579857159	L3MBTL4	2-014	Neurofibroma	-/-	male
9139	2-014 Neurofibroma	-1.38826769349983	CBFA2T2	2-014	Neurofibroma	-/-	male
91392	2-014 Neurofibroma	-0.29871058376927	ZNF502	2-014	Neurofibroma	-/-	male
91464	2-014 Neurofibroma	-3.12766438060092	ISX	2-014	Neurofibroma	-/-	male
91603	2-014 Neurofibroma	-0.474583662690527	ZNF830	2-014	Neurofibroma	-/-	male
91661	2-014 Neurofibroma	0.322108810155714	ZNF765	2-014	Neurofibroma	-/-	male
91748	2-014 Neurofibroma	2.53215778784424	ELMSAN1	2-014	Neurofibroma	-/-	male
91752	2-014 Neurofibroma	1.34217210680361	ZNF804A	2-014	Neurofibroma	-/-	male
9189	2-014 Neurofibroma	0.907044817335396	ZBED1	2-014	Neurofibroma	-/-	male
91975	2-014 Neurofibroma	-2.08068668993104	ZNF300	2-014	Neurofibroma	-/-	male
9202	2-014 Neurofibroma	2.97642426781504	ZMYM4	2-014	Neurofibroma	-/-	male
9203	2-014 Neurofibroma	-0.159003650855905	ZMYM3	2-014	Neurofibroma	-/-	male
9204	2-014 Neurofibroma	1.70132961258215	ZMYM6	2-014	Neurofibroma	-/-	male
9205	2-014 Neurofibroma	1.8793022567075	ZMYM5	2-014	Neurofibroma	-/-	male
92092	2-014 Neurofibroma	1.09975809134974	ZC3HAV1L	2-014	Neurofibroma	-/-	male
9219	2-014 Neurofibroma	0.228943381819833	MTA2	2-014	Neurofibroma	-/-	male
9221	2-014 Neurofibroma	4.57871423884928	NOLC1	2-014	Neurofibroma	-/-	male
9232	2-014 Neurofibroma	-3.0364810298113	PTTG1	2-014	Neurofibroma	-/-	male
92399	2-014 Neurofibroma	-1.02429557954632	MRRF	2-014	Neurofibroma	-/-	male
9242	2-014 Neurofibroma	2.87320123894988	MSC	2-014	Neurofibroma	-/-	male
9247	2-014 Neurofibroma	-0.914083281983216	GCM2	2-014	Neurofibroma	-/-	male
92595	2-014 Neurofibroma	-1.98931447254255	ZNF764	2-014	Neurofibroma	-/-	male
9278	2-014 Neurofibroma	0.961885409677622	ZBTB22	2-014	Neurofibroma	-/-	male
92822	2-014 Neurofibroma	-2.47543447212902	ZNF276	2-014	Neurofibroma	-/-	male
92999	2-014 Neurofibroma	3.2086362896754	ZBTB47	2-014	Neurofibroma	-/-	male
9310	2-014 Neurofibroma	-0.735204266963436	ZNF235	2-014	Neurofibroma	-/-	male
93134	2-014 Neurofibroma	1.99894531595365	ZNF561	2-014	Neurofibroma	-/-	male
9314	2-014 Neurofibroma	1.82642580409176	KLF4	2-014	Neurofibroma	-/-	male
9326	2-014 Neurofibroma	0.263622727853699	ZNHIT3	2-014	Neurofibroma	-/-	male
9337	2-014 Neurofibroma	3.20065324710133	CNOT8	2-014	Neurofibroma	-/-	male
9338	2-014 Neurofibroma	2.40478997450922	TCEAL1	2-014	Neurofibroma	-/-	male
93474	2-014 Neurofibroma	0.598363261710288	ZNF670	2-014	Neurofibroma	-/-	male
9355	2-014 Neurofibroma	-2.92824511554567	LHX2	2-014	Neurofibroma	-/-	male
9372	2-014 Neurofibroma	3.88288398280119	ZFYVE9	2-014	Neurofibroma	-/-	male
93986	2-014 Neurofibroma	2.28078510257093	FOXP2	2-014	Neurofibroma	-/-	male
94039	2-014 Neurofibroma	-1.83538126154485	ZNF101	2-014	Neurofibroma	-/-	male
9406	2-014 Neurofibroma	2.76234006959076	ZRANB2	2-014	Neurofibroma	-/-	male
9421	2-014 Neurofibroma	-0.969291950798805	HAND1	2-014	Neurofibroma	-/-	male
9422	2-014 Neurofibroma	1.53679062862918	ZNF264	2-014	Neurofibroma	-/-	male
94234	2-014 Neurofibroma	-2.13953909932225	FOXQ1	2-014	Neurofibroma	-/-	male
9464	2-014 Neurofibroma	2.78480581297027	HAND2	2-014	Neurofibroma	-/-	male
9479	2-014 Neurofibroma	-1.62645769077086	MAPK8IP1	2-014	Neurofibroma	-/-	male
9480	2-014 Neurofibroma	-1.11393253562714	ONECUT2	2-014	Neurofibroma	-/-	male
9496	2-014 Neurofibroma	-1.422757789249	TBX4	2-014	Neurofibroma	-/-	male
9516	2-014 Neurofibroma	2.93748971333555	LITAF	2-014	Neurofibroma	-/-	male
9534	2-014 Neurofibroma	1.68137951743547	ZNF254	2-014	Neurofibroma	-/-	male
9541	2-014 Neurofibroma	2.49427516295624	CIR1	2-014	Neurofibroma	-/-	male
9569	2-014 Neurofibroma	-1.15888365464695	GTF2IRD1	2-014	Neurofibroma	-/-	male
9572	2-014 Neurofibroma	0.41243150299473	NR1D1	2-014	Neurofibroma	-/-	male
9575	2-014 Neurofibroma	5.69491952111813	CLOCK	2-014	Neurofibroma	-/-	male
9580	2-014 Neurofibroma	0.905097979801267	SOX13	2-014	Neurofibroma	-/-	male
9586	2-014 Neurofibroma	2.06042056070638	CREB5	2-014	Neurofibroma	-/-	male
9603	2-014 Neurofibroma	-1.02402446598252	NFE2L3	2-014	Neurofibroma	-/-	male
9640	2-014 Neurofibroma	1.88224626181229	ZNF592	2-014	Neurofibroma	-/-	male
9658	2-014 Neurofibroma	2.29268875666483	ZNF516	2-014	Neurofibroma	-/-	male
9666	2-014 Neurofibroma	-0.344430689651998	DZIP3	2-014	Neurofibroma	-/-	male
9668	2-014 Neurofibroma	0.721887471987533	ZNF432	2-014	Neurofibroma	-/-	male
9705	2-014 Neurofibroma	-1.17129280434459	ST18	2-014	Neurofibroma	-/-	male
9726	2-014 Neurofibroma	0.3227249174182	ZNF646	2-014	Neurofibroma	-/-	male
9745	2-014 Neurofibroma	-0.507826303680761	ZNF536	2-014	Neurofibroma	-/-	male
9753	2-014 Neurofibroma	0.764397519192864	ZSCAN12	2-014	Neurofibroma	-/-	male
9765	2-014 Neurofibroma	3.59145346075067	ZFYVE16	2-014	Neurofibroma	-/-	male
9774	2-014 Neurofibroma	5.81862975952442	BCLAF1	2-014	Neurofibroma	-/-	male
9819	2-014 Neurofibroma	3.43646364590405	TSC22D2	2-014	Neurofibroma	-/-	male
9831	2-014 Neurofibroma	1.91244991934282	ZNF623	2-014	Neurofibroma	-/-	male
9839	2-014 Neurofibroma	6.72718894090378	ZEB2	2-014	Neurofibroma	-/-	male
9841	2-014 Neurofibroma	1.39585442426346	ZBTB24	2-014	Neurofibroma	-/-	male
9849	2-014 Neurofibroma	1.80225130867891	ZNF518A	2-014	Neurofibroma	-/-	male
9877	2-014 Neurofibroma	2.44007469037858	ZC3H11A	2-014	Neurofibroma	-/-	male
9880	2-014 Neurofibroma	1.38714380241187	ZBTB39	2-014	Neurofibroma	-/-	male
9889	2-014 Neurofibroma	1.18430857757743	ZBED4	2-014	Neurofibroma	-/-	male
9915	2-014 Neurofibroma	1.88882687012114	ARNT2	2-014	Neurofibroma	-/-	male
9923	2-014 Neurofibroma	1.52570181207673	ZBTB40	2-014	Neurofibroma	-/-	male
9925	2-014 Neurofibroma	0.0667199903207514	ZBTB5	2-014	Neurofibroma	-/-	male
9935	2-014 Neurofibroma	2.99864296326572	MAFB	2-014	Neurofibroma	-/-	male
9970	2-014 Neurofibroma	-2.99879831828412	NR1I3	2-014	Neurofibroma	-/-	male
9971	2-014 Neurofibroma	-3.31029848704051	NR1H4	2-014	Neurofibroma	-/-	male
9975	2-014 Neurofibroma	3.04936350817885	NR1D2	2-014	Neurofibroma	-/-	male
9984	2-014 Neurofibroma	-1.17325468919078	THOC1	2-014	Neurofibroma	-/-	male
9988	2-014 Neurofibroma	1.03023526661557	DMTF1	2-014	Neurofibroma	-/-	male
10001	2-014 Neurofibroma	0.249194077581408	MED6	2-014	Neurofibroma	-/-	male
10011	2-014 Neurofibroma	-1.68091356418136	SRA1	2-014	Neurofibroma	-/-	male
10014	2-014 Neurofibroma	-0.244338005371608	HDAC5	2-014	Neurofibroma	-/-	male
100289635	2-014 Neurofibroma	-0.802463095105535	ZNF605	2-014	Neurofibroma	-/-	male
10036	2-014 Neurofibroma	-2.82019870480238	CHAF1A	2-014	Neurofibroma	-/-	male
10046	2-014 Neurofibroma	4.57149762333728	MAMLD1	2-014	Neurofibroma	-/-	male
10049	2-014 Neurofibroma	1.79706815979647	DNAJB6	2-014	Neurofibroma	-/-	male
10084	2-014 Neurofibroma	0.484904760050131	PQBP1	2-014	Neurofibroma	-/-	male
10102	2-014 Neurofibroma	-2.11371096971422	TSFM	2-014	Neurofibroma	-/-	male
10128	2-014 Neurofibroma	4.58729009481705	LRPPRC	2-014	Neurofibroma	-/-	male
10129	2-014 Neurofibroma	6.17042876163331	FRY	2-014	Neurofibroma	-/-	male
10138	2-014 Neurofibroma	2.44074590512063	YAF2	2-014	Neurofibroma	-/-	male
10210	2-014 Neurofibroma	3.2098245791235	TOPORS	2-014	Neurofibroma	-/-	male
10214	2-014 Neurofibroma	-4.44697859041075	SSX3	2-014	Neurofibroma	-/-	male
1024	2-014 Neurofibroma	3.1493777641361	CDK8	2-014	Neurofibroma	-/-	male
1025	2-014 Neurofibroma	-2.7794271219614	CDK9	2-014	Neurofibroma	-/-	male
1027	2-014 Neurofibroma	2.29082549336437	CDKN1B	2-014	Neurofibroma	-/-	male
10284	2-014 Neurofibroma	2.88432446516389	SAP18	2-014	Neurofibroma	-/-	male
10336	2-014 Neurofibroma	-1.78988884778234	PCGF3	2-014	Neurofibroma	-/-	male
10401	2-014 Neurofibroma	1.30997379563418	PIAS3	2-014	Neurofibroma	-/-	male
10409	2-014 Neurofibroma	5.06416053816222	BASP1	2-014	Neurofibroma	-/-	male
10413	2-014 Neurofibroma	7.3534895657913	YAP1	2-014	Neurofibroma	-/-	male
10419	2-014 Neurofibroma	3.44864768954123	PRMT5	2-014	Neurofibroma	-/-	male
10438	2-014 Neurofibroma	4.99473681593051	C1D	2-014	Neurofibroma	-/-	male
10450	2-014 Neurofibroma	-1.32677477489158	PPIE	2-014	Neurofibroma	-/-	male
10468	2-014 Neurofibroma	4.40457484695212	FST	2-014	Neurofibroma	-/-	male
10498	2-014 Neurofibroma	-0.0260958576328859	CARM1	2-014	Neurofibroma	-/-	male
10514	2-014 Neurofibroma	-0.0851909760724091	MYBBP1A	2-014	Neurofibroma	-/-	male
10521	2-014 Neurofibroma	1.47824099605711	DDX17	2-014	Neurofibroma	-/-	male
10522	2-014 Neurofibroma	-2.14384101467307	DEAF1	2-014	Neurofibroma	-/-	male
10553	2-014 Neurofibroma	0.658900676127837	HTATIP2	2-014	Neurofibroma	-/-	male
10572	2-014 Neurofibroma	-2.63271180427526	SIVA1	2-014	Neurofibroma	-/-	male
1059	2-014 Neurofibroma	0.455752505451167	CENPB	2-014	Neurofibroma	-/-	male
10595	2-014 Neurofibroma	-5.96394358084959	ERN2	2-014	Neurofibroma	-/-	male
10600	2-014 Neurofibroma	3.91954912386834	USP16	2-014	Neurofibroma	-/-	male
10614	2-014 Neurofibroma	-0.810716168064604	HEXIM1	2-014	Neurofibroma	-/-	male
10620	2-014 Neurofibroma	-1.4747058191482	ARID3B	2-014	Neurofibroma	-/-	male
10621	2-014 Neurofibroma	0.201029996901335	POLR3F	2-014	Neurofibroma	-/-	male
10622	2-014 Neurofibroma	0.0449350050116847	POLR3G	2-014	Neurofibroma	-/-	male
10623	2-014 Neurofibroma	1.3587667422142	POLR3C	2-014	Neurofibroma	-/-	male
10629	2-014 Neurofibroma	-4.49684737782796	TAF6L	2-014	Neurofibroma	-/-	male
1063	2-014 Neurofibroma	-3.80964696028528	CENPF	2-014	Neurofibroma	-/-	male
10656	2-014 Neurofibroma	1.10917000653526	KHDRBS3	2-014	Neurofibroma	-/-	male
10847	2-014 Neurofibroma	1.87660130523002	SRCAP	2-014	Neurofibroma	-/-	male
10848	2-014 Neurofibroma	-2.2760935992529	PPP1R13L	2-014	Neurofibroma	-/-	male
10856	2-014 Neurofibroma	-1.28530912890657	RUVBL2	2-014	Neurofibroma	-/-	male
10865	2-014 Neurofibroma	0.397829366138311	ARID5A	2-014	Neurofibroma	-/-	male
10915	2-014 Neurofibroma	1.74824011141226	TCERG1	2-014	Neurofibroma	-/-	male
10923	2-014 Neurofibroma	2.64638827340697	SUB1	2-014	Neurofibroma	-/-	male
10933	2-014 Neurofibroma	5.02031182740333	MORF4L1	2-014	Neurofibroma	-/-	male
10935	2-014 Neurofibroma	4.45438958187004	PRDX3	2-014	Neurofibroma	-/-	male
10957	2-014 Neurofibroma	3.55884695578804	PNRC1	2-014	Neurofibroma	-/-	male
10973	2-014 Neurofibroma	4.93456628645029	ASCC3	2-014	Neurofibroma	-/-	male
10987	2-014 Neurofibroma	1.69899277693593	COPS5	2-014	Neurofibroma	-/-	male
11007	2-014 Neurofibroma	-1.76559999415478	CCDC85B	2-014	Neurofibroma	-/-	male
11030	2-014 Neurofibroma	2.13378126574044	RBPMS	2-014	Neurofibroma	-/-	male
11036	2-014 Neurofibroma	2.01876696879157	GTF2A1L	2-014	Neurofibroma	-/-	male
1105	2-014 Neurofibroma	3.51166085400672	CHD1	2-014	Neurofibroma	-/-	male
1106	2-014 Neurofibroma	3.33351055130564	CHD2	2-014	Neurofibroma	-/-	male
1107	2-014 Neurofibroma	1.71428632153541	CHD3	2-014	Neurofibroma	-/-	male
1108	2-014 Neurofibroma	4.04678869330108	CHD4	2-014	Neurofibroma	-/-	male
11100	2-014 Neurofibroma	2.58640852414947	HNRNPUL1	2-014	Neurofibroma	-/-	male
11105	2-014 Neurofibroma	-1.1030438034282	PRDM7	2-014	Neurofibroma	-/-	male
11168	2-014 Neurofibroma	3.54375720375171	PSIP1	2-014	Neurofibroma	-/-	male
11198	2-014 Neurofibroma	3.56056498079307	SUPT16H	2-014	Neurofibroma	-/-	male
11218	2-014 Neurofibroma	0.896370502973794	DDX20	2-014	Neurofibroma	-/-	male
11243	2-014 Neurofibroma	-1.83306837817251	PMF1	2-014	Neurofibroma	-/-	male
11267	2-014 Neurofibroma	-1.29386749183969	SNF8	2-014	Neurofibroma	-/-	male
112744	2-014 Neurofibroma	-0.899203752759283	IL17F	2-014	Neurofibroma	-/-	male
112869	2-014 Neurofibroma	-4.18737917111915	SGF29	2-014	Neurofibroma	-/-	male
112939	2-014 Neurofibroma	-0.0674931773478239	NACC1	2-014	Neurofibroma	-/-	male
112950	2-014 Neurofibroma	-0.420132109476531	MED8	2-014	Neurofibroma	-/-	male
11319	2-014 Neurofibroma	3.88556980335134	ECD	2-014	Neurofibroma	-/-	male
11331	2-014 Neurofibroma	4.88788731952811	PHB2	2-014	Neurofibroma	-/-	male
11335	2-014 Neurofibroma	0.467192513353163	CBX3	2-014	Neurofibroma	-/-	male
114803	2-014 Neurofibroma	3.73671196130919	MYSM1	2-014	Neurofibroma	-/-	male
1161	2-014 Neurofibroma	1.50662573315292	ERCC8	2-014	Neurofibroma	-/-	male
116931	2-014 Neurofibroma	-1.19812255074897	MED12L	2-014	Neurofibroma	-/-	male
117143	2-014 Neurofibroma	-0.436096222161134	TADA1	2-014	Neurofibroma	-/-	male
117154	2-014 Neurofibroma	-2.62011048077544	DACH2	2-014	Neurofibroma	-/-	male
123169	2-014 Neurofibroma	2.34535263621946	LEO1	2-014	Neurofibroma	-/-	male
124	2-014 Neurofibroma	1.13395318825367	ADH1A	2-014	Neurofibroma	-/-	male
124751	2-014 Neurofibroma	-0.594662906643594	KRBA2	2-014	Neurofibroma	-/-	male
124790	2-014 Neurofibroma	-3.47337656849769	HEXIM2	2-014	Neurofibroma	-/-	male
126272	2-014 Neurofibroma	-2.46970249912479	EID2B	2-014	Neurofibroma	-/-	male
129685	2-014 Neurofibroma	-0.562020520482974	TAF8	2-014	Neurofibroma	-/-	male
132660	2-014 Neurofibroma	4.23027400402095	LIN54	2-014	Neurofibroma	-/-	male
133746	2-014 Neurofibroma	5.06323748735268	JMY	2-014	Neurofibroma	-/-	male
135112	2-014 Neurofibroma	2.73021852617743	NCOA7	2-014	Neurofibroma	-/-	male
138151	2-014 Neurofibroma	3.21343029962868	NACC2	2-014	Neurofibroma	-/-	male
138474	2-014 Neurofibroma	-1.50457250002796	TAF1L	2-014	Neurofibroma	-/-	male
138715	2-014 Neurofibroma	-1.17651761345909	ARID3C	2-014	Neurofibroma	-/-	male
140597	2-014 Neurofibroma	0.367923093075665	TCEAL2	2-014	Neurofibroma	-/-	male
1407	2-014 Neurofibroma	3.07398466650551	CRY1	2-014	Neurofibroma	-/-	male
1408	2-014 Neurofibroma	2.46378621249556	CRY2	2-014	Neurofibroma	-/-	male
1428	2-014 Neurofibroma	-3.71880525351421	CRYM	2-014	Neurofibroma	-/-	male
150572	2-014 Neurofibroma	-2.96606065611162	SMYD1	2-014	Neurofibroma	-/-	male
151449	2-014 Neurofibroma	1.40705856489338	GDF7	2-014	Neurofibroma	-/-	male
153443	2-014 Neurofibroma	4.67336192410463	SRFBP1	2-014	Neurofibroma	-/-	male
158931	2-014 Neurofibroma	0.508748913634947	TCEAL6	2-014	Neurofibroma	-/-	male
1602	2-014 Neurofibroma	2.97226360088169	DACH1	2-014	Neurofibroma	-/-	male
1630	2-014 Neurofibroma	-1.52060806575661	DCC	2-014	Neurofibroma	-/-	male
163732	2-014 Neurofibroma	-2.1618063856872	CITED4	2-014	Neurofibroma	-/-	male
1653	2-014 Neurofibroma	3.65102564817402	DDX1	2-014	Neurofibroma	-/-	male
1655	2-014 Neurofibroma	1.56474777978963	DDX5	2-014	Neurofibroma	-/-	male
165631	2-014 Neurofibroma	-3.92238899089875	PARP15	2-014	Neurofibroma	-/-	male
166815	2-014 Neurofibroma	-0.406793603752561	TIGD2	2-014	Neurofibroma	-/-	male
168417	2-014 Neurofibroma	-2.8749905078812	ZNF679	2-014	Neurofibroma	-/-	male
170067	2-014 Neurofibroma	-0.000258875412560689		2-014	Neurofibroma	-/-	male
170463	2-014 Neurofibroma	-3.37584836343684	SSBP4	2-014	Neurofibroma	-/-	male
171023	2-014 Neurofibroma	0.459322954340336	ASXL1	2-014	Neurofibroma	-/-	male
1756	2-014 Neurofibroma	4.50475022198798	DMD	2-014	Neurofibroma	-/-	male
1786	2-014 Neurofibroma	-0.317682030522887	DNMT1	2-014	Neurofibroma	-/-	male
1810	2-014 Neurofibroma	5.76983298769957	DR1	2-014	Neurofibroma	-/-	male
1822	2-014 Neurofibroma	2.96329381208118	ATN1	2-014	Neurofibroma	-/-	male
196528	2-014 Neurofibroma	3.586735884205	ARID2	2-014	Neurofibroma	-/-	male
1993	2-014 Neurofibroma	-0.92576409678292	ELAVL2	2-014	Neurofibroma	-/-	male
200765	2-014 Neurofibroma	-3.11556817913946	TIGD1	2-014	Neurofibroma	-/-	male
201798	2-014 Neurofibroma	-1.56534055461731	TIGD4	2-014	Neurofibroma	-/-	male
202559	2-014 Neurofibroma	-0.604603400354437	KHDRBS2	2-014	Neurofibroma	-/-	male
2056	2-014 Neurofibroma	-2.90147538383504	EPO	2-014	Neurofibroma	-/-	male
2068	2-014 Neurofibroma	-1.6568336585028	ERCC2	2-014	Neurofibroma	-/-	male
2070	2-014 Neurofibroma	3.71192266781621	EYA4	2-014	Neurofibroma	-/-	male
2071	2-014 Neurofibroma	-1.12301797851504	ERCC3	2-014	Neurofibroma	-/-	male
2138	2-014 Neurofibroma	-0.991234503083844	EYA1	2-014	Neurofibroma	-/-	male
2139	2-014 Neurofibroma	-0.404383177628634	EYA2	2-014	Neurofibroma	-/-	male
2140	2-014 Neurofibroma	2.09332899026968	EYA3	2-014	Neurofibroma	-/-	male
2145	2-014 Neurofibroma	-0.692158016988739	EZH1	2-014	Neurofibroma	-/-	male
2167	2-014 Neurofibroma	3.96535112452211	FABP4	2-014	Neurofibroma	-/-	male
219541	2-014 Neurofibroma	-0.90554520338293	MED19	2-014	Neurofibroma	-/-	male
220359	2-014 Neurofibroma	-4.60186533339309	TIGD3	2-014	Neurofibroma	-/-	male
221037	2-014 Neurofibroma	5.8971970664845	JMJD1C	2-014	Neurofibroma	-/-	male
225689	2-014 Neurofibroma	-4.22328021554091	MAPK15	2-014	Neurofibroma	-/-	male
22803	2-014 Neurofibroma	4.42646910776418	XRN2	2-014	Neurofibroma	-/-	male
22827	2-014 Neurofibroma	0.621900650278596	PUF60	2-014	Neurofibroma	-/-	male
22885	2-014 Neurofibroma	5.25923100326038	ABLIM3	2-014	Neurofibroma	-/-	male
22904	2-014 Neurofibroma	0.148500618216404	SBNO2	2-014	Neurofibroma	-/-	male
22906	2-014 Neurofibroma	1.82453510994052	TRAK1	2-014	Neurofibroma	-/-	male
22924	2-014 Neurofibroma	-3.81709509812644	MAPRE3	2-014	Neurofibroma	-/-	male
22927	2-014 Neurofibroma	3.03922184783745	HABP4	2-014	Neurofibroma	-/-	male
22933	2-014 Neurofibroma	-0.208543762728408	SIRT2	2-014	Neurofibroma	-/-	male
22936	2-014 Neurofibroma	4.90084958863477	ELL2	2-014	Neurofibroma	-/-	male
22938	2-014 Neurofibroma	3.09943203901188	SNW1	2-014	Neurofibroma	-/-	male
22954	2-014 Neurofibroma	2.42735234942838	TRIM32	2-014	Neurofibroma	-/-	male
22992	2-014 Neurofibroma	1.96146285592319	KDM2A	2-014	Neurofibroma	-/-	male
23019	2-014 Neurofibroma	4.17623717592879	CNOT1	2-014	Neurofibroma	-/-	male
23030	2-014 Neurofibroma	1.39593711803398	KDM4B	2-014	Neurofibroma	-/-	male
23038	2-014 Neurofibroma	2.25422220608515	WDTC1	2-014	Neurofibroma	-/-	male
23066	2-014 Neurofibroma	1.94012725571213	CAND2	2-014	Neurofibroma	-/-	male
23067	2-014 Neurofibroma	1.97486418159639	SETD1B	2-014	Neurofibroma	-/-	male
23077	2-014 Neurofibroma	4.25544556708404	MYCBP2	2-014	Neurofibroma	-/-	male
23081	2-014 Neurofibroma	1.30580221029506	KDM4C	2-014	Neurofibroma	-/-	male
23082	2-014 Neurofibroma	1.77051424839878	PPRC1	2-014	Neurofibroma	-/-	male
23125	2-014 Neurofibroma	-0.439783191651386	CAMTA2	2-014	Neurofibroma	-/-	male
23126	2-014 Neurofibroma	1.64564487342251	POGZ	2-014	Neurofibroma	-/-	male
23132	2-014 Neurofibroma	3.93027308347574	RAD54L2	2-014	Neurofibroma	-/-	male
2314	2-014 Neurofibroma	2.89406384550803	FLII	2-014	Neurofibroma	-/-	male
23168	2-014 Neurofibroma	2.34667165654352	RTF1	2-014	Neurofibroma	-/-	male
23186	2-014 Neurofibroma	3.36153246206607	RCOR1	2-014	Neurofibroma	-/-	male
23286	2-014 Neurofibroma	0.194264665317547	WWC1	2-014	Neurofibroma	-/-	male
23309	2-014 Neurofibroma	-1.92398112453576	SIN3B	2-014	Neurofibroma	-/-	male
23326	2-014 Neurofibroma	3.17605090826897	USP22	2-014	Neurofibroma	-/-	male
23373	2-014 Neurofibroma	-2.19761841451283	CRTC1	2-014	Neurofibroma	-/-	male
23389	2-014 Neurofibroma	5.38565904135637	MED13L	2-014	Neurofibroma	-/-	male
23408	2-014 Neurofibroma	-2.66316310776516	SIRT5	2-014	Neurofibroma	-/-	male
23409	2-014 Neurofibroma	-2.55023832222731	SIRT4	2-014	Neurofibroma	-/-	male
23410	2-014 Neurofibroma	-3.13086011285018	SIRT3	2-014	Neurofibroma	-/-	male
23429	2-014 Neurofibroma	5.04280951974213	RYBP	2-014	Neurofibroma	-/-	male
23466	2-014 Neurofibroma	3.76474939388775	CBX6	2-014	Neurofibroma	-/-	male
23468	2-014 Neurofibroma	2.28890201099952	CBX5	2-014	Neurofibroma	-/-	male
23492	2-014 Neurofibroma	2.01179299957495	CBX7	2-014	Neurofibroma	-/-	male
23512	2-014 Neurofibroma	4.96113932743075	SUZ12	2-014	Neurofibroma	-/-	male
23522	2-014 Neurofibroma	4.29378759014507	KAT6B	2-014	Neurofibroma	-/-	male
23541	2-014 Neurofibroma	0.375407076790916	SEC14L2	2-014	Neurofibroma	-/-	male
23569	2-014 Neurofibroma	-1.94791209781179	PADI4	2-014	Neurofibroma	-/-	male
23587	2-014 Neurofibroma	-2.24544527385591	ELP5	2-014	Neurofibroma	-/-	male
23635	2-014 Neurofibroma	2.96600311101677	SSBP2	2-014	Neurofibroma	-/-	male
23648	2-014 Neurofibroma	-0.606460447549479	SSBP3	2-014	Neurofibroma	-/-	male
23741	2-014 Neurofibroma	4.33834863193997	EID1	2-014	Neurofibroma	-/-	male
24148	2-014 Neurofibroma	0.288675815794127	PRPF6	2-014	Neurofibroma	-/-	male
245806	2-014 Neurofibroma	-1.33115259180757	VGLL2	2-014	Neurofibroma	-/-	male
254251	2-014 Neurofibroma	2.80786883729896	LCORL	2-014	Neurofibroma	-/-	male
2547	2-014 Neurofibroma	3.21057766872686	XRCC6	2-014	Neurofibroma	-/-	male
25842	2-014 Neurofibroma	2.15012527964997	ASF1A	2-014	Neurofibroma	-/-	male
25920	2-014 Neurofibroma	0.267035339886141	NELFB	2-014	Neurofibroma	-/-	male
25937	2-014 Neurofibroma	8.3270556199422	WWTR1	2-014	Neurofibroma	-/-	male
26098	2-014 Neurofibroma	0.685940731238964	EDRF1	2-014	Neurofibroma	-/-	male
26122	2-014 Neurofibroma	4.75774060608674	EPC2	2-014	Neurofibroma	-/-	male
26145	2-014 Neurofibroma	-2.42041520869511	IRF2BP1	2-014	Neurofibroma	-/-	male
26147	2-014 Neurofibroma	-0.529037097606107	PHF19	2-014	Neurofibroma	-/-	male
26155	2-014 Neurofibroma	-0.512097950444773	NOC2L	2-014	Neurofibroma	-/-	male
26205	2-014 Neurofibroma	-1.90589530262467	GMEB2	2-014	Neurofibroma	-/-	male
26292	2-014 Neurofibroma	-0.411047931392544	MYCBP	2-014	Neurofibroma	-/-	male
2648	2-014 Neurofibroma	-5.26064818822298	KAT2A	2-014	Neurofibroma	-/-	male
2658	2-014 Neurofibroma	-5.17081015253013	GDF2	2-014	Neurofibroma	-/-	male
26610	2-014 Neurofibroma	0.971194182324132	ELP4	2-014	Neurofibroma	-/-	male
2668	2-014 Neurofibroma	2.01452313165006	GDNF	2-014	Neurofibroma	-/-	male
26747	2-014 Neurofibroma	1.51378458557893	NUFIP1	2-014	Neurofibroma	-/-	male
2691	2-014 Neurofibroma	-1.11703798799509	GHRH	2-014	Neurofibroma	-/-	male
27005	2-014 Neurofibroma	-3.50654090787595	USP21	2-014	Neurofibroma	-/-	male
27034	2-014 Neurofibroma	-1.33881190521986	ACAD8	2-014	Neurofibroma	-/-	male
27044	2-014 Neurofibroma	3.29046312940132	SND1	2-014	Neurofibroma	-/-	male
27148	2-014 Neurofibroma	-2.96536869002485	STK36	2-014	Neurofibroma	-/-	male
27161	2-014 Neurofibroma	2.75055435607523	AGO2	2-014	Neurofibroma	-/-	male
27254	2-014 Neurofibroma	3.96612279881337	CSDC2	2-014	Neurofibroma	-/-	male
2729	2-014 Neurofibroma	1.79489955015717	GCLC	2-014	Neurofibroma	-/-	male
27336	2-014 Neurofibroma	2.56367533596298	HTATSF1	2-014	Neurofibroma	-/-	male
280658	2-014 Neurofibroma	-2.09103361854105	SSX7	2-014	Neurofibroma	-/-	male
282991	2-014 Neurofibroma	1.9246073738608	BLOC1S2	2-014	Neurofibroma	-/-	male
283629	2-014 Neurofibroma	-1.09216863200582	TSSK4	2-014	Neurofibroma	-/-	male
284119	2-014 Neurofibroma	10.0233880828229	CAVIN1	2-014	Neurofibroma	-/-	male
284252	2-014 Neurofibroma	-0.138961019459182	KCTD1	2-014	Neurofibroma	-/-	male
284358	2-014 Neurofibroma	-2.19651783860042	MAMSTR	2-014	Neurofibroma	-/-	male
285527	2-014 Neurofibroma	3.91590156776212	FRYL	2-014	Neurofibroma	-/-	male
285855	2-014 Neurofibroma	3.34946679255807	RPL7L1	2-014	Neurofibroma	-/-	male
28985	2-014 Neurofibroma	-0.326076286940801	MCTS1	2-014	Neurofibroma	-/-	male
29072	2-014 Neurofibroma	4.32946053099262	SETD2	2-014	Neurofibroma	-/-	male
29080	2-014 Neurofibroma	2.66779659909783	CCDC59	2-014	Neurofibroma	-/-	male
2957	2-014 Neurofibroma	6.7405237252109	GTF2A1	2-014	Neurofibroma	-/-	male
2958	2-014 Neurofibroma	2.77344814805863	GTF2A2	2-014	Neurofibroma	-/-	male
2960	2-014 Neurofibroma	1.78678917710825	GTF2E1	2-014	Neurofibroma	-/-	male
2961	2-014 Neurofibroma	1.42998669969516	GTF2E2	2-014	Neurofibroma	-/-	male
2962	2-014 Neurofibroma	1.2783061001056	GTF2F1	2-014	Neurofibroma	-/-	male
29777	2-014 Neurofibroma	-0.817228131062632	ABT1	2-014	Neurofibroma	-/-	male
29890	2-014 Neurofibroma	1.93621052788103	RBM15B	2-014	Neurofibroma	-/-	male
29915	2-014 Neurofibroma	5.99967466594724	HCFC2	2-014	Neurofibroma	-/-	male
29946	2-014 Neurofibroma	-0.517821563097403	SERTAD3	2-014	Neurofibroma	-/-	male
29947	2-014 Neurofibroma	-2.06475635379203	DNMT3L	2-014	Neurofibroma	-/-	male
29950	2-014 Neurofibroma	1.49377288734082	SERTAD1	2-014	Neurofibroma	-/-	male
29982	2-014 Neurofibroma	3.8269471733461	NRBF2	2-014	Neurofibroma	-/-	male
29995	2-014 Neurofibroma	5.69059457238729	LMCD1	2-014	Neurofibroma	-/-	male
3050	2-014 Neurofibroma	-1.09612305746784	HBZ	2-014	Neurofibroma	-/-	male
3070	2-014 Neurofibroma	-2.6314547108233	HELLS	2-014	Neurofibroma	-/-	male
30834	2-014 Neurofibroma	-0.587420153708988	ZNRD1	2-014	Neurofibroma	-/-	male
30836	2-014 Neurofibroma	3.07541025770481	DNTTIP2	2-014	Neurofibroma	-/-	male
3150	2-014 Neurofibroma	-1.79131415498717	HMGN1	2-014	Neurofibroma	-/-	male
3151	2-014 Neurofibroma	-1.41907013672299	HMGN2	2-014	Neurofibroma	-/-	male
3184	2-014 Neurofibroma	2.24359521306362	HNRNPD	2-014	Neurofibroma	-/-	male
328	2-014 Neurofibroma	1.38819953869771	APEX1	2-014	Neurofibroma	-/-	male
3281	2-014 Neurofibroma	1.11374811509812	HSBP1	2-014	Neurofibroma	-/-	male
3383	2-014 Neurofibroma	3.08173144449149	ICAM1	2-014	Neurofibroma	-/-	male
3398	2-014 Neurofibroma	0.621269448375349	ID2	2-014	Neurofibroma	-/-	male
3400	2-014 Neurofibroma	3.06277927328831	ID4	2-014	Neurofibroma	-/-	male
340543	2-014 Neurofibroma	1.46091894943939	TCEAL5	2-014	Neurofibroma	-/-	male
3456	2-014 Neurofibroma	-0.695611711137571	IFNB1	2-014	Neurofibroma	-/-	male
3458	2-014 Neurofibroma	-4.24985525594756	IFNG	2-014	Neurofibroma	-/-	male
346389	2-014 Neurofibroma	-1.10184491532526	MACC1	2-014	Neurofibroma	-/-	male
347273	2-014 Neurofibroma	-0.287051729866116	CAVIN4	2-014	Neurofibroma	-/-	male
3479	2-014 Neurofibroma	6.66147036816542	IGF1	2-014	Neurofibroma	-/-	male
3481	2-014 Neurofibroma	4.54008277124927	IGF2	2-014	Neurofibroma	-/-	male
3508	2-014 Neurofibroma	-1.2987241512859	IGHMBP2	2-014	Neurofibroma	-/-	male
3547	2-014 Neurofibroma	-1.62592874727474	IGSF1	2-014	Neurofibroma	-/-	male
3558	2-014 Neurofibroma	-1.37537181989517	IL2	2-014	Neurofibroma	-/-	male
3565	2-014 Neurofibroma	-1.24024495975817	IL4	2-014	Neurofibroma	-/-	male
3567	2-014 Neurofibroma	-0.33807602342805	IL5	2-014	Neurofibroma	-/-	male
3586	2-014 Neurofibroma	1.93055670964883	IL10	2-014	Neurofibroma	-/-	male
3589	2-014 Neurofibroma	-1.90340897624064	IL11	2-014	Neurofibroma	-/-	male
359948	2-014 Neurofibroma	2.60895012383419	IRF2BP2	2-014	Neurofibroma	-/-	male
3603	2-014 Neurofibroma	-0.239010828120626	IL16	2-014	Neurofibroma	-/-	male
3605	2-014 Neurofibroma	-1.63261075010696	IL17A	2-014	Neurofibroma	-/-	male
3621	2-014 Neurofibroma	-0.0396868124241863	ING1	2-014	Neurofibroma	-/-	male
3624	2-014 Neurofibroma	7.22487459292526	INHBA	2-014	Neurofibroma	-/-	male
3630	2-014 Neurofibroma	-1.71033092642204	INS	2-014	Neurofibroma	-/-	male
3728	2-014 Neurofibroma	-2.70933092261142	JUP	2-014	Neurofibroma	-/-	male
375790	2-014 Neurofibroma	3.66455843034799	AGRN	2-014	Neurofibroma	-/-	male
387893	2-014 Neurofibroma	-2.24591466360031	KMT5A	2-014	Neurofibroma	-/-	male
389136	2-014 Neurofibroma	10.2795566922917	VGLL3	2-014	Neurofibroma	-/-	male
389421	2-014 Neurofibroma	-4.57330484146131	LIN28B	2-014	Neurofibroma	-/-	male
392255	2-014 Neurofibroma	5.3887272815167	GDF6	2-014	Neurofibroma	-/-	male
3976	2-014 Neurofibroma	1.92206874987591	LIF	2-014	Neurofibroma	-/-	male
3992	2-014 Neurofibroma	1.86037393433753	FADS1	2-014	Neurofibroma	-/-	male
400569	2-014 Neurofibroma	-2.32320841328298	MED11	2-014	Neurofibroma	-/-	male
400713	2-014 Neurofibroma	2.2420218462867	ZNF880	2-014	Neurofibroma	-/-	male
401265	2-014 Neurofibroma	-2.33265328135816	KLHL31	2-014	Neurofibroma	-/-	male
4017	2-014 Neurofibroma	7.01777963227095	LOXL2	2-014	Neurofibroma	-/-	male
4034	2-014 Neurofibroma	-3.33323318494806	LRCH4	2-014	Neurofibroma	-/-	male
404672	2-014 Neurofibroma	1.72715420659138	GTF2H5	2-014	Neurofibroma	-/-	male
4117	2-014 Neurofibroma	-5.37097622104738	MAK	2-014	Neurofibroma	-/-	male
4171	2-014 Neurofibroma	-2.0545431262665	MCM2	2-014	Neurofibroma	-/-	male
4172	2-014 Neurofibroma	-0.104413198398592	MCM3	2-014	Neurofibroma	-/-	male
4173	2-014 Neurofibroma	1.32208931264174	MCM4	2-014	Neurofibroma	-/-	male
4174	2-014 Neurofibroma	-2.42552696653649	MCM5	2-014	Neurofibroma	-/-	male
4175	2-014 Neurofibroma	-0.811281348408405	MCM6	2-014	Neurofibroma	-/-	male
4176	2-014 Neurofibroma	-3.39708526925371	MCM7	2-014	Neurofibroma	-/-	male
4194	2-014 Neurofibroma	-1.4650309584977	MDM4	2-014	Neurofibroma	-/-	male
4261	2-014 Neurofibroma	-0.279199448121576	CIITA	2-014	Neurofibroma	-/-	male
4287	2-014 Neurofibroma	1.7735091043612	ATXN3	2-014	Neurofibroma	-/-	male
4298	2-014 Neurofibroma	0.235533572210259	MLLT1	2-014	Neurofibroma	-/-	male
4300	2-014 Neurofibroma	1.69796495940047	MLLT3	2-014	Neurofibroma	-/-	male
4302	2-014 Neurofibroma	-1.24956183793624	MLLT6	2-014	Neurofibroma	-/-	male
4331	2-014 Neurofibroma	-0.15104789315303	MNAT1	2-014	Neurofibroma	-/-	male
4332	2-014 Neurofibroma	3.12128601654526	MNDA	2-014	Neurofibroma	-/-	male
4343	2-014 Neurofibroma	-2.04298831208547	MOV10	2-014	Neurofibroma	-/-	male
4582	2-014 Neurofibroma	-3.34187000335335	MUC1	2-014	Neurofibroma	-/-	male
4601	2-014 Neurofibroma	2.43450489943764	MXI1	2-014	Neurofibroma	-/-	male
4664	2-014 Neurofibroma	4.02476337766431	NAB1	2-014	Neurofibroma	-/-	male
4665	2-014 Neurofibroma	1.36887935560548	NAB2	2-014	Neurofibroma	-/-	male
4666	2-014 Neurofibroma	6.41077671134263	NACA	2-014	Neurofibroma	-/-	male
4738	2-014 Neurofibroma	2.53693277873609	NEDD8	2-014	Neurofibroma	-/-	male
4756	2-014 Neurofibroma	3.54243293330129	NEO1	2-014	Neurofibroma	-/-	male
4796	2-014 Neurofibroma	-3.45218410103109	TONSL	2-014	Neurofibroma	-/-	male
4841	2-014 Neurofibroma	3.39217517114131	NONO	2-014	Neurofibroma	-/-	male
4848	2-014 Neurofibroma	2.16682171224749	CNOT2	2-014	Neurofibroma	-/-	male
4849	2-014 Neurofibroma	-1.87613241352398	CNOT3	2-014	Neurofibroma	-/-	male
4850	2-014 Neurofibroma	2.11872772728171	CNOT4	2-014	Neurofibroma	-/-	male
493861	2-014 Neurofibroma	2.08376618604344	EID3	2-014	Neurofibroma	-/-	male
4999	2-014 Neurofibroma	1.75488896913517	ORC2	2-014	Neurofibroma	-/-	male
50485	2-014 Neurofibroma	1.65148743922462	SMARCAL1	2-014	Neurofibroma	-/-	male
50616	2-014 Neurofibroma	0.213194065110631	IL22	2-014	Neurofibroma	-/-	male
5092	2-014 Neurofibroma	-0.460951532109809	PCBD1	2-014	Neurofibroma	-/-	male
51003	2-014 Neurofibroma	0.402467668022124	MED31	2-014	Neurofibroma	-/-	male
51008	2-014 Neurofibroma	2.80228189670897	ASCC1	2-014	Neurofibroma	-/-	male
51028	2-014 Neurofibroma	2.9278025653701	VPS36	2-014	Neurofibroma	-/-	male
51053	2-014 Neurofibroma	-2.15039568821598	GMNN	2-014	Neurofibroma	-/-	male
51106	2-014 Neurofibroma	0.314782127468783	TFB1M	2-014	Neurofibroma	-/-	male
51111	2-014 Neurofibroma	2.87925639489732	KMT5B	2-014	Neurofibroma	-/-	male
51132	2-014 Neurofibroma	4.8164367919803	RLIM	2-014	Neurofibroma	-/-	male
5119	2-014 Neurofibroma	-0.0857078868105898	CHMP1A	2-014	Neurofibroma	-/-	male
51224	2-014 Neurofibroma	-0.935666191469665	ELOA2	2-014	Neurofibroma	-/-	male
51412	2-014 Neurofibroma	-3.45621561417965	ACTL6B	2-014	Neurofibroma	-/-	male
51442	2-014 Neurofibroma	-3.21873159047455	VGLL1	2-014	Neurofibroma	-/-	male
51460	2-014 Neurofibroma	0.483926505597476	SFMBT1	2-014	Neurofibroma	-/-	male
51497	2-014 Neurofibroma	-3.20179273547777	NELFCD	2-014	Neurofibroma	-/-	male
51547	2-014 Neurofibroma	-5.29363728683815	SIRT7	2-014	Neurofibroma	-/-	male
51548	2-014 Neurofibroma	-2.87628460052838	SIRT6	2-014	Neurofibroma	-/-	male
51564	2-014 Neurofibroma	-0.795101369404551	HDAC7	2-014	Neurofibroma	-/-	male
51575	2-014 Neurofibroma	2.42960617885133	ESF1	2-014	Neurofibroma	-/-	male
51586	2-014 Neurofibroma	-0.577653355322955	MED15	2-014	Neurofibroma	-/-	male
51728	2-014 Neurofibroma	-2.0942022767984	POLR3K	2-014	Neurofibroma	-/-	male
51742	2-014 Neurofibroma	3.62464391495983	ARID4B	2-014	Neurofibroma	-/-	male
51755	2-014 Neurofibroma	4.9741953643461	CDK12	2-014	Neurofibroma	-/-	male
51780	2-014 Neurofibroma	3.99281943835109	KDM3B	2-014	Neurofibroma	-/-	male
5195	2-014 Neurofibroma	-0.706704226077078	PEX14	2-014	Neurofibroma	-/-	male
5204	2-014 Neurofibroma	5.31369339270893	PFDN5	2-014	Neurofibroma	-/-	male
5205	2-014 Neurofibroma	4.25974514469018	ATP8B1	2-014	Neurofibroma	-/-	male
5216	2-014 Neurofibroma	0.501572444637177	PFN1	2-014	Neurofibroma	-/-	male
5292	2-014 Neurofibroma	1.62190074740849	PIM1	2-014	Neurofibroma	-/-	male
53615	2-014 Neurofibroma	-3.50038347766057	MBD3	2-014	Neurofibroma	-/-	male
53635	2-014 Neurofibroma	-2.08196348184476	PTOV1	2-014	Neurofibroma	-/-	male
54014	2-014 Neurofibroma	2.91802299261863	BRWD1	2-014	Neurofibroma	-/-	male
5411	2-014 Neurofibroma	2.05073325468605	PNN	2-014	Neurofibroma	-/-	male
5430	2-014 Neurofibroma	3.04633792107096	POLR2A	2-014	Neurofibroma	-/-	male
5438	2-014 Neurofibroma	-1.62391136377349	POLR2I	2-014	Neurofibroma	-/-	male
54386	2-014 Neurofibroma	1.61585821028017	TERF2IP	2-014	Neurofibroma	-/-	male
5440	2-014 Neurofibroma	1.89879493275516	POLR2K	2-014	Neurofibroma	-/-	male
5441	2-014 Neurofibroma	0.212984903497836	POLR2L	2-014	Neurofibroma	-/-	male
54496	2-014 Neurofibroma	-2.68818381217757	PRMT7	2-014	Neurofibroma	-/-	male
5450	2-014 Neurofibroma	-5.1536785742874	POU2AF1	2-014	Neurofibroma	-/-	male
54556	2-014 Neurofibroma	2.29128241422716	ING3	2-014	Neurofibroma	-/-	male
54583	2-014 Neurofibroma	3.25016456087575	EGLN1	2-014	Neurofibroma	-/-	male
546	2-014 Neurofibroma	5.87463929506101	ATRX	2-014	Neurofibroma	-/-	male
54623	2-014 Neurofibroma	-0.0857360552506411	PAF1	2-014	Neurofibroma	-/-	male
54625	2-014 Neurofibroma	3.3670971002804	PARP14	2-014	Neurofibroma	-/-	male
54797	2-014 Neurofibroma	-1.85679659541997	MED18	2-014	Neurofibroma	-/-	male
54799	2-014 Neurofibroma	0.391693852034064	MBTD1	2-014	Neurofibroma	-/-	male
54880	2-014 Neurofibroma	2.81076100347761	BCOR	2-014	Neurofibroma	-/-	male
54971	2-014 Neurofibroma	-2.20577988180668	BANP	2-014	Neurofibroma	-/-	male
54997	2-014 Neurofibroma	-2.52908893715963	TESC	2-014	Neurofibroma	-/-	male
55090	2-014 Neurofibroma	-0.95530654393044	MED9	2-014	Neurofibroma	-/-	male
5511	2-014 Neurofibroma	2.24457085246683	PPP1R8	2-014	Neurofibroma	-/-	male
55122	2-014 Neurofibroma	1.58033113888352	AKIRIN2	2-014	Neurofibroma	-/-	male
5514	2-014 Neurofibroma	-1.21442025724886	PPP1R10	2-014	Neurofibroma	-/-	male
55140	2-014 Neurofibroma	1.35291329515683	ELP3	2-014	Neurofibroma	-/-	male
55170	2-014 Neurofibroma	1.02228349124936	PRMT6	2-014	Neurofibroma	-/-	male
55193	2-014 Neurofibroma	5.36871137423184	PBRM1	2-014	Neurofibroma	-/-	male
55213	2-014 Neurofibroma	1.63891805162666	RCBTB1	2-014	Neurofibroma	-/-	male
55250	2-014 Neurofibroma	2.29700996142726	ELP2	2-014	Neurofibroma	-/-	male
55252	2-014 Neurofibroma	7.70274363629512	ASXL2	2-014	Neurofibroma	-/-	male
55269	2-014 Neurofibroma	-0.449146435609872	PSPC1	2-014	Neurofibroma	-/-	male
55274	2-014 Neurofibroma	2.41162157156286	PHF10	2-014	Neurofibroma	-/-	male
55290	2-014 Neurofibroma	0.146416920157404	BRF2	2-014	Neurofibroma	-/-	male
55352	2-014 Neurofibroma	-0.978082667120226	COPRS	2-014	Neurofibroma	-/-	male
55536	2-014 Neurofibroma	-0.980176621493298	CDCA7L	2-014	Neurofibroma	-/-	male
55578	2-014 Neurofibroma	0.535956089630405	SUPT20H	2-014	Neurofibroma	-/-	male
55588	2-014 Neurofibroma	-1.04545550779001	MED29	2-014	Neurofibroma	-/-	male
55629	2-014 Neurofibroma	3.11323063015453	PNRC2	2-014	Neurofibroma	-/-	male
55636	2-014 Neurofibroma	1.27701867046918	CHD7	2-014	Neurofibroma	-/-	male
55662	2-014 Neurofibroma	2.62155975638516	HIF1AN	2-014	Neurofibroma	-/-	male
55689	2-014 Neurofibroma	1.6710682245281	YEATS2	2-014	Neurofibroma	-/-	male
5569	2-014 Neurofibroma	2.34771240250506	PKIA	2-014	Neurofibroma	-/-	male
55693	2-014 Neurofibroma	-1.17843769076903	KDM4D	2-014	Neurofibroma	-/-	male
55723	2-014 Neurofibroma	-4.99163704189493	ASF1B	2-014	Neurofibroma	-/-	male
55729	2-014 Neurofibroma	3.22410626738318	ATF7IP	2-014	Neurofibroma	-/-	male
55749	2-014 Neurofibroma	4.01346842465266	CCAR1	2-014	Neurofibroma	-/-	male
55758	2-014 Neurofibroma	1.08981052825072	RCOR3	2-014	Neurofibroma	-/-	male
55814	2-014 Neurofibroma	4.80646254318709	BDP1	2-014	Neurofibroma	-/-	male
55827	2-014 Neurofibroma	2.9681823869926	DCAF6	2-014	Neurofibroma	-/-	male
55832	2-014 Neurofibroma	6.20769290553973	CAND1	2-014	Neurofibroma	-/-	male
55840	2-014 Neurofibroma	-3.50691570989628	EAF2	2-014	Neurofibroma	-/-	male
55869	2-014 Neurofibroma	-0.691357748765814	HDAC8	2-014	Neurofibroma	-/-	male
55885	2-014 Neurofibroma	3.68684852603811	LMO3	2-014	Neurofibroma	-/-	male
56160	2-014 Neurofibroma	1.0133475222693	NSMCE3	2-014	Neurofibroma	-/-	male
56254	2-014 Neurofibroma	4.04750561783265	RNF20	2-014	Neurofibroma	-/-	male
56832	2-014 Neurofibroma	-1.14865125501604	IFNK	2-014	Neurofibroma	-/-	male
56849	2-014 Neurofibroma	7.02250912604636	TCEAL7	2-014	Neurofibroma	-/-	male
56916	2-014 Neurofibroma	3.86065257081687	SMARCAD1	2-014	Neurofibroma	-/-	male
56943	2-014 Neurofibroma	1.29630749871344	ENY2	2-014	Neurofibroma	-/-	male
56946	2-014 Neurofibroma	2.69232717617343	EMSY	2-014	Neurofibroma	-/-	male
56970	2-014 Neurofibroma	-1.05664922321389	ATXN7L3	2-014	Neurofibroma	-/-	male
56979	2-014 Neurofibroma	-3.89826982054449	PRDM9	2-014	Neurofibroma	-/-	male
57018	2-014 Neurofibroma	0.776858704791331	CCNL1	2-014	Neurofibroma	-/-	male
5702	2-014 Neurofibroma	1.54658880392341	PSMC3	2-014	Neurofibroma	-/-	male
5705	2-014 Neurofibroma	0.18405511920597	PSMC5	2-014	Neurofibroma	-/-	male
5715	2-014 Neurofibroma	1.34897609251565	PSMD9	2-014	Neurofibroma	-/-	male
57326	2-014 Neurofibroma	2.04885093580409	PBXIP1	2-014	Neurofibroma	-/-	male
57332	2-014 Neurofibroma	-4.80461479419634	CBX8	2-014	Neurofibroma	-/-	male
57407	2-014 Neurofibroma	-2.71870523954402	NMRAL1	2-014	Neurofibroma	-/-	male
5741	2-014 Neurofibroma	-0.432320770970537	PTH	2-014	Neurofibroma	-/-	male
57472	2-014 Neurofibroma	3.37616939569141	CNOT6	2-014	Neurofibroma	-/-	male
57492	2-014 Neurofibroma	3.32372065109462	ARID1B	2-014	Neurofibroma	-/-	male
57645	2-014 Neurofibroma	2.866256244349	POGK	2-014	Neurofibroma	-/-	male
57649	2-014 Neurofibroma	-1.1727242179054	PHF12	2-014	Neurofibroma	-/-	male
57713	2-014 Neurofibroma	4.75523678596228	SFMBT2	2-014	Neurofibroma	-/-	male
57727	2-014 Neurofibroma	-2.00799203377319	NCOA5	2-014	Neurofibroma	-/-	male
5784	2-014 Neurofibroma	5.72076613260785	PTPN14	2-014	Neurofibroma	-/-	male
5928	2-014 Neurofibroma	3.774565945095	RBBP4	2-014	Neurofibroma	-/-	male
5931	2-014 Neurofibroma	1.33593482345142	RBBP7	2-014	Neurofibroma	-/-	male
5932	2-014 Neurofibroma	2.08408643937734	RBBP8	2-014	Neurofibroma	-/-	male
5981	2-014 Neurofibroma	4.12412356063797	RFC1	2-014	Neurofibroma	-/-	male
6015	2-014 Neurofibroma	-2.13293464620261	RING1	2-014	Neurofibroma	-/-	male
6045	2-014 Neurofibroma	3.94131067747599	RNF2	2-014	Neurofibroma	-/-	male
60491	2-014 Neurofibroma	-1.34616108218431	NIF3L1	2-014	Neurofibroma	-/-	male
605	2-014 Neurofibroma	-0.887699742343108	BCL7A	2-014	Neurofibroma	-/-	male
6128	2-014 Neurofibroma	7.76745805671425	RPL6	2-014	Neurofibroma	-/-	male
6182	2-014 Neurofibroma	-1.74871718251563	MRPL12	2-014	Neurofibroma	-/-	male
6208	2-014 Neurofibroma	10.3318724187358	RPS14	2-014	Neurofibroma	-/-	male
6248	2-014 Neurofibroma	3.92256735747476	RSC1A1	2-014	Neurofibroma	-/-	male
6294	2-014 Neurofibroma	-0.79764237747698	SAFB	2-014	Neurofibroma	-/-	male
63035	2-014 Neurofibroma	1.22578450644251	BCORL1	2-014	Neurofibroma	-/-	male
6310	2-014 Neurofibroma	6.63314066103259	ATXN1	2-014	Neurofibroma	-/-	male
6314	2-014 Neurofibroma	3.18696385074287	ATXN7	2-014	Neurofibroma	-/-	male
63947	2-014 Neurofibroma	-0.670036359028688	DMRTC1	2-014	Neurofibroma	-/-	male
6399	2-014 Neurofibroma	-2.24473451608992	TRAPPC2	2-014	Neurofibroma	-/-	male
64105	2-014 Neurofibroma	-3.02503602961089	CENPK	2-014	Neurofibroma	-/-	male
64137	2-014 Neurofibroma	0.46321774442281	ABCG4	2-014	Neurofibroma	-/-	male
6421	2-014 Neurofibroma	2.2122879390931	SFPQ	2-014	Neurofibroma	-/-	male
64216	2-014 Neurofibroma	1.88646409946113	TFB2M	2-014	Neurofibroma	-/-	male
64324	2-014 Neurofibroma	3.6908581749764	NSD1	2-014	Neurofibroma	-/-	male
6433	2-014 Neurofibroma	-2.75760341297814	SFSWAP	2-014	Neurofibroma	-/-	male
64332	2-014 Neurofibroma	0.382790634260492	NFKBIZ	2-014	Neurofibroma	-/-	male
64395	2-014 Neurofibroma	5.00893444997101	GMCL1	2-014	Neurofibroma	-/-	male
64426	2-014 Neurofibroma	2.1798032057743	SUDS3	2-014	Neurofibroma	-/-	male
64428	2-014 Neurofibroma	-4.17597382763288	CIAO3	2-014	Neurofibroma	-/-	male
64769	2-014 Neurofibroma	1.79378904302449	MEAF6	2-014	Neurofibroma	-/-	male
64784	2-014 Neurofibroma	4.25265948271993	CRTC3	2-014	Neurofibroma	-/-	male
648	2-014 Neurofibroma	5.03609378801768	BMI1	2-014	Neurofibroma	-/-	male
64800	2-014 Neurofibroma	-4.55114131486944	EFCAB6	2-014	Neurofibroma	-/-	male
651	2-014 Neurofibroma	0.623569824300825	BMP3	2-014	Neurofibroma	-/-	male
655	2-014 Neurofibroma	-2.20851377191479	BMP7	2-014	Neurofibroma	-/-	male
6556	2-014 Neurofibroma	1.04204051704272	SLC11A1	2-014	Neurofibroma	-/-	male
6594	2-014 Neurofibroma	4.13250315920296	SMARCA1	2-014	Neurofibroma	-/-	male
6595	2-014 Neurofibroma	4.92132813273787	SMARCA2	2-014	Neurofibroma	-/-	male
6598	2-014 Neurofibroma	-1.34645995737939	SMARCB1	2-014	Neurofibroma	-/-	male
6599	2-014 Neurofibroma	3.93989058787269	SMARCC1	2-014	Neurofibroma	-/-	male
66008	2-014 Neurofibroma	5.3732329115686	TRAK2	2-014	Neurofibroma	-/-	male
6601	2-014 Neurofibroma	1.07661273119868	SMARCC2	2-014	Neurofibroma	-/-	male
6602	2-014 Neurofibroma	0.332126240689402	SMARCD1	2-014	Neurofibroma	-/-	male
6603	2-014 Neurofibroma	-2.13339498512964	SMARCD2	2-014	Neurofibroma	-/-	male
6604	2-014 Neurofibroma	-1.46377544199523	SMARCD3	2-014	Neurofibroma	-/-	male
6605	2-014 Neurofibroma	1.62202152241769	SMARCE1	2-014	Neurofibroma	-/-	male
6617	2-014 Neurofibroma	1.64586346007074	SNAPC1	2-014	Neurofibroma	-/-	male
6619	2-014 Neurofibroma	3.28556399955548	SNAPC3	2-014	Neurofibroma	-/-	male
6749	2-014 Neurofibroma	2.82619157637153	SSRP1	2-014	Neurofibroma	-/-	male
6756	2-014 Neurofibroma	-4.15488041359714	SSX1	2-014	Neurofibroma	-/-	male
6757	2-014 Neurofibroma	-2.69676638594828	SSX2	2-014	Neurofibroma	-/-	male
6758	2-014 Neurofibroma	-1.44094640785955	SSX5	2-014	Neurofibroma	-/-	male
6759	2-014 Neurofibroma	-3.20367805203257	SSX4	2-014	Neurofibroma	-/-	male
676	2-014 Neurofibroma	-4.4812747058524	BRDT	2-014	Neurofibroma	-/-	male
6829	2-014 Neurofibroma	-0.303244217475824	SUPT5H	2-014	Neurofibroma	-/-	male
6837	2-014 Neurofibroma	1.38370078205115	MED22	2-014	Neurofibroma	-/-	male
6839	2-014 Neurofibroma	-3.57446812118647	SUV39H1	2-014	Neurofibroma	-/-	male
6872	2-014 Neurofibroma	2.57309245266437	TAF1	2-014	Neurofibroma	-/-	male
6882	2-014 Neurofibroma	-1.81195178770584	TAF11	2-014	Neurofibroma	-/-	male
689	2-014 Neurofibroma	5.95949191696519	BTF3	2-014	Neurofibroma	-/-	male
6894	2-014 Neurofibroma	-2.09935267001725	TARBP1	2-014	Neurofibroma	-/-	male
6895	2-014 Neurofibroma	-4.12826840378629	TARBP2	2-014	Neurofibroma	-/-	male
6919	2-014 Neurofibroma	-2.14793578661427	TCEA2	2-014	Neurofibroma	-/-	male
6920	2-014 Neurofibroma	-3.39894648942864	TCEA3	2-014	Neurofibroma	-/-	male
6921	2-014 Neurofibroma	2.82062739488896	ELOC	2-014	Neurofibroma	-/-	male
6923	2-014 Neurofibroma	0.0925242434956592	ELOB	2-014	Neurofibroma	-/-	male
694	2-014 Neurofibroma	1.7748374724798	BTG1	2-014	Neurofibroma	-/-	male
6996	2-014 Neurofibroma	2.09986086429539	TDG	2-014	Neurofibroma	-/-	male
7013	2-014 Neurofibroma	2.40478472322361	TERF1	2-014	Neurofibroma	-/-	male
7014	2-014 Neurofibroma	2.28971592611871	TERF2	2-014	Neurofibroma	-/-	male
7073	2-014 Neurofibroma	0.702921696709761	TIAL1	2-014	Neurofibroma	-/-	male
708	2-014 Neurofibroma	2.99572318070171	C1QBP	2-014	Neurofibroma	-/-	male
7110	2-014 Neurofibroma	6.62782827155318	TMF1	2-014	Neurofibroma	-/-	male
7112	2-014 Neurofibroma	-0.016895994466492	TMPO	2-014	Neurofibroma	-/-	male
7136	2-014 Neurofibroma	-2.99520072106472	TNNI2	2-014	Neurofibroma	-/-	male
7141	2-014 Neurofibroma	-0.94879626410619	TNP1	2-014	Neurofibroma	-/-	male
7158	2-014 Neurofibroma	2.48684221517443	TP53BP1	2-014	Neurofibroma	-/-	male
7251	2-014 Neurofibroma	3.43990128404481	TSG101	2-014	Neurofibroma	-/-	male
7270	2-014 Neurofibroma	1.25111697764087	TTF1	2-014	Neurofibroma	-/-	male
728340	2-014 Neurofibroma	-0.485384150996288	GTF2H2C	2-014	Neurofibroma	-/-	male
728642	2-014 Neurofibroma	-3.25210044043097	CDK11A	2-014	Neurofibroma	-/-	male
7293	2-014 Neurofibroma	-3.9464944741923	TNFRSF4	2-014	Neurofibroma	-/-	male
731220	2-014 Neurofibroma	0.854333042142554	RFX8	2-014	Neurofibroma	-/-	male
7329	2-014 Neurofibroma	0.677403438184035	UBE2I	2-014	Neurofibroma	-/-	male
7332	2-014 Neurofibroma	1.85381557387963	UBE2L3	2-014	Neurofibroma	-/-	male
7337	2-014 Neurofibroma	4.79890740629397	UBE3A	2-014	Neurofibroma	-/-	male
7341	2-014 Neurofibroma	4.4990403372304	SUMO1	2-014	Neurofibroma	-/-	male
7428	2-014 Neurofibroma	1.6574161044399	VHL	2-014	Neurofibroma	-/-	male
7469	2-014 Neurofibroma	-2.39405139316303	NELFA	2-014	Neurofibroma	-/-	male
7471	2-014 Neurofibroma	-3.37063628362521	WNT1	2-014	Neurofibroma	-/-	male
7536	2-014 Neurofibroma	1.53086787138737	SF1	2-014	Neurofibroma	-/-	male
7812	2-014 Neurofibroma	5.31727576464304	CSDE1	2-014	Neurofibroma	-/-	male
7832	2-014 Neurofibroma	3.26457861498386	BTG2	2-014	Neurofibroma	-/-	male
79084	2-014 Neurofibroma	-2.49171425964582	WDR77	2-014	Neurofibroma	-/-	male
79595	2-014 Neurofibroma	2.48686385747699	SAP130	2-014	Neurofibroma	-/-	male
79612	2-014 Neurofibroma	0.933151467257372	NAA16	2-014	Neurofibroma	-/-	male
79682	2-014 Neurofibroma	-3.10679038822398	CENPU	2-014	Neurofibroma	-/-	male
79685	2-014 Neurofibroma	3.25938125827203	SAP30L	2-014	Neurofibroma	-/-	male
79697	2-014 Neurofibroma	-2.79072037591893	RIOX1	2-014	Neurofibroma	-/-	male
79723	2-014 Neurofibroma	0.237693604739109	SUV39H2	2-014	Neurofibroma	-/-	male
79727	2-014 Neurofibroma	-7.27789947454103	LIN28A	2-014	Neurofibroma	-/-	male
79811	2-014 Neurofibroma	3.35038423126059	SLTM	2-014	Neurofibroma	-/-	male
79813	2-014 Neurofibroma	0.17609437550564	EHMT1	2-014	Neurofibroma	-/-	male
79816	2-014 Neurofibroma	-2.8874502411231	TLE6	2-014	Neurofibroma	-/-	male
79885	2-014 Neurofibroma	-1.14395727964978	HDAC11	2-014	Neurofibroma	-/-	male
79913	2-014 Neurofibroma	-4.20082585808598	ACTR5	2-014	Neurofibroma	-/-	male
79921	2-014 Neurofibroma	1.68482941257608	TCEAL4	2-014	Neurofibroma	-/-	male
79960	2-014 Neurofibroma	1.18265806044475	JADE1	2-014	Neurofibroma	-/-	male
80063	2-014 Neurofibroma	-2.59399570366269	ATF7IP2	2-014	Neurofibroma	-/-	male
80142	2-014 Neurofibroma	-2.82770287369201	PTGES2	2-014	Neurofibroma	-/-	male
80155	2-014 Neurofibroma	4.99622066005262	NAA15	2-014	Neurofibroma	-/-	male
80184	2-014 Neurofibroma	2.60677416479046	CEP290	2-014	Neurofibroma	-/-	male
80205	2-014 Neurofibroma	4.78139586349811	CHD9	2-014	Neurofibroma	-/-	male
80237	2-014 Neurofibroma	-3.13622220180593	ELL3	2-014	Neurofibroma	-/-	male
80298	2-014 Neurofibroma	-3.28763511841319	MTERF2	2-014	Neurofibroma	-/-	male
80306	2-014 Neurofibroma	2.74766771273563	MED28	2-014	Neurofibroma	-/-	male
80314	2-014 Neurofibroma	3.51681482243825	EPC1	2-014	Neurofibroma	-/-	male
80816	2-014 Neurofibroma	3.50179720983408	ASXL3	2-014	Neurofibroma	-/-	male
80854	2-014 Neurofibroma	6.41387004699129	SETD7	2-014	Neurofibroma	-/-	male
8110	2-014 Neurofibroma	-0.0680279355623162	DPF3	2-014	Neurofibroma	-/-	male
815	2-014 Neurofibroma	2.31156597840844	CAMK2A	2-014	Neurofibroma	-/-	male
81550	2-014 Neurofibroma	1.86387042912061	TDRD3	2-014	Neurofibroma	-/-	male
81606	2-014 Neurofibroma	6.16695891758031	LBH	2-014	Neurofibroma	-/-	male
81669	2-014 Neurofibroma	-3.01461037932901	CCNL2	2-014	Neurofibroma	-/-	male
8178	2-014 Neurofibroma	0.134357920075867	ELL	2-014	Neurofibroma	-/-	male
81789	2-014 Neurofibroma	-0.0223216263527061	TIGD6	2-014	Neurofibroma	-/-	male
81857	2-014 Neurofibroma	-1.76987149679646	MED25	2-014	Neurofibroma	-/-	male
81892	2-014 Neurofibroma	2.647455505361	SLIRP	2-014	Neurofibroma	-/-	male
8193	2-014 Neurofibroma	-3.56598276588123	DPF1	2-014	Neurofibroma	-/-	male
8208	2-014 Neurofibroma	-2.14486942268959	CHAF1B	2-014	Neurofibroma	-/-	male
8295	2-014 Neurofibroma	3.01774664099583	TRRAP	2-014	Neurofibroma	-/-	male
83714	2-014 Neurofibroma	2.93142506434241	NRIP2	2-014	Neurofibroma	-/-	male
83746	2-014 Neurofibroma	-1.90706711659128	L3MBTL2	2-014	Neurofibroma	-/-	male
83860	2-014 Neurofibroma	3.18245969222712	TAF3	2-014	Neurofibroma	-/-	male
83879	2-014 Neurofibroma	-2.23590397567408	CDCA7	2-014	Neurofibroma	-/-	male
83933	2-014 Neurofibroma	-3.9296539940856	HDAC10	2-014	Neurofibroma	-/-	male
84105	2-014 Neurofibroma	-2.38475755453804	PCBD2	2-014	Neurofibroma	-/-	male
84148	2-014 Neurofibroma	-2.8606341352064	KAT8	2-014	Neurofibroma	-/-	male
84164	2-014 Neurofibroma	-1.71435401028536	ASCC2	2-014	Neurofibroma	-/-	male
84181	2-014 Neurofibroma	3.16264167664435	CHD6	2-014	Neurofibroma	-/-	male
84193	2-014 Neurofibroma	3.13051233088898	SETD3	2-014	Neurofibroma	-/-	male
84232	2-014 Neurofibroma	0.830671975366489	MAF1	2-014	Neurofibroma	-/-	male
84246	2-014 Neurofibroma	-1.63665255328571	MED10	2-014	Neurofibroma	-/-	male
84289	2-014 Neurofibroma	-3.1091996417387	ING5	2-014	Neurofibroma	-/-	male
84295	2-014 Neurofibroma	3.51008425651927	PHF6	2-014	Neurofibroma	-/-	male
84312	2-014 Neurofibroma	3.56854350078786	BRMS1L	2-014	Neurofibroma	-/-	male
84313	2-014 Neurofibroma	-1.51297969549809	VPS25	2-014	Neurofibroma	-/-	male
84333	2-014 Neurofibroma	5.09456509744589	PCGF5	2-014	Neurofibroma	-/-	male
84337	2-014 Neurofibroma	-1.03779691442177	ELOF1	2-014	Neurofibroma	-/-	male
84456	2-014 Neurofibroma	3.44173941406265	L3MBTL3	2-014	Neurofibroma	-/-	male
84498	2-014 Neurofibroma	3.2021276724397	FAM120B	2-014	Neurofibroma	-/-	male
84515	2-014 Neurofibroma	-1.36304477082442	MCM8	2-014	Neurofibroma	-/-	male
8458	2-014 Neurofibroma	-0.968783801010524	TTF2	2-014	Neurofibroma	-/-	male
8464	2-014 Neurofibroma	0.14556362144858	SUPT3H	2-014	Neurofibroma	-/-	male
8467	2-014 Neurofibroma	5.68268476531024	SMARCA5	2-014	Neurofibroma	-/-	male
84678	2-014 Neurofibroma	-1.90840762442745	KDM2B	2-014	Neurofibroma	-/-	male
84722	2-014 Neurofibroma	-3.79281319520682	PSRC1	2-014	Neurofibroma	-/-	male
84759	2-014 Neurofibroma	-1.67384723963636	PCGF1	2-014	Neurofibroma	-/-	male
84787	2-014 Neurofibroma	-5.31121140713429	KMT5C	2-014	Neurofibroma	-/-	male
84901	2-014 Neurofibroma	-1.98256279085566	NFATC2IP	2-014	Neurofibroma	-/-	male
84962	2-014 Neurofibroma	2.15193629804569	AJUBA	2-014	Neurofibroma	-/-	male
85012	2-014 Neurofibroma	3.14435569723118	TCEAL3	2-014	Neurofibroma	-/-	male
8520	2-014 Neurofibroma	4.7099912529849	HAT1	2-014	Neurofibroma	-/-	male
8535	2-014 Neurofibroma	-2.10684220974344	CBX4	2-014	Neurofibroma	-/-	male
85403	2-014 Neurofibroma	5.0873502410346	EAF1	2-014	Neurofibroma	-/-	male
8544	2-014 Neurofibroma	-2.23436958358024	PIR	2-014	Neurofibroma	-/-	male
85441	2-014 Neurofibroma	1.67004550791799	HELZ2	2-014	Neurofibroma	-/-	male
85509	2-014 Neurofibroma	-3.54029251033979	MBD3L1	2-014	Neurofibroma	-/-	male
8570	2-014 Neurofibroma	1.44474759541132	KHSRP	2-014	Neurofibroma	-/-	male
8573	2-014 Neurofibroma	2.41809071772407	CASK	2-014	Neurofibroma	-/-	male
8607	2-014 Neurofibroma	0.0424963348483322	RUVBL1	2-014	Neurofibroma	-/-	male
8690	2-014 Neurofibroma	2.95483482314162	JRKL	2-014	Neurofibroma	-/-	male
8726	2-014 Neurofibroma	-2.31745023791067	EED	2-014	Neurofibroma	-/-	male
88	2-014 Neurofibroma	-1.98839064289534	ACTN2	2-014	Neurofibroma	-/-	male
8804	2-014 Neurofibroma	3.03511886404304	CREG1	2-014	Neurofibroma	-/-	male
8812	2-014 Neurofibroma	0.90541301376345	CCNK	2-014	Neurofibroma	-/-	male
8819	2-014 Neurofibroma	0.256392706309498	SAP30	2-014	Neurofibroma	-/-	male
8850	2-014 Neurofibroma	4.46544716028116	KAT2B	2-014	Neurofibroma	-/-	male
8914	2-014 Neurofibroma	-2.97767329422474	TIMELESS	2-014	Neurofibroma	-/-	male
892	2-014 Neurofibroma	3.80640255100805	CCNC	2-014	Neurofibroma	-/-	male
8976	2-014 Neurofibroma	4.5734730344838	WASL	2-014	Neurofibroma	-/-	male
89780	2-014 Neurofibroma	-3.05307773311869	WNT3A	2-014	Neurofibroma	-/-	male
902	2-014 Neurofibroma	2.04405117452442	CCNH	2-014	Neurofibroma	-/-	male
9039	2-014 Neurofibroma	2.88461372214024	UBA3	2-014	Neurofibroma	-/-	male
904	2-014 Neurofibroma	6.52174121332414	CCNT1	2-014	Neurofibroma	-/-	male
905	2-014 Neurofibroma	3.29893290451846	CCNT2	2-014	Neurofibroma	-/-	male
90665	2-014 Neurofibroma	0.208137778595304	TBL1Y	2-014	Neurofibroma	-/-	male
9079	2-014 Neurofibroma	10.032600618013	LDB2	2-014	Neurofibroma	-/-	male
90843	2-014 Neurofibroma	2.43028531808562	TCEAL8	2-014	Neurofibroma	-/-	male
91151	2-014 Neurofibroma	-1.30579084233098	TIGD7	2-014	Neurofibroma	-/-	male
9124	2-014 Neurofibroma	1.03974408274188	PDLIM1	2-014	Neurofibroma	-/-	male
9149	2-014 Neurofibroma	-2.16039039943338	DYRK1B	2-014	Neurofibroma	-/-	male
91612	2-014 Neurofibroma	2.64612748847445	CHURC1	2-014	Neurofibroma	-/-	male
9191	2-014 Neurofibroma	-0.211980639975589	DEDD	2-014	Neurofibroma	-/-	male
9208	2-014 Neurofibroma	6.30564283027006	LRRFIP1	2-014	Neurofibroma	-/-	male
9210	2-014 Neurofibroma	-1.80671625108047	BMP15	2-014	Neurofibroma	-/-	male
92129	2-014 Neurofibroma	-2.21623780374287	RIPPLY1	2-014	Neurofibroma	-/-	male
92140	2-014 Neurofibroma	5.0469891054511	MTDH	2-014	Neurofibroma	-/-	male
92552	2-014 Neurofibroma	-0.269603377754798	ATXN3L	2-014	Neurofibroma	-/-	male
93166	2-014 Neurofibroma	4.810791889514	PRDM6	2-014	Neurofibroma	-/-	male
9319	2-014 Neurofibroma	-3.62541580327907	TRIP13	2-014	Neurofibroma	-/-	male
9321	2-014 Neurofibroma	5.54015506151525	TRIP11	2-014	Neurofibroma	-/-	male
9325	2-014 Neurofibroma	2.66417698001234	TRIP4	2-014	Neurofibroma	-/-	male
93624	2-014 Neurofibroma	2.89231710454497	TADA2B	2-014	Neurofibroma	-/-	male
93649	2-014 Neurofibroma	5.92707041513647	MYOCD	2-014	Neurofibroma	-/-	male
9391	2-014 Neurofibroma	-2.37216543111098	CIAO1	2-014	Neurofibroma	-/-	male
9412	2-014 Neurofibroma	3.70160033310853	MED21	2-014	Neurofibroma	-/-	male
942	2-014 Neurofibroma	2.99049374089169	CD86	2-014	Neurofibroma	-/-	male
9425	2-014 Neurofibroma	3.74494586631822	CDYL	2-014	Neurofibroma	-/-	male
9439	2-014 Neurofibroma	3.26670763552893	MED23	2-014	Neurofibroma	-/-	male
9441	2-014 Neurofibroma	-2.2532243066792	MED26	2-014	Neurofibroma	-/-	male
9442	2-014 Neurofibroma	-1.06649538224512	MED27	2-014	Neurofibroma	-/-	male
9443	2-014 Neurofibroma	0.40981652090449	MED7	2-014	Neurofibroma	-/-	male
9457	2-014 Neurofibroma	5.06434572328481	FHL5	2-014	Neurofibroma	-/-	male
9477	2-014 Neurofibroma	0.171437573365217	MED20	2-014	Neurofibroma	-/-	male
9519	2-014 Neurofibroma	1.87659387367514	TBPL1	2-014	Neurofibroma	-/-	male
9584	2-014 Neurofibroma	1.79311370824125	RBM39	2-014	Neurofibroma	-/-	male
9612	2-014 Neurofibroma	3.17218112194452	NCOR2	2-014	Neurofibroma	-/-	male
9619	2-014 Neurofibroma	2.0943139784543	ABCG1	2-014	Neurofibroma	-/-	male
9643	2-014 Neurofibroma	3.25284612747233	MORF4L2	2-014	Neurofibroma	-/-	male
9663	2-014 Neurofibroma	3.72605682343413	LPIN2	2-014	Neurofibroma	-/-	male
9667	2-014 Neurofibroma	-0.602254387447799	SAFB2	2-014	Neurofibroma	-/-	male
96764	2-014 Neurofibroma	2.20626232604767	TGS1	2-014	Neurofibroma	-/-	male
9682	2-014 Neurofibroma	2.12387817246396	KDM4A	2-014	Neurofibroma	-/-	male
9686	2-014 Neurofibroma	3.02021264600199	VGLL4	2-014	Neurofibroma	-/-	male
9689	2-014 Neurofibroma	5.64335100783107	BZW1	2-014	Neurofibroma	-/-	male
9734	2-014 Neurofibroma	3.52340564318366	HDAC9	2-014	Neurofibroma	-/-	male
9739	2-014 Neurofibroma	-1.24879819181883	SETD1A	2-014	Neurofibroma	-/-	male
9759	2-014 Neurofibroma	3.1910958920663	HDAC4	2-014	Neurofibroma	-/-	male
9792	2-014 Neurofibroma	2.97603944330292	SERTAD2	2-014	Neurofibroma	-/-	male
9817	2-014 Neurofibroma	-0.873005711389705	KEAP1	2-014	Neurofibroma	-/-	male
984	2-014 Neurofibroma	-2.09389434443403	CDK11B	2-014	Neurofibroma	-/-	male
9869	2-014 Neurofibroma	-1.74731022545663	SETDB1	2-014	Neurofibroma	-/-	male
988	2-014 Neurofibroma	4.31692377470386	CDC5L	2-014	Neurofibroma	-/-	male
9913	2-014 Neurofibroma	-1.03323908105187	SUPT7L	2-014	Neurofibroma	-/-	male
9921	2-014 Neurofibroma	1.81308408813535	RNF10	2-014	Neurofibroma	-/-	male
9987	2-014 Neurofibroma	1.49882865944575	HNRNPDL	2-014	Neurofibroma	-/-	male
999	2-014 Neurofibroma	1.58948383072138	CDH1	2-014	Neurofibroma	-/-	male
100	2-014 Neurofibroma	-0.967006751793729	ADA	2-014	Neurofibroma	-/-	male
1000	2-014 Neurofibroma	2.32570398309846	CDH2	2-014	Neurofibroma	-/-	male
10000	2-014 Neurofibroma	4.7482845393046	AKT3	2-014	Neurofibroma	-/-	male
10006	2-014 Neurofibroma	3.12088567425332	ABI1	2-014	Neurofibroma	-/-	male
10010	2-014 Neurofibroma	3.05178074803382	TANK	2-014	Neurofibroma	-/-	male
10013	2-014 Neurofibroma	-1.70113841861909	HDAC6	2-014	Neurofibroma	-/-	male
100133941	2-014 Neurofibroma	-0.354011369900452	CD24	2-014	Neurofibroma	-/-	male
10016	2-014 Neurofibroma	-0.0529939762534186	PDCD6	2-014	Neurofibroma	-/-	male
10017	2-014 Neurofibroma	-1.95251412148621	BCL2L10	2-014	Neurofibroma	-/-	male
10018	2-014 Neurofibroma	0.28765707419947	BCL2L11	2-014	Neurofibroma	-/-	male
10023	2-014 Neurofibroma	-1.90078920873232	FRAT1	2-014	Neurofibroma	-/-	male
10025	2-014 Neurofibroma	-0.670578559729831	MED16	2-014	Neurofibroma	-/-	male
100271715	2-014 Neurofibroma	-1.97983156169141	ARHGEF33	2-014	Neurofibroma	-/-	male
100302736	2-014 Neurofibroma	3.14760934916265	TMED7-TICAM2	2-014	Neurofibroma	-/-	male
10040	2-014 Neurofibroma	1.21813654779548	TOM1L1	2-014	Neurofibroma	-/-	male
10042	2-014 Neurofibroma	2.69138590379432	HMGXB4	2-014	Neurofibroma	-/-	male
10044	2-014 Neurofibroma	0.822699624842303	SH2D3C	2-014	Neurofibroma	-/-	male
10045	2-014 Neurofibroma	-1.79765102321085	SH2D3A	2-014	Neurofibroma	-/-	male
100507444	2-014 Neurofibroma	-1.52452607755289		2-014	Neurofibroma	-/-	male
10059	2-014 Neurofibroma	2.92819289888196	DNM1L	2-014	Neurofibroma	-/-	male
10060	2-014 Neurofibroma	3.55259679723986	ABCC9	2-014	Neurofibroma	-/-	male
10076	2-014 Neurofibroma	0.776719979764032	PTPRU	2-014	Neurofibroma	-/-	male
10087	2-014 Neurofibroma	3.95403382516553	COL4A3BP	2-014	Neurofibroma	-/-	male
10110	2-014 Neurofibroma	-2.90362008994027	SGK2	2-014	Neurofibroma	-/-	male
10111	2-014 Neurofibroma	3.06752921059475	RAD50	2-014	Neurofibroma	-/-	male
10114	2-014 Neurofibroma	5.3179489552064	HIPK3	2-014	Neurofibroma	-/-	male
1012	2-014 Neurofibroma	3.06325457838503	CDH13	2-014	Neurofibroma	-/-	male
10124	2-014 Neurofibroma	1.27259503847942	ARL4A	2-014	Neurofibroma	-/-	male
10133	2-014 Neurofibroma	1.73467034025852	OPTN	2-014	Neurofibroma	-/-	male
10135	2-014 Neurofibroma	2.38851231354838	NAMPT	2-014	Neurofibroma	-/-	male
10139	2-014 Neurofibroma	-1.04132652260177	ARFRP1	2-014	Neurofibroma	-/-	male
10140	2-014 Neurofibroma	1.00918026611714	TOB1	2-014	Neurofibroma	-/-	male
10142	2-014 Neurofibroma	3.17115010305782	AKAP9	2-014	Neurofibroma	-/-	male
10146	2-014 Neurofibroma	3.72799563670972	G3BP1	2-014	Neurofibroma	-/-	male
10149	2-014 Neurofibroma	0.149542979590306	ADGRG2	2-014	Neurofibroma	-/-	male
10154	2-014 Neurofibroma	2.44239910739345	PLXNC1	2-014	Neurofibroma	-/-	male
10156	2-014 Neurofibroma	-0.95383315081545	RASA4	2-014	Neurofibroma	-/-	male
10159	2-014 Neurofibroma	3.54839071705337	ATP6AP2	2-014	Neurofibroma	-/-	male
10160	2-014 Neurofibroma	1.2765291338118	FARP1	2-014	Neurofibroma	-/-	male
10161	2-014 Neurofibroma	0.769568371558338	LPAR6	2-014	Neurofibroma	-/-	male
10163	2-014 Neurofibroma	4.27234850014416	WASF2	2-014	Neurofibroma	-/-	male
1017	2-014 Neurofibroma	-0.328905126343039	CDK2	2-014	Neurofibroma	-/-	male
10174	2-014 Neurofibroma	-0.0764409889211905	SORBS3	2-014	Neurofibroma	-/-	male
10188	2-014 Neurofibroma	-2.6031310897186	TNK2	2-014	Neurofibroma	-/-	male
1019	2-014 Neurofibroma	1.06493589716879	CDK4	2-014	Neurofibroma	-/-	male
102	2-014 Neurofibroma	3.92626237952883	ADAM10	2-014	Neurofibroma	-/-	male
1020	2-014 Neurofibroma	-1.29223539979598	CDK5	2-014	Neurofibroma	-/-	male
10206	2-014 Neurofibroma	1.44458088290507	TRIM13	2-014	Neurofibroma	-/-	male
10207	2-014 Neurofibroma	1.81574762672663	PATJ	2-014	Neurofibroma	-/-	male
1021	2-014 Neurofibroma	2.54522000593472	CDK6	2-014	Neurofibroma	-/-	male
1022	2-014 Neurofibroma	2.91079110469749	CDK7	2-014	Neurofibroma	-/-	male
10221	2-014 Neurofibroma	1.46024128210949	TRIB1	2-014	Neurofibroma	-/-	male
10235	2-014 Neurofibroma	-0.493533296021094	RASGRP2	2-014	Neurofibroma	-/-	male
10243	2-014 Neurofibroma	1.27025850139488	GPHN	2-014	Neurofibroma	-/-	male
10251	2-014 Neurofibroma	0.142334199402266	SPRY3	2-014	Neurofibroma	-/-	male
10252	2-014 Neurofibroma	3.39025168047571	SPRY1	2-014	Neurofibroma	-/-	male
10253	2-014 Neurofibroma	2.55545866527543	SPRY2	2-014	Neurofibroma	-/-	male
10256	2-014 Neurofibroma	-2.66380688728851	CNKSR1	2-014	Neurofibroma	-/-	male
1026	2-014 Neurofibroma	1.42540555113166	CDKN1A	2-014	Neurofibroma	-/-	male
10266	2-014 Neurofibroma	-1.00929604070382	RAMP2	2-014	Neurofibroma	-/-	male
10267	2-014 Neurofibroma	0.362107836509419	RAMP1	2-014	Neurofibroma	-/-	male
10268	2-014 Neurofibroma	1.17726933968635	RAMP3	2-014	Neurofibroma	-/-	male
10270	2-014 Neurofibroma	-0.503312681628341	AKAP8	2-014	Neurofibroma	-/-	male
10272	2-014 Neurofibroma	1.80929325889012	FSTL3	2-014	Neurofibroma	-/-	male
10273	2-014 Neurofibroma	-0.0977808740022847	STUB1	2-014	Neurofibroma	-/-	male
10276	2-014 Neurofibroma	1.94167031714319	NET1	2-014	Neurofibroma	-/-	male
10278	2-014 Neurofibroma	2.12854588468814	EFS	2-014	Neurofibroma	-/-	male
1028	2-014 Neurofibroma	-0.276079880314825	CDKN1C	2-014	Neurofibroma	-/-	male
10287	2-014 Neurofibroma	-1.82959404144473	RGS19	2-014	Neurofibroma	-/-	male
10293	2-014 Neurofibroma	-3.40679029968505	TRAIP	2-014	Neurofibroma	-/-	male
10295	2-014 Neurofibroma	-1.07348210289914	BCKDK	2-014	Neurofibroma	-/-	male
10297	2-014 Neurofibroma	-2.37372128634877	APC2	2-014	Neurofibroma	-/-	male
10298	2-014 Neurofibroma	-0.997054569445771	PAK4	2-014	Neurofibroma	-/-	male
1030	2-014 Neurofibroma	1.81341678754426	CDKN2B	2-014	Neurofibroma	-/-	male
1031	2-014 Neurofibroma	-0.911921818843874	CDKN2C	2-014	Neurofibroma	-/-	male
10314	2-014 Neurofibroma	3.26764689793436	LANCL1	2-014	Neurofibroma	-/-	male
10325	2-014 Neurofibroma	1.12821748400005	RRAGB	2-014	Neurofibroma	-/-	male
10332	2-014 Neurofibroma	-2.00746714230545	CLEC4M	2-014	Neurofibroma	-/-	male
10342	2-014 Neurofibroma	0.722351278101718	TFG	2-014	Neurofibroma	-/-	male
10343	2-014 Neurofibroma	-0.802253707115649	PKDREJ	2-014	Neurofibroma	-/-	male
10392	2-014 Neurofibroma	-2.25027033714625	NOD1	2-014	Neurofibroma	-/-	male
10395	2-014 Neurofibroma	4.01406234313772	DLC1	2-014	Neurofibroma	-/-	male
10397	2-014 Neurofibroma	1.66607647269172	NDRG1	2-014	Neurofibroma	-/-	male
1040	2-014 Neurofibroma	0.696381101142402	CDS1	2-014	Neurofibroma	-/-	male
10403	2-014 Neurofibroma	-2.1001964103131	NDC80	2-014	Neurofibroma	-/-	male
10411	2-014 Neurofibroma	-0.170506338853707	RAPGEF3	2-014	Neurofibroma	-/-	male
10424	2-014 Neurofibroma	2.59280397176638	PGRMC2	2-014	Neurofibroma	-/-	male
10432	2-014 Neurofibroma	-0.164639339629963	RBM14	2-014	Neurofibroma	-/-	male
10446	2-014 Neurofibroma	0.0380090340035925	LRRN2	2-014	Neurofibroma	-/-	male
10451	2-014 Neurofibroma	0.313890827027355	VAV3	2-014	Neurofibroma	-/-	male
10454	2-014 Neurofibroma	-0.966257701684212	TAB1	2-014	Neurofibroma	-/-	male
10458	2-014 Neurofibroma	-0.704184949188882	BAIAP2	2-014	Neurofibroma	-/-	male
10461	2-014 Neurofibroma	1.729380518015	MERTK	2-014	Neurofibroma	-/-	male
10475	2-014 Neurofibroma	0.903161693526986	TRIM38	2-014	Neurofibroma	-/-	male
10487	2-014 Neurofibroma	3.52505780957362	CAP1	2-014	Neurofibroma	-/-	male
10494	2-014 Neurofibroma	-1.74180053467216	STK25	2-014	Neurofibroma	-/-	male
10497	2-014 Neurofibroma	0.887220690127917	UNC13B	2-014	Neurofibroma	-/-	male
10499	2-014 Neurofibroma	4.25353158861449	NCOA2	2-014	Neurofibroma	-/-	male
10524	2-014 Neurofibroma	1.29879963231088	KAT5	2-014	Neurofibroma	-/-	male
10526	2-014 Neurofibroma	3.75283659390546	IPO8	2-014	Neurofibroma	-/-	male
10527	2-014 Neurofibroma	4.73966378373109	IPO7	2-014	Neurofibroma	-/-	male
10549	2-014 Neurofibroma	2.39859449397321	PRDX4	2-014	Neurofibroma	-/-	male
10554	2-014 Neurofibroma	1.04572431815212	AGPAT1	2-014	Neurofibroma	-/-	male
10555	2-014 Neurofibroma	-1.31616791333948	AGPAT2	2-014	Neurofibroma	-/-	male
10564	2-014 Neurofibroma	3.2844436976218	ARFGEF2	2-014	Neurofibroma	-/-	male
10565	2-014 Neurofibroma	3.46379897011736	ARFGEF1	2-014	Neurofibroma	-/-	male
10566	2-014 Neurofibroma	-0.734029456425931	AKAP3	2-014	Neurofibroma	-/-	male
10580	2-014 Neurofibroma	2.95662552132987	SORBS1	2-014	Neurofibroma	-/-	male
10602	2-014 Neurofibroma	2.70476036913351	CDC42EP3	2-014	Neurofibroma	-/-	male
10603	2-014 Neurofibroma	-2.26038734604285	SH2B2	2-014	Neurofibroma	-/-	male
10607	2-014 Neurofibroma	0.201063774329787	TBL3	2-014	Neurofibroma	-/-	male
10615	2-014 Neurofibroma	-2.9556884440709	SPAG5	2-014	Neurofibroma	-/-	male
10617	2-014 Neurofibroma	1.83198307952867	STAMBP	2-014	Neurofibroma	-/-	male
10628	2-014 Neurofibroma	1.98411397826356	TXNIP	2-014	Neurofibroma	-/-	male
10630	2-014 Neurofibroma	3.71644308733672	PDPN	2-014	Neurofibroma	-/-	male
10633	2-014 Neurofibroma	-3.02275962787349	RASL10A	2-014	Neurofibroma	-/-	male
10636	2-014 Neurofibroma	-2.66976280002414	RGS14	2-014	Neurofibroma	-/-	male
10645	2-014 Neurofibroma	0.217185697703303	CAMKK2	2-014	Neurofibroma	-/-	male
10657	2-014 Neurofibroma	3.92255060152284	KHDRBS1	2-014	Neurofibroma	-/-	male
10672	2-014 Neurofibroma	3.27679657843172	GNA13	2-014	Neurofibroma	-/-	male
10681	2-014 Neurofibroma	1.88618048314678	GNB5	2-014	Neurofibroma	-/-	male
10682	2-014 Neurofibroma	-0.960864752153039	EBP	2-014	Neurofibroma	-/-	male
10683	2-014 Neurofibroma	-2.49453012576507	DLL3	2-014	Neurofibroma	-/-	male
10692	2-014 Neurofibroma	-0.885017879694767	RRH	2-014	Neurofibroma	-/-	male
10693	2-014 Neurofibroma	-1.39903529943153	CCT6B	2-014	Neurofibroma	-/-	male
107	2-014 Neurofibroma	0.645394514540171	ADCY1	2-014	Neurofibroma	-/-	male
10718	2-014 Neurofibroma	-0.214376284597268	NRG3	2-014	Neurofibroma	-/-	male
1072	2-014 Neurofibroma	1.80564485316485	CFL1	2-014	Neurofibroma	-/-	male
10728	2-014 Neurofibroma	4.32660767038059	PTGES3	2-014	Neurofibroma	-/-	male
10735	2-014 Neurofibroma	5.2234892584073	STAG2	2-014	Neurofibroma	-/-	male
10746	2-014 Neurofibroma	4.47309174916086	MAP3K2	2-014	Neurofibroma	-/-	male
10752	2-014 Neurofibroma	2.61454278899395	CHL1	2-014	Neurofibroma	-/-	male
10755	2-014 Neurofibroma	-1.84766436099046	GIPC1	2-014	Neurofibroma	-/-	male
10758	2-014 Neurofibroma	1.12116096830413	TRAF3IP2	2-014	Neurofibroma	-/-	male
10767	2-014 Neurofibroma	3.59022210979895	HBS1L	2-014	Neurofibroma	-/-	male
10769	2-014 Neurofibroma	1.45797661293563	PLK2	2-014	Neurofibroma	-/-	male
10783	2-014 Neurofibroma	1.85119686585379	NEK6	2-014	Neurofibroma	-/-	male
10798	2-014 Neurofibroma	-0.89133381420583	OR5I1	2-014	Neurofibroma	-/-	male
108	2-014 Neurofibroma	1.53187543247256	ADCY2	2-014	Neurofibroma	-/-	male
10801	2-014 Neurofibroma	1.26682003068602	SEPT9	2-014	Neurofibroma	-/-	male
10803	2-014 Neurofibroma	-1.25640101462591	CCR9	2-014	Neurofibroma	-/-	male
1081	2-014 Neurofibroma	-1.36549830178081	CGA	2-014	Neurofibroma	-/-	male
10817	2-014 Neurofibroma	-2.2005728575307	FRS3	2-014	Neurofibroma	-/-	male
10818	2-014 Neurofibroma	4.06817765043426	FRS2	2-014	Neurofibroma	-/-	male
1082	2-014 Neurofibroma	-2.23302303949106	CGB3	2-014	Neurofibroma	-/-	male
10842	2-014 Neurofibroma	-0.999276890742917	PPP1R17	2-014	Neurofibroma	-/-	male
10846	2-014 Neurofibroma	2.61774333918313	PDE10A	2-014	Neurofibroma	-/-	male
10849	2-014 Neurofibroma	0.258928189813293	CD3EAP	2-014	Neurofibroma	-/-	male
10850	2-014 Neurofibroma	-1.34661596259471	CCL27	2-014	Neurofibroma	-/-	male
10868	2-014 Neurofibroma	-1.66106478261851	USP20	2-014	Neurofibroma	-/-	male
10886	2-014 Neurofibroma	-2.79704936787365	NPFFR2	2-014	Neurofibroma	-/-	male
10887	2-014 Neurofibroma	-1.17295979435656	PROKR1	2-014	Neurofibroma	-/-	male
10888	2-014 Neurofibroma	-3.03319017491387	GPR83	2-014	Neurofibroma	-/-	male
10890	2-014 Neurofibroma	4.00040062125728	RAB10	2-014	Neurofibroma	-/-	male
10892	2-014 Neurofibroma	1.72767274635153	MALT1	2-014	Neurofibroma	-/-	male
109	2-014 Neurofibroma	2.58540549943312	ADCY3	2-014	Neurofibroma	-/-	male
10900	2-014 Neurofibroma	-2.32078544144868	RUNDC3A	2-014	Neurofibroma	-/-	male
10912	2-014 Neurofibroma	-2.02317729899094	GADD45G	2-014	Neurofibroma	-/-	male
10913	2-014 Neurofibroma	-0.739144078073241	EDAR	2-014	Neurofibroma	-/-	male
10922	2-014 Neurofibroma	-2.88046716990561	FASTK	2-014	Neurofibroma	-/-	male
10928	2-014 Neurofibroma	2.7166083648125	RALBP1	2-014	Neurofibroma	-/-	male
10936	2-014 Neurofibroma	0.414721561747866	GPR75	2-014	Neurofibroma	-/-	male
10966	2-014 Neurofibroma	-0.963314279401847	RAB40B	2-014	Neurofibroma	-/-	male
10971	2-014 Neurofibroma	3.74669595972194	YWHAQ	2-014	Neurofibroma	-/-	male
10978	2-014 Neurofibroma	0.845506330526958	CLP1	2-014	Neurofibroma	-/-	male
10981	2-014 Neurofibroma	0.998361459946559	RAB32	2-014	Neurofibroma	-/-	male
11011	2-014 Neurofibroma	2.11449941043482	TLK2	2-014	Neurofibroma	-/-	male
11018	2-014 Neurofibroma	-1.0389077888249	TMED1	2-014	Neurofibroma	-/-	male
11020	2-014 Neurofibroma	-2.73862956225454	IFT27	2-014	Neurofibroma	-/-	male
11021	2-014 Neurofibroma	1.60459482250321	RAB35	2-014	Neurofibroma	-/-	male
11031	2-014 Neurofibroma	4.44775364881987	RAB31	2-014	Neurofibroma	-/-	male
11033	2-014 Neurofibroma	-2.11288362569981	ADAP1	2-014	Neurofibroma	-/-	male
11035	2-014 Neurofibroma	-1.52801169766495	RIPK3	2-014	Neurofibroma	-/-	male
11054	2-014 Neurofibroma	-2.17825619137032	OGFR	2-014	Neurofibroma	-/-	male
11059	2-014 Neurofibroma	2.96529465561	WWP1	2-014	Neurofibroma	-/-	male
11065	2-014 Neurofibroma	-2.90632266030407	UBE2C	2-014	Neurofibroma	-/-	male
11069	2-014 Neurofibroma	1.63587900337531	RAPGEF4	2-014	Neurofibroma	-/-	male
11075	2-014 Neurofibroma	0.311241344701632	STMN2	2-014	Neurofibroma	-/-	male
11083	2-014 Neurofibroma	1.00943328067234	DIDO1	2-014	Neurofibroma	-/-	male
1111	2-014 Neurofibroma	-1.43983429665566	CHEK1	2-014	Neurofibroma	-/-	male
11113	2-014 Neurofibroma	-0.493125082540358	CIT	2-014	Neurofibroma	-/-	male
11116	2-014 Neurofibroma	0.706329735586983	FGFR1OP	2-014	Neurofibroma	-/-	male
11122	2-014 Neurofibroma	-1.00524125533204	PTPRT	2-014	Neurofibroma	-/-	male
11123	2-014 Neurofibroma	1.66473990506734	RCAN3	2-014	Neurofibroma	-/-	male
11124	2-014 Neurofibroma	0.441787531029375	FAF1	2-014	Neurofibroma	-/-	male
11126	2-014 Neurofibroma	-2.51352046526159	CD160	2-014	Neurofibroma	-/-	male
11130	2-014 Neurofibroma	-2.39643165931543	ZWINT	2-014	Neurofibroma	-/-	male
11135	2-014 Neurofibroma	1.23920803285451	CDC42EP1	2-014	Neurofibroma	-/-	male
11138	2-014 Neurofibroma	-0.0341868226482687	TBC1D8	2-014	Neurofibroma	-/-	male
11140	2-014 Neurofibroma	-1.30161623617632	CDC37	2-014	Neurofibroma	-/-	male
11141	2-014 Neurofibroma	-0.317964873095366	IL1RAPL1	2-014	Neurofibroma	-/-	male
11142	2-014 Neurofibroma	-0.0573345164427867	PKIG	2-014	Neurofibroma	-/-	male
11153	2-014 Neurofibroma	1.22128868856067	FICD	2-014	Neurofibroma	-/-	male
11158	2-014 Neurofibroma	-1.55773333325266	RABL2B	2-014	Neurofibroma	-/-	male
11159	2-014 Neurofibroma	-2.11659948863351	RABL2A	2-014	Neurofibroma	-/-	male
11163	2-014 Neurofibroma	1.37051991296672	NUDT4	2-014	Neurofibroma	-/-	male
11183	2-014 Neurofibroma	3.26831061928387	MAP4K5	2-014	Neurofibroma	-/-	male
11186	2-014 Neurofibroma	-2.07208625761256	RASSF1	2-014	Neurofibroma	-/-	male
11188	2-014 Neurofibroma	0.475202033148832	NISCH	2-014	Neurofibroma	-/-	male
1119	2-014 Neurofibroma	-2.12630760878088	CHKA	2-014	Neurofibroma	-/-	male
112	2-014 Neurofibroma	1.16894757348897	ADCY6	2-014	Neurofibroma	-/-	male
11200	2-014 Neurofibroma	-2.05231552926299	CHEK2	2-014	Neurofibroma	-/-	male
11211	2-014 Neurofibroma	0.0915244575314831	FZD10	2-014	Neurofibroma	-/-	male
11213	2-014 Neurofibroma	2.84682749908326	IRAK3	2-014	Neurofibroma	-/-	male
11214	2-014 Neurofibroma	2.58842909585487	AKAP13	2-014	Neurofibroma	-/-	male
11215	2-014 Neurofibroma	3.97469684180455	AKAP11	2-014	Neurofibroma	-/-	male
11216	2-014 Neurofibroma	1.96131466924576	AKAP10	2-014	Neurofibroma	-/-	male
11221	2-014 Neurofibroma	1.01155312118294	DUSP10	2-014	Neurofibroma	-/-	male
11228	2-014 Neurofibroma	4.4304641306589	RASSF8	2-014	Neurofibroma	-/-	male
112398	2-014 Neurofibroma	-2.01124307387491	EGLN2	2-014	Neurofibroma	-/-	male
1124	2-014 Neurofibroma	0.311287452439327	CHN2	2-014	Neurofibroma	-/-	male
11245	2-014 Neurofibroma	3.14358210235047	GPR176	2-014	Neurofibroma	-/-	male
11250	2-014 Neurofibroma	-1.28859383154047	GPR45	2-014	Neurofibroma	-/-	male
11251	2-014 Neurofibroma	-2.2825496956108	PTGDR2	2-014	Neurofibroma	-/-	male
11255	2-014 Neurofibroma	-1.72605469553979	HRH3	2-014	Neurofibroma	-/-	male
1128	2-014 Neurofibroma	-1.89564773629809	CHRM1	2-014	Neurofibroma	-/-	male
113	2-014 Neurofibroma	1.06441527701236	ADCY7	2-014	Neurofibroma	-/-	male
113026	2-014 Neurofibroma	1.23124097410968	PLCD3	2-014	Neurofibroma	-/-	male
1131	2-014 Neurofibroma	-0.391821391218246	CHRM3	2-014	Neurofibroma	-/-	male
11315	2-014 Neurofibroma	2.36093792346769	PARK7	2-014	Neurofibroma	-/-	male
11318	2-014 Neurofibroma	-0.784657548334005	GPR182	2-014	Neurofibroma	-/-	male
1132	2-014 Neurofibroma	-0.244835541491002	CHRM4	2-014	Neurofibroma	-/-	male
11329	2-014 Neurofibroma	-0.234515633766291	STK38	2-014	Neurofibroma	-/-	male
1133	2-014 Neurofibroma	-2.39370840241279	CHRM5	2-014	Neurofibroma	-/-	male
11333	2-014 Neurofibroma	-0.404963774537832	PDAP1	2-014	Neurofibroma	-/-	male
11338	2-014 Neurofibroma	0.688224241669468	U2AF2	2-014	Neurofibroma	-/-	male
11343	2-014 Neurofibroma	1.57130774651774	MGLL	2-014	Neurofibroma	-/-	male
1135	2-014 Neurofibroma	-1.73612617724011	CHRNA2	2-014	Neurofibroma	-/-	male
1136	2-014 Neurofibroma	-0.322012295235503	CHRNA3	2-014	Neurofibroma	-/-	male
1137	2-014 Neurofibroma	-2.8704900324051	CHRNA4	2-014	Neurofibroma	-/-	male
1138	2-014 Neurofibroma	-0.926906979777261	CHRNA5	2-014	Neurofibroma	-/-	male
113878	2-014 Neurofibroma	-2.46998993991201	DTX2	2-014	Neurofibroma	-/-	male
1139	2-014 Neurofibroma	-1.29735847665812	CHRNA7	2-014	Neurofibroma	-/-	male
114	2-014 Neurofibroma	-0.753225679868647	ADCY8	2-014	Neurofibroma	-/-	male
1140	2-014 Neurofibroma	-1.00218515024626	CHRNB1	2-014	Neurofibroma	-/-	male
1141	2-014 Neurofibroma	-1.4567749129649	CHRNB2	2-014	Neurofibroma	-/-	male
1142	2-014 Neurofibroma	-1.73153955389757	CHRNB3	2-014	Neurofibroma	-/-	male
1143	2-014 Neurofibroma	-0.761417604364966	CHRNB4	2-014	Neurofibroma	-/-	male
1144	2-014 Neurofibroma	-2.43185274773256	CHRND	2-014	Neurofibroma	-/-	male
1145	2-014 Neurofibroma	-1.67171873994528	CHRNE	2-014	Neurofibroma	-/-	male
1146	2-014 Neurofibroma	-1.83144425859575	CHRNG	2-014	Neurofibroma	-/-	male
114609	2-014 Neurofibroma	1.31392832202925	TIRAP	2-014	Neurofibroma	-/-	male
114780	2-014 Neurofibroma	-1.79126265849582	PKD1L2	2-014	Neurofibroma	-/-	male
114814	2-014 Neurofibroma	-1.05432569418945		2-014	Neurofibroma	-/-	male
114815	2-014 Neurofibroma	2.16984977167927	SORCS1	2-014	Neurofibroma	-/-	male
114822	2-014 Neurofibroma	-3.80669578045182	RHPN1	2-014	Neurofibroma	-/-	male
1149	2-014 Neurofibroma	-1.48989454362572	CIDEA	2-014	Neurofibroma	-/-	male
115	2-014 Neurofibroma	2.27822982686892	ADCY9	2-014	Neurofibroma	-/-	male
115273	2-014 Neurofibroma	-0.533360104910681	RAB42	2-014	Neurofibroma	-/-	male
1154	2-014 Neurofibroma	-0.786436813425644	CISH	2-014	Neurofibroma	-/-	male
115557	2-014 Neurofibroma	2.64265036759597	ARHGEF25	2-014	Neurofibroma	-/-	male
115677	2-014 Neurofibroma	0.35388593849808	NOSTRIN	2-014	Neurofibroma	-/-	male
115703	2-014 Neurofibroma	-2.28310760689905	ARHGAP33	2-014	Neurofibroma	-/-	male
115704	2-014 Neurofibroma	1.18005321667228	EVI5L	2-014	Neurofibroma	-/-	male
1163	2-014 Neurofibroma	-1.02929874258906	CKS1B	2-014	Neurofibroma	-/-	male
1164	2-014 Neurofibroma	-0.507676260721059	CKS2	2-014	Neurofibroma	-/-	male
116443	2-014 Neurofibroma	0.0288425039629936	GRIN3A	2-014	Neurofibroma	-/-	male
116444	2-014 Neurofibroma	-2.56371235714613	GRIN3B	2-014	Neurofibroma	-/-	male
116449	2-014 Neurofibroma	-1.52960224236455	CLNK	2-014	Neurofibroma	-/-	male
116512	2-014 Neurofibroma	-1.57382973664603	MRGPRD	2-014	Neurofibroma	-/-	male
116534	2-014 Neurofibroma	-0.507122800743072	MRGPRE	2-014	Neurofibroma	-/-	male
116535	2-014 Neurofibroma	3.79093471360889	MRGPRF	2-014	Neurofibroma	-/-	male
116983	2-014 Neurofibroma	-1.72601052199193	ACAP3	2-014	Neurofibroma	-/-	male
116984	2-014 Neurofibroma	2.59586366884424	ARAP2	2-014	Neurofibroma	-/-	male
116985	2-014 Neurofibroma	-0.580015155648117	ARAP1	2-014	Neurofibroma	-/-	male
116986	2-014 Neurofibroma	-1.48225365037688	AGAP2	2-014	Neurofibroma	-/-	male
116987	2-014 Neurofibroma	2.13539395986704	AGAP1	2-014	Neurofibroma	-/-	male
116988	2-014 Neurofibroma	-1.08113007134427	AGAP3	2-014	Neurofibroma	-/-	male
117	2-014 Neurofibroma	0.852783709941986	ADCYAP1R1	2-014	Neurofibroma	-/-	male
117194	2-014 Neurofibroma	-1.08774327745722	MRGPRX2	2-014	Neurofibroma	-/-	male
117195	2-014 Neurofibroma	-2.2770538425378	MRGPRX3	2-014	Neurofibroma	-/-	male
117196	2-014 Neurofibroma	-1.28211496780811	MRGPRX4	2-014	Neurofibroma	-/-	male
1176	2-014 Neurofibroma	2.75019222810446	AP3S1	2-014	Neurofibroma	-/-	male
118442	2-014 Neurofibroma	-2.17149154586695	GPR62	2-014	Neurofibroma	-/-	male
118460	2-014 Neurofibroma	0.545869322588967	EXOSC6	2-014	Neurofibroma	-/-	male
1185	2-014 Neurofibroma	0.881651151043589	CLCN6	2-014	Neurofibroma	-/-	male
118987	2-014 Neurofibroma	3.71995539154475	PDZD8	2-014	Neurofibroma	-/-	male
119016	2-014 Neurofibroma	-2.52971249332317	AGAP4	2-014	Neurofibroma	-/-	male
1191	2-014 Neurofibroma	1.58355726383873	CLU	2-014	Neurofibroma	-/-	male
1192	2-014 Neurofibroma	1.28574963943163	CLIC1	2-014	Neurofibroma	-/-	male
119385	2-014 Neurofibroma	-1.4805265709328		2-014	Neurofibroma	-/-	male
119678	2-014 Neurofibroma	-0.376997066575851	OR52E2	2-014	Neurofibroma	-/-	male
119679	2-014 Neurofibroma	-0.32349510266676	OR52J3	2-014	Neurofibroma	-/-	male
119682	2-014 Neurofibroma	-0.183754906892219	OR51L1	2-014	Neurofibroma	-/-	male
119687	2-014 Neurofibroma	-1.52505310936066	OR51A7	2-014	Neurofibroma	-/-	male
119692	2-014 Neurofibroma	-1.05980724560939	OR51S1	2-014	Neurofibroma	-/-	male
119694	2-014 Neurofibroma	-1.40278911711807	OR51F2	2-014	Neurofibroma	-/-	male
119695	2-014 Neurofibroma	-1.29170786411665	OR52R1	2-014	Neurofibroma	-/-	male
119749	2-014 Neurofibroma	0.804552094550354	OR4C46	2-014	Neurofibroma	-/-	male
119764	2-014 Neurofibroma	-2.41217460250639	OR4X2	2-014	Neurofibroma	-/-	male
119765	2-014 Neurofibroma	-0.759250139015037	OR4B1	2-014	Neurofibroma	-/-	male
119772	2-014 Neurofibroma	-0.291087373377265	OR52M1	2-014	Neurofibroma	-/-	male
119774	2-014 Neurofibroma	-0.105103455168824	OR52K2	2-014	Neurofibroma	-/-	male
120065	2-014 Neurofibroma	-0.293037190421866	OR5P2	2-014	Neurofibroma	-/-	male
120066	2-014 Neurofibroma	-0.921153851577955	OR5P3	2-014	Neurofibroma	-/-	male
1201	2-014 Neurofibroma	-1.93542390597828	CLN3	2-014	Neurofibroma	-/-	male
120586	2-014 Neurofibroma	-0.352378193408857	OR8I2	2-014	Neurofibroma	-/-	male
120775	2-014 Neurofibroma	-1.05731810717746	OR2D3	2-014	Neurofibroma	-/-	male
120776	2-014 Neurofibroma	-0.0797179452646944	OR2D2	2-014	Neurofibroma	-/-	male
120787	2-014 Neurofibroma	-0.460891858504929	OR52W1	2-014	Neurofibroma	-/-	male
120793	2-014 Neurofibroma	-0.164709761967165	OR56A4	2-014	Neurofibroma	-/-	male
120796	2-014 Neurofibroma	-0.259922312194632	OR56A1	2-014	Neurofibroma	-/-	male
120863	2-014 Neurofibroma	-1.60310918646007	DEPDC4	2-014	Neurofibroma	-/-	male
120892	2-014 Neurofibroma	2.82061387973967	LRRK2	2-014	Neurofibroma	-/-	male
121130	2-014 Neurofibroma	-2.42600293576838	OR10P1	2-014	Neurofibroma	-/-	male
121268	2-014 Neurofibroma	-2.29295624793065	RHEBL1	2-014	Neurofibroma	-/-	male
121275	2-014 Neurofibroma	-1.51084763905798	OR10AD1	2-014	Neurofibroma	-/-	male
1213	2-014 Neurofibroma	5.09122137537703	CLTC	2-014	Neurofibroma	-/-	male
121364	2-014 Neurofibroma	-0.240822984356867	OR10A7	2-014	Neurofibroma	-/-	male
121504	2-014 Neurofibroma	-0.802313134346964	HIST4H4	2-014	Neurofibroma	-/-	male
121512	2-014 Neurofibroma	2.59166635998044	FGD4	2-014	Neurofibroma	-/-	male
122011	2-014 Neurofibroma	0.0192467212886445	CSNK1A1L	2-014	Neurofibroma	-/-	male
122042	2-014 Neurofibroma	-3.48686266145251	RXFP2	2-014	Neurofibroma	-/-	male
122740	2-014 Neurofibroma	-0.585171240047284	OR4K14	2-014	Neurofibroma	-/-	male
122742	2-014 Neurofibroma	-0.320739095093537	OR4L1	2-014	Neurofibroma	-/-	male
122748	2-014 Neurofibroma	-0.686520895252531	OR11H6	2-014	Neurofibroma	-/-	male
122809	2-014 Neurofibroma	2.48630715784541	SOCS4	2-014	Neurofibroma	-/-	male
1232	2-014 Neurofibroma	-1.41735112879063	CCR3	2-014	Neurofibroma	-/-	male
1236	2-014 Neurofibroma	-1.76870528795729	CCR7	2-014	Neurofibroma	-/-	male
1241	2-014 Neurofibroma	-3.33762753008705	LTB4R	2-014	Neurofibroma	-/-	male
124274	2-014 Neurofibroma	0.0827624758550096	GPR139	2-014	Neurofibroma	-/-	male
124538	2-014 Neurofibroma	-0.298925270976442	OR4D2	2-014	Neurofibroma	-/-	male
124540	2-014 Neurofibroma	1.67611703015159	MSI2	2-014	Neurofibroma	-/-	male
124583	2-014 Neurofibroma	1.57670922907126	CANT1	2-014	Neurofibroma	-/-	male
125058	2-014 Neurofibroma	1.87749153631741	TBC1D16	2-014	Neurofibroma	-/-	male
125958	2-014 Neurofibroma	-1.75951602792246	OR7D4	2-014	Neurofibroma	-/-	male
125962	2-014 Neurofibroma	-4.33099162366239	OR7G1	2-014	Neurofibroma	-/-	male
125963	2-014 Neurofibroma	-1.12703930851259	OR1M1	2-014	Neurofibroma	-/-	male
126006	2-014 Neurofibroma	-3.47973583594697	PCP2	2-014	Neurofibroma	-/-	male
126370	2-014 Neurofibroma	-0.9299920267854	OR1I1	2-014	Neurofibroma	-/-	male
126541	2-014 Neurofibroma	-0.7034600552843	OR10H4	2-014	Neurofibroma	-/-	male
1268	2-014 Neurofibroma	0.0749626935741507	CNR1	2-014	Neurofibroma	-/-	male
1270	2-014 Neurofibroma	-0.167478465407395	CNTF	2-014	Neurofibroma	-/-	male
127059	2-014 Neurofibroma	0.221247429962078	OR2M5	2-014	Neurofibroma	-/-	male
127062	2-014 Neurofibroma	0.166254860373795	OR2M3	2-014	Neurofibroma	-/-	male
127064	2-014 Neurofibroma	-0.49766078726609	OR2T12	2-014	Neurofibroma	-/-	male
127066	2-014 Neurofibroma	-0.642473821697952	OR14C36	2-014	Neurofibroma	-/-	male
127068	2-014 Neurofibroma	-1.31493308008218	OR2T34	2-014	Neurofibroma	-/-	male
127069	2-014 Neurofibroma	-0.86752213828688	OR2T10	2-014	Neurofibroma	-/-	male
127074	2-014 Neurofibroma	-0.0434777320460069	OR2T4	2-014	Neurofibroma	-/-	male
127077	2-014 Neurofibroma	-0.569558931376631	OR2T11	2-014	Neurofibroma	-/-	male
1271	2-014 Neurofibroma	-2.53533848178257	CNTFR	2-014	Neurofibroma	-/-	male
127247	2-014 Neurofibroma	-1.13594981980827	ASB17	2-014	Neurofibroma	-/-	male
127385	2-014 Neurofibroma	-2.67602248021475	OR10J5	2-014	Neurofibroma	-/-	male
127623	2-014 Neurofibroma	-1.29697467644561	OR2B11	2-014	Neurofibroma	-/-	male
1277	2-014 Neurofibroma	5.16680539183789	COL1A1	2-014	Neurofibroma	-/-	male
127829	2-014 Neurofibroma	1.25327474799052	ARL8A	2-014	Neurofibroma	-/-	male
128178	2-014 Neurofibroma	-1.04279041588582	EDARADD	2-014	Neurofibroma	-/-	male
128239	2-014 Neurofibroma	-2.48674036774087	IQGAP3	2-014	Neurofibroma	-/-	male
128360	2-014 Neurofibroma	-0.824218771553097	OR10T2	2-014	Neurofibroma	-/-	male
128366	2-014 Neurofibroma	-0.32844278361526	OR6P1	2-014	Neurofibroma	-/-	male
128367	2-014 Neurofibroma	-0.214488088266786	OR10X1	2-014	Neurofibroma	-/-	male
128368	2-014 Neurofibroma	-0.277085589011439	OR10Z1	2-014	Neurofibroma	-/-	male
128371	2-014 Neurofibroma	-0.582497072692661	OR6K6	2-014	Neurofibroma	-/-	male
128372	2-014 Neurofibroma	-0.634150539388333	OR6N1	2-014	Neurofibroma	-/-	male
128637	2-014 Neurofibroma	0.933599523656624	TBC1D20	2-014	Neurofibroma	-/-	male
128674	2-014 Neurofibroma	-0.553102928814483	PROKR2	2-014	Neurofibroma	-/-	male
128869	2-014 Neurofibroma	0.0998071708128551	PIGU	2-014	Neurofibroma	-/-	male
129049	2-014 Neurofibroma	-1.55608101921929	SGSM1	2-014	Neurofibroma	-/-	male
129684	2-014 Neurofibroma	-1.23025073680009	CNTNAP5	2-014	Neurofibroma	-/-	male
130075	2-014 Neurofibroma	-3.01909106077634	OR9A4	2-014	Neurofibroma	-/-	male
131566	2-014 Neurofibroma	2.35667704826717	DCBLD2	2-014	Neurofibroma	-/-	male
131601	2-014 Neurofibroma	-1.78338333704841	TPRA1	2-014	Neurofibroma	-/-	male
131890	2-014 Neurofibroma	-2.79814610343529	GRK7	2-014	Neurofibroma	-/-	male
1326	2-014 Neurofibroma	1.19759918765669	MAP3K8	2-014	Neurofibroma	-/-	male
133	2-014 Neurofibroma	1.52810452702469	ADM	2-014	Neurofibroma	-/-	male
133522	2-014 Neurofibroma	1.60883276343908	PPARGC1B	2-014	Neurofibroma	-/-	male
134	2-014 Neurofibroma	-0.593600692161576	ADORA1	2-014	Neurofibroma	-/-	male
134083	2-014 Neurofibroma	-1.25736507654847	OR2Y1	2-014	Neurofibroma	-/-	male
134391	2-014 Neurofibroma	-2.10916047728252	GPR151	2-014	Neurofibroma	-/-	male
134728	2-014 Neurofibroma	1.04448677017724	IRAK1BP1	2-014	Neurofibroma	-/-	male
134860	2-014 Neurofibroma	-0.789554965524111	TAAR9	2-014	Neurofibroma	-/-	male
134864	2-014 Neurofibroma	-0.866814656598291	TAAR1	2-014	Neurofibroma	-/-	male
135924	2-014 Neurofibroma	-0.526836275538592	OR9A2	2-014	Neurofibroma	-/-	male
135941	2-014 Neurofibroma	-0.479073089579376	OR2A14	2-014	Neurofibroma	-/-	male
135946	2-014 Neurofibroma	-0.205785909912019	OR6B1	2-014	Neurofibroma	-/-	male
135948	2-014 Neurofibroma	-1.24663058169531	OR2F2	2-014	Neurofibroma	-/-	male
136	2-014 Neurofibroma	-0.505256653317189	ADORA2B	2-014	Neurofibroma	-/-	male
1363	2-014 Neurofibroma	2.44876797416661	CPE	2-014	Neurofibroma	-/-	male
136371	2-014 Neurofibroma	-1.5723260412588	ASB10	2-014	Neurofibroma	-/-	male
1364	2-014 Neurofibroma	-1.82191040665925	CLDN4	2-014	Neurofibroma	-/-	male
1365	2-014 Neurofibroma	-3.45102345682612	CLDN3	2-014	Neurofibroma	-/-	male
136991	2-014 Neurofibroma	-2.07093152745989	ASZ1	2-014	Neurofibroma	-/-	male
137735	2-014 Neurofibroma	-1.72616631659798	ABRA	2-014	Neurofibroma	-/-	male
137970	2-014 Neurofibroma	-1.03086708579987	UNC5D	2-014	Neurofibroma	-/-	male
1381	2-014 Neurofibroma	-1.66800616694005	CRABP1	2-014	Neurofibroma	-/-	male
1382	2-014 Neurofibroma	-2.26848958663195	CRABP2	2-014	Neurofibroma	-/-	male
138799	2-014 Neurofibroma	-0.231329270569003	OR13C5	2-014	Neurofibroma	-/-	male
138802	2-014 Neurofibroma	-0.945421752384466	OR13C8	2-014	Neurofibroma	-/-	male
138803	2-014 Neurofibroma	-0.586924886172219	OR13C3	2-014	Neurofibroma	-/-	male
138804	2-014 Neurofibroma	-0.57554506984427	OR13C4	2-014	Neurofibroma	-/-	male
138805	2-014 Neurofibroma	-0.732210983084579	OR13F1	2-014	Neurofibroma	-/-	male
138881	2-014 Neurofibroma	-1.00142405083144	OR1L8	2-014	Neurofibroma	-/-	male
138882	2-014 Neurofibroma	-0.791507926590305	OR1N2	2-014	Neurofibroma	-/-	male
138883	2-014 Neurofibroma	-1.01466490532082	OR1N1	2-014	Neurofibroma	-/-	male
139135	2-014 Neurofibroma	-1.92883221602363	PASD1	2-014	Neurofibroma	-/-	male
139189	2-014 Neurofibroma	-1.08550390759015	DGKK	2-014	Neurofibroma	-/-	male
139285	2-014 Neurofibroma	2.09759877835221	AMER1	2-014	Neurofibroma	-/-	male
139378	2-014 Neurofibroma	-0.637531596508973	ADGRG4	2-014	Neurofibroma	-/-	male
1394	2-014 Neurofibroma	-0.779366167658713	CRHR1	2-014	Neurofibroma	-/-	male
1395	2-014 Neurofibroma	-0.873231260620219	CRHR2	2-014	Neurofibroma	-/-	male
139760	2-014 Neurofibroma	-1.50041627290391	GPR119	2-014	Neurofibroma	-/-	male
1399	2-014 Neurofibroma	2.15596583705146	CRKL	2-014	Neurofibroma	-/-	male
140456	2-014 Neurofibroma	-1.00299444247074	ASB11	2-014	Neurofibroma	-/-	male
140459	2-014 Neurofibroma	-1.30061592410333	ASB6	2-014	Neurofibroma	-/-	male
140460	2-014 Neurofibroma	2.491964385339	ASB7	2-014	Neurofibroma	-/-	male
140461	2-014 Neurofibroma	1.72312762901925	ASB8	2-014	Neurofibroma	-/-	male
140462	2-014 Neurofibroma	-0.990463684419282	ASB9	2-014	Neurofibroma	-/-	male
140825	2-014 Neurofibroma	-2.03777597989046	NEURL2	2-014	Neurofibroma	-/-	male
1410	2-014 Neurofibroma	0.655718398069889	CRYAB	2-014	Neurofibroma	-/-	male
142	2-014 Neurofibroma	2.42818614321452	PARP1	2-014	Neurofibroma	-/-	male
142678	2-014 Neurofibroma	-0.974293488678318	MIB2	2-014	Neurofibroma	-/-	male
142679	2-014 Neurofibroma	0.411551464411863	DUSP19	2-014	Neurofibroma	-/-	male
142684	2-014 Neurofibroma	-2.09332675684063	RAB40A	2-014	Neurofibroma	-/-	male
142685	2-014 Neurofibroma	-3.89652249170384	ASB15	2-014	Neurofibroma	-/-	male
142686	2-014 Neurofibroma	-0.217446054559693	ASB14	2-014	Neurofibroma	-/-	male
142689	2-014 Neurofibroma	-1.7382898377702	ASB12	2-014	Neurofibroma	-/-	male
143098	2-014 Neurofibroma	2.4680834305252	MPP7	2-014	Neurofibroma	-/-	male
1432	2-014 Neurofibroma	2.2522003322281	MAPK14	2-014	Neurofibroma	-/-	male
143496	2-014 Neurofibroma	-0.735184557697555	OR52B4	2-014	Neurofibroma	-/-	male
143502	2-014 Neurofibroma	-0.873647399679328	OR52I2	2-014	Neurofibroma	-/-	male
143872	2-014 Neurofibroma	3.08860552362475	ARHGAP42	2-014	Neurofibroma	-/-	male
144124	2-014 Neurofibroma	-0.626102201253659	OR10A5	2-014	Neurofibroma	-/-	male
144125	2-014 Neurofibroma	-0.644921523702265	OR2AG1	2-014	Neurofibroma	-/-	male
1443	2-014 Neurofibroma	-0.630923627019822	CSH2	2-014	Neurofibroma	-/-	male
1445	2-014 Neurofibroma	-1.76248909334983	CSK	2-014	Neurofibroma	-/-	male
1452	2-014 Neurofibroma	3.77229310644365	CSNK1A1	2-014	Neurofibroma	-/-	male
1453	2-014 Neurofibroma	0.520630840067331	CSNK1D	2-014	Neurofibroma	-/-	male
1455	2-014 Neurofibroma	0.146599281398452	CSNK1G2	2-014	Neurofibroma	-/-	male
1456	2-014 Neurofibroma	3.07180641207298	CSNK1G3	2-014	Neurofibroma	-/-	male
1457	2-014 Neurofibroma	3.56979581047918	CSNK2A1	2-014	Neurofibroma	-/-	male
1459	2-014 Neurofibroma	1.24023795772401	CSNK2A2	2-014	Neurofibroma	-/-	male
1460	2-014 Neurofibroma	2.80564694828729	CSNK2B	2-014	Neurofibroma	-/-	male
148	2-014 Neurofibroma	1.15791909206635	ADRA1A	2-014	Neurofibroma	-/-	male
148022	2-014 Neurofibroma	1.59000643602421	TICAM1	2-014	Neurofibroma	-/-	male
148170	2-014 Neurofibroma	-0.245485426297411	CDC42EP5	2-014	Neurofibroma	-/-	male
148252	2-014 Neurofibroma	0.425491740702495	DIRAS1	2-014	Neurofibroma	-/-	male
1490	2-014 Neurofibroma	3.8001608863784		2-014	Neurofibroma	-/-	male
149069	2-014 Neurofibroma	-3.57014038827516	DCDC2B	2-014	Neurofibroma	-/-	male
149111	2-014 Neurofibroma	1.24896514376105	CNIH3	2-014	Neurofibroma	-/-	male
149233	2-014 Neurofibroma	-1.64200427080098	IL23R	2-014	Neurofibroma	-/-	male
1495	2-014 Neurofibroma	3.28023356744487	CTNNA1	2-014	Neurofibroma	-/-	male
149951	2-014 Neurofibroma	-0.863240054650591	COMMD7	2-014	Neurofibroma	-/-	male
150	2-014 Neurofibroma	1.35573844536153	ADRA2A	2-014	Neurofibroma	-/-	male
1500	2-014 Neurofibroma	3.46227019321442	CTNND1	2-014	Neurofibroma	-/-	male
150094	2-014 Neurofibroma	2.28312056125417	SIK1	2-014	Neurofibroma	-/-	male
1501	2-014 Neurofibroma	-0.6717000419282	CTNND2	2-014	Neurofibroma	-/-	male
150209	2-014 Neurofibroma	-2.64585514823992	AIFM3	2-014	Neurofibroma	-/-	male
150465	2-014 Neurofibroma	1.78194073471554	TTL	2-014	Neurofibroma	-/-	male
150681	2-014 Neurofibroma	-1.29550295168457	OR6B3	2-014	Neurofibroma	-/-	male
151	2-014 Neurofibroma	-1.45352105970148	ADRA2B	2-014	Neurofibroma	-/-	male
1512	2-014 Neurofibroma	-1.26124322459258	CTSH	2-014	Neurofibroma	-/-	male
151242	2-014 Neurofibroma	-1.28169654691226	PPP1R1C	2-014	Neurofibroma	-/-	male
151306	2-014 Neurofibroma	0.224186735812895	GPBAR1	2-014	Neurofibroma	-/-	male
151556	2-014 Neurofibroma	1.26187270880026	GPR155	2-014	Neurofibroma	-/-	male
151742	2-014 Neurofibroma	2.57779336069754	PPM1L	2-014	Neurofibroma	-/-	male
152	2-014 Neurofibroma	-1.43015145672128	ADRA2C	2-014	Neurofibroma	-/-	male
152015	2-014 Neurofibroma	-1.4724968459063	ROPN1B	2-014	Neurofibroma	-/-	male
1524	2-014 Neurofibroma	1.16954676207978	CX3CR1	2-014	Neurofibroma	-/-	male
153	2-014 Neurofibroma	-1.42615006909767	ADRB1	2-014	Neurofibroma	-/-	male
153020	2-014 Neurofibroma	1.36478730443492	RASGEF1B	2-014	Neurofibroma	-/-	male
153090	2-014 Neurofibroma	2.00354961666641	DAB2IP	2-014	Neurofibroma	-/-	male
153478	2-014 Neurofibroma	-1.49219868013389	PLEKHG4B	2-014	Neurofibroma	-/-	male
153743	2-014 Neurofibroma	2.65686814981675	PPP1R2B	2-014	Neurofibroma	-/-	male
154	2-014 Neurofibroma	1.26527641399112	ADRB2	2-014	Neurofibroma	-/-	male
1540	2-014 Neurofibroma	2.83129796116994	CYLD	2-014	Neurofibroma	-/-	male
154043	2-014 Neurofibroma	1.14764739239698	CNKSR3	2-014	Neurofibroma	-/-	male
155	2-014 Neurofibroma	-0.117756215421933	ADRB3	2-014	Neurofibroma	-/-	male
156	2-014 Neurofibroma	-0.933856064283367	GRK2	2-014	Neurofibroma	-/-	male
157	2-014 Neurofibroma	1.4539385021876	GRK3	2-014	Neurofibroma	-/-	male
158131	2-014 Neurofibroma	-1.36439889572015	OR1Q1	2-014	Neurofibroma	-/-	male
158158	2-014 Neurofibroma	1.20793407083494	RASEF	2-014	Neurofibroma	-/-	male
158763	2-014 Neurofibroma	-1.32079314073721	ARHGAP36	2-014	Neurofibroma	-/-	male
1591	2-014 Neurofibroma	-1.22088828375317	CYP24A1	2-014	Neurofibroma	-/-	male
1592	2-014 Neurofibroma	-2.05399464241779	CYP26A1	2-014	Neurofibroma	-/-	male
1594	2-014 Neurofibroma	-1.86006683005725	CYP27B1	2-014	Neurofibroma	-/-	male
1600	2-014 Neurofibroma	-1.1139285572606	DAB1	2-014	Neurofibroma	-/-	male
1606	2-014 Neurofibroma	-1.4812328510173	DGKA	2-014	Neurofibroma	-/-	male
160622	2-014 Neurofibroma	0.152364238975487	GRASP	2-014	Neurofibroma	-/-	male
1608	2-014 Neurofibroma	0.177329598560046	DGKG	2-014	Neurofibroma	-/-	male
160851	2-014 Neurofibroma	1.87479373911725	DGKH	2-014	Neurofibroma	-/-	male
1609	2-014 Neurofibroma	-0.902016230488692	DGKQ	2-014	Neurofibroma	-/-	male
161003	2-014 Neurofibroma	-3.17874473853301	STOML3	2-014	Neurofibroma	-/-	male
1611	2-014 Neurofibroma	1.85215090324055	DAP	2-014	Neurofibroma	-/-	male
1612	2-014 Neurofibroma	0.975723342160461	DAPK1	2-014	Neurofibroma	-/-	male
161253	2-014 Neurofibroma	-2.71004898719604	REM2	2-014	Neurofibroma	-/-	male
1613	2-014 Neurofibroma	-0.813180813090733	DAPK3	2-014	Neurofibroma	-/-	male
161514	2-014 Neurofibroma	-0.353654844956385	TBC1D21	2-014	Neurofibroma	-/-	male
1616	2-014 Neurofibroma	-0.161156576356716	DAXX	2-014	Neurofibroma	-/-	male
161742	2-014 Neurofibroma	3.36201446245969	SPRED1	2-014	Neurofibroma	-/-	male
162494	2-014 Neurofibroma	-1.05401638782807	RHBDL3	2-014	Neurofibroma	-/-	male
162989	2-014 Neurofibroma	-1.29537930126335	DEDD2	2-014	Neurofibroma	-/-	male
162998	2-014 Neurofibroma	-0.806409263672098	OR7D2	2-014	Neurofibroma	-/-	male
163126	2-014 Neurofibroma	0.244435393620256	EID2	2-014	Neurofibroma	-/-	male
163702	2-014 Neurofibroma	-0.769949749736752	IFNLR1	2-014	Neurofibroma	-/-	male
164091	2-014 Neurofibroma	-0.207097262696614	PAQR7	2-014	Neurofibroma	-/-	male
1641	2-014 Neurofibroma	-0.563075242642967	DCX	2-014	Neurofibroma	-/-	male
164656	2-014 Neurofibroma	-2.06456618240394	TMPRSS6	2-014	Neurofibroma	-/-	male
165082	2-014 Neurofibroma	-2.17175803045077	ADGRF3	2-014	Neurofibroma	-/-	male
165140	2-014 Neurofibroma	-3.35320108256255	OXER1	2-014	Neurofibroma	-/-	male
1654	2-014 Neurofibroma	3.45873366604801	DDX3X	2-014	Neurofibroma	-/-	male
1656	2-014 Neurofibroma	3.54790533331343	DDX6	2-014	Neurofibroma	-/-	male
165829	2-014 Neurofibroma	-0.695898534222014	GPR156	2-014	Neurofibroma	-/-	male
166	2-014 Neurofibroma	-0.794787889903657		2-014	Neurofibroma	-/-	male
1662	2-014 Neurofibroma	2.23662406978822	DDX10	2-014	Neurofibroma	-/-	male
166614	2-014 Neurofibroma	1.79349267382309	DCLK2	2-014	Neurofibroma	-/-	male
166647	2-014 Neurofibroma	1.09344253093776	ADGRA3	2-014	Neurofibroma	-/-	male
166824	2-014 Neurofibroma	0.800072950165657	RASSF6	2-014	Neurofibroma	-/-	male
1676	2-014 Neurofibroma	1.43985674915358	DFFA	2-014	Neurofibroma	-/-	male
1677	2-014 Neurofibroma	-1.48988137068761	DFFB	2-014	Neurofibroma	-/-	male
171177	2-014 Neurofibroma	-2.89119371784392	RHOV	2-014	Neurofibroma	-/-	male
1718	2-014 Neurofibroma	0.664248445289942	DHCR24	2-014	Neurofibroma	-/-	male
174	2-014 Neurofibroma	-2.08424722777139	AFP	2-014	Neurofibroma	-/-	male
1742	2-014 Neurofibroma	1.29717031378657	DLG4	2-014	Neurofibroma	-/-	male
177	2-014 Neurofibroma	-3.21395334533747	AGER	2-014	Neurofibroma	-/-	male
1785	2-014 Neurofibroma	-0.205694863298194	DNM2	2-014	Neurofibroma	-/-	male
1793	2-014 Neurofibroma	2.76401363127423	DOCK1	2-014	Neurofibroma	-/-	male
1796	2-014 Neurofibroma	-1.35692467269327	DOK1	2-014	Neurofibroma	-/-	male
1808	2-014 Neurofibroma	3.87898225260051	DPYSL2	2-014	Neurofibroma	-/-	male
1809	2-014 Neurofibroma	3.78719118525952	DPYSL3	2-014	Neurofibroma	-/-	male
181	2-014 Neurofibroma	-1.50510401646359	AGRP	2-014	Neurofibroma	-/-	male
1812	2-014 Neurofibroma	-0.311454552575118	DRD1	2-014	Neurofibroma	-/-	male
1814	2-014 Neurofibroma	-1.10708049194411	DRD3	2-014	Neurofibroma	-/-	male
1815	2-014 Neurofibroma	-2.47445926563721	DRD4	2-014	Neurofibroma	-/-	male
1816	2-014 Neurofibroma	-1.8605732090644	DRD5	2-014	Neurofibroma	-/-	male
1819	2-014 Neurofibroma	-1.31018473894247	DRG2	2-014	Neurofibroma	-/-	male
182	2-014 Neurofibroma	2.37570753839324	JAG1	2-014	Neurofibroma	-/-	male
183	2-014 Neurofibroma	-1.29535725629389	AGT	2-014	Neurofibroma	-/-	male
1837	2-014 Neurofibroma	0.658657909478365	DTNA	2-014	Neurofibroma	-/-	male
1839	2-014 Neurofibroma	2.53119200593757	HBEGF	2-014	Neurofibroma	-/-	male
1843	2-014 Neurofibroma	3.97357872848801	DUSP1	2-014	Neurofibroma	-/-	male
1844	2-014 Neurofibroma	0.578576385909937	DUSP2	2-014	Neurofibroma	-/-	male
1846	2-014 Neurofibroma	1.04203587464301	DUSP4	2-014	Neurofibroma	-/-	male
1848	2-014 Neurofibroma	2.48073676033026	DUSP6	2-014	Neurofibroma	-/-	male
1850	2-014 Neurofibroma	0.160863502112647	DUSP8	2-014	Neurofibroma	-/-	male
1852	2-014 Neurofibroma	-2.53565215744304	DUSP9	2-014	Neurofibroma	-/-	male
1855	2-014 Neurofibroma	-0.0487024286397946	DVL1	2-014	Neurofibroma	-/-	male
1856	2-014 Neurofibroma	-0.44099932909775	DVL2	2-014	Neurofibroma	-/-	male
1857	2-014 Neurofibroma	1.33651454564951	DVL3	2-014	Neurofibroma	-/-	male
186	2-014 Neurofibroma	-0.244120859083424	AGTR2	2-014	Neurofibroma	-/-	male
1889	2-014 Neurofibroma	2.35073847301471	ECE1	2-014	Neurofibroma	-/-	male
1893	2-014 Neurofibroma	2.11045188965489	ECM1	2-014	Neurofibroma	-/-	male
1894	2-014 Neurofibroma	1.16865555901208	ECT2	2-014	Neurofibroma	-/-	male
1896	2-014 Neurofibroma	0.315364799486183	EDA	2-014	Neurofibroma	-/-	male
19	2-014 Neurofibroma	2.29865249364481	ABCA1	2-014	Neurofibroma	-/-	male
1902	2-014 Neurofibroma	3.06976620433744	LPAR1	2-014	Neurofibroma	-/-	male
1903	2-014 Neurofibroma	3.11551241596988	S1PR3	2-014	Neurofibroma	-/-	male
1906	2-014 Neurofibroma	0.806291843365566	EDN1	2-014	Neurofibroma	-/-	male
1909	2-014 Neurofibroma	4.90417667133697	EDNRA	2-014	Neurofibroma	-/-	male
1910	2-014 Neurofibroma	2.32222680822461	EDNRB	2-014	Neurofibroma	-/-	male
1936	2-014 Neurofibroma	4.13173889485087	EEF1D	2-014	Neurofibroma	-/-	male
1942	2-014 Neurofibroma	-2.2001036975979	EFNA1	2-014	Neurofibroma	-/-	male
1949	2-014 Neurofibroma	1.50962374924657	EFNB3	2-014	Neurofibroma	-/-	male
1950	2-014 Neurofibroma	-0.628037269529448	EGF	2-014	Neurofibroma	-/-	male
1951	2-014 Neurofibroma	-2.12038621143397	CELSR3	2-014	Neurofibroma	-/-	male
1952	2-014 Neurofibroma	0.568611164089343	CELSR2	2-014	Neurofibroma	-/-	male
1956	2-014 Neurofibroma	2.85015808325145	EGFR	2-014	Neurofibroma	-/-	male
196335	2-014 Neurofibroma	-1.70339347342486	OR56B4	2-014	Neurofibroma	-/-	male
196403	2-014 Neurofibroma	-1.76721787384	DTX3	2-014	Neurofibroma	-/-	male
196883	2-014 Neurofibroma	-0.647197344650058	ADCY4	2-014	Neurofibroma	-/-	male
1969	2-014 Neurofibroma	3.68954465134106	EPHA2	2-014	Neurofibroma	-/-	male
197335	2-014 Neurofibroma	-2.79270940332163	WDR90	2-014	Neurofibroma	-/-	male
197370	2-014 Neurofibroma	0.900160088925474	NSMCE1	2-014	Neurofibroma	-/-	male
1974	2-014 Neurofibroma	1.65774725621839	EIF4A2	2-014	Neurofibroma	-/-	male
1978	2-014 Neurofibroma	-1.77725346252053	EIF4EBP1	2-014	Neurofibroma	-/-	male
1979	2-014 Neurofibroma	3.15525537435454	EIF4EBP2	2-014	Neurofibroma	-/-	male
200576	2-014 Neurofibroma	4.49453222696154	PIKFYVE	2-014	Neurofibroma	-/-	male
2006	2-014 Neurofibroma	3.55964350432904	ELN	2-014	Neurofibroma	-/-	male
200734	2-014 Neurofibroma	3.10031841832586	SPRED2	2-014	Neurofibroma	-/-	male
200959	2-014 Neurofibroma	-0.590793736278683	GABRR3	2-014	Neurofibroma	-/-	male
2011	2-014 Neurofibroma	0.778644088233654	MARK2	2-014	Neurofibroma	-/-	male
201163	2-014 Neurofibroma	-0.287958584321772	FLCN	2-014	Neurofibroma	-/-	male
201176	2-014 Neurofibroma	-2.42922558590467	ARHGAP27	2-014	Neurofibroma	-/-	male
201475	2-014 Neurofibroma	2.60294437743826	RAB12	2-014	Neurofibroma	-/-	male
202018	2-014 Neurofibroma	1.97942758916776	TAPT1	2-014	Neurofibroma	-/-	male
2021	2-014 Neurofibroma	-1.23448497396997	ENDOG	2-014	Neurofibroma	-/-	male
2022	2-014 Neurofibroma	1.41119747397955	ENG	2-014	Neurofibroma	-/-	male
2041	2-014 Neurofibroma	-2.17895359497337	EPHA1	2-014	Neurofibroma	-/-	male
2043	2-014 Neurofibroma	2.02989454085914	EPHA4	2-014	Neurofibroma	-/-	male
2044	2-014 Neurofibroma	0.154723861325977	EPHA5	2-014	Neurofibroma	-/-	male
2045	2-014 Neurofibroma	0.406901962594881	EPHA7	2-014	Neurofibroma	-/-	male
2046	2-014 Neurofibroma	-1.99446839371558	EPHA8	2-014	Neurofibroma	-/-	male
2048	2-014 Neurofibroma	-0.147158533542052	EPHB2	2-014	Neurofibroma	-/-	male
204851	2-014 Neurofibroma	2.80076301879807	HIPK1	2-014	Neurofibroma	-/-	male
2049	2-014 Neurofibroma	-0.895327208446263	EPHB3	2-014	Neurofibroma	-/-	male
2050	2-014 Neurofibroma	1.29681841924618	EPHB4	2-014	Neurofibroma	-/-	male
2051	2-014 Neurofibroma	-0.316465013221478	EPHB6	2-014	Neurofibroma	-/-	male
2054	2-014 Neurofibroma	2.4932529534539	STX2	2-014	Neurofibroma	-/-	male
2057	2-014 Neurofibroma	-1.76183555639921	EPOR	2-014	Neurofibroma	-/-	male
2059	2-014 Neurofibroma	3.17437800933494	EPS8	2-014	Neurofibroma	-/-	male
2060	2-014 Neurofibroma	4.03589859536149	EPS15	2-014	Neurofibroma	-/-	male
2064	2-014 Neurofibroma	-0.277340275764399	ERBB2	2-014	Neurofibroma	-/-	male
2065	2-014 Neurofibroma	-1.26902507338921	ERBB3	2-014	Neurofibroma	-/-	male
2066	2-014 Neurofibroma	-1.56003858888578	ERBB4	2-014	Neurofibroma	-/-	male
2069	2-014 Neurofibroma	-0.112940361061706	EREG	2-014	Neurofibroma	-/-	male
207	2-014 Neurofibroma	0.909214943401402	AKT1	2-014	Neurofibroma	-/-	male
2074	2-014 Neurofibroma	2.43852352854766	ERCC6	2-014	Neurofibroma	-/-	male
208	2-014 Neurofibroma	-0.466921198784737	AKT2	2-014	Neurofibroma	-/-	male
2081	2-014 Neurofibroma	1.95473946162527	ERN1	2-014	Neurofibroma	-/-	male
2131	2-014 Neurofibroma	2.16216258351702	EXT1	2-014	Neurofibroma	-/-	male
2132	2-014 Neurofibroma	2.98526895147788	EXT2	2-014	Neurofibroma	-/-	male
214	2-014 Neurofibroma	1.50681054525426	ALCAM	2-014	Neurofibroma	-/-	male
2146	2-014 Neurofibroma	-2.24880854798268	EZH2	2-014	Neurofibroma	-/-	male
2150	2-014 Neurofibroma	1.44264794528108	F2RL1	2-014	Neurofibroma	-/-	male
2152	2-014 Neurofibroma	1.12409125688332	F3	2-014	Neurofibroma	-/-	male
2155	2-014 Neurofibroma	-2.050972865387	F7	2-014	Neurofibroma	-/-	male
2159	2-014 Neurofibroma	0.00948492459316402	F10	2-014	Neurofibroma	-/-	male
2175	2-014 Neurofibroma	-2.49201051575942	FANCA	2-014	Neurofibroma	-/-	male
2176	2-014 Neurofibroma	-0.902466044321146	FANCC	2-014	Neurofibroma	-/-	male
2177	2-014 Neurofibroma	-2.02101358431482	FANCD2	2-014	Neurofibroma	-/-	male
2178	2-014 Neurofibroma	-0.814350849129379	FANCE	2-014	Neurofibroma	-/-	male
2185	2-014 Neurofibroma	0.0949881433465445	PTK2B	2-014	Neurofibroma	-/-	male
2188	2-014 Neurofibroma	-1.04258419659443	FANCF	2-014	Neurofibroma	-/-	male
2189	2-014 Neurofibroma	-1.77094198111237	FANCG	2-014	Neurofibroma	-/-	male
219417	2-014 Neurofibroma	-0.353860987928123	OR8U1	2-014	Neurofibroma	-/-	male
219428	2-014 Neurofibroma	-0.056487627080273	OR4C16	2-014	Neurofibroma	-/-	male
219429	2-014 Neurofibroma	-0.523179116706043	OR4C11	2-014	Neurofibroma	-/-	male
219431	2-014 Neurofibroma	-0.392685652046026	OR4S2	2-014	Neurofibroma	-/-	male
219432	2-014 Neurofibroma	-0.445082380598502	OR4C6	2-014	Neurofibroma	-/-	male
219436	2-014 Neurofibroma	0.0602302670913831	OR5D14	2-014	Neurofibroma	-/-	male
219437	2-014 Neurofibroma	-0.475736480317892	OR5L1	2-014	Neurofibroma	-/-	male
219438	2-014 Neurofibroma	-0.542311182312373	OR5D18	2-014	Neurofibroma	-/-	male
219447	2-014 Neurofibroma	-0.234740643807506	OR5AS1	2-014	Neurofibroma	-/-	male
219453	2-014 Neurofibroma	0.12189923606409	OR8K5	2-014	Neurofibroma	-/-	male
219464	2-014 Neurofibroma	-0.58377902473905	OR5T2	2-014	Neurofibroma	-/-	male
219469	2-014 Neurofibroma	-0.63355925706684	OR8H1	2-014	Neurofibroma	-/-	male
219473	2-014 Neurofibroma	-0.570997619536127	OR8K3	2-014	Neurofibroma	-/-	male
219477	2-014 Neurofibroma	-0.775625753040858	OR8J1	2-014	Neurofibroma	-/-	male
219479	2-014 Neurofibroma	-0.381143137916867	OR5R1	2-014	Neurofibroma	-/-	male
219482	2-014 Neurofibroma	-0.127775256418135	OR5M3	2-014	Neurofibroma	-/-	male
219484	2-014 Neurofibroma	-0.368082285061259	OR5M8	2-014	Neurofibroma	-/-	male
219487	2-014 Neurofibroma	-1.14885860432664	OR5M11	2-014	Neurofibroma	-/-	male
219493	2-014 Neurofibroma	-0.420388418930001	OR5AR1	2-014	Neurofibroma	-/-	male
2195	2-014 Neurofibroma	3.14002053755384	FAT1	2-014	Neurofibroma	-/-	male
219699	2-014 Neurofibroma	2.75325523583867	UNC5B	2-014	Neurofibroma	-/-	male
219790	2-014 Neurofibroma	-1.70635627378604	RTKN2	2-014	Neurofibroma	-/-	male
219858	2-014 Neurofibroma	-1.4902194413383	OR8B12	2-014	Neurofibroma	-/-	male
219865	2-014 Neurofibroma	-0.154153760981077	OR8G5	2-014	Neurofibroma	-/-	male
219869	2-014 Neurofibroma	-0.635968158059931	OR10G8	2-014	Neurofibroma	-/-	male
219870	2-014 Neurofibroma	-0.0251994868500167	OR10G9	2-014	Neurofibroma	-/-	male
219873	2-014 Neurofibroma	-0.134455171404029	OR10S1	2-014	Neurofibroma	-/-	male
219874	2-014 Neurofibroma	-0.40813942417701	OR6T1	2-014	Neurofibroma	-/-	male
219875	2-014 Neurofibroma	-1.32314151595724	OR4D5	2-014	Neurofibroma	-/-	male
219952	2-014 Neurofibroma	-1.01471448802273	OR6Q1	2-014	Neurofibroma	-/-	male
219954	2-014 Neurofibroma	-0.341489058981961	OR9I1	2-014	Neurofibroma	-/-	male
219956	2-014 Neurofibroma	-3.9595671185678	OR9Q1	2-014	Neurofibroma	-/-	male
219957	2-014 Neurofibroma	-0.418811017664182	OR9Q2	2-014	Neurofibroma	-/-	male
219958	2-014 Neurofibroma	-0.142429833042947	OR1S2	2-014	Neurofibroma	-/-	male
219959	2-014 Neurofibroma	-0.155515224964882	OR1S1	2-014	Neurofibroma	-/-	male
219960	2-014 Neurofibroma	-1.05826479841584	OR10Q1	2-014	Neurofibroma	-/-	male
219965	2-014 Neurofibroma	-0.690228903016396	OR5B17	2-014	Neurofibroma	-/-	male
219968	2-014 Neurofibroma	-0.35240312320338	OR5B21	2-014	Neurofibroma	-/-	male
219981	2-014 Neurofibroma	-0.30664417248871	OR5A2	2-014	Neurofibroma	-/-	male
219982	2-014 Neurofibroma	-3.24749782024867	OR5A1	2-014	Neurofibroma	-/-	male
219983	2-014 Neurofibroma	-0.489349570741304	OR4D6	2-014	Neurofibroma	-/-	male
219986	2-014 Neurofibroma	-4.42477398717354	OR4D11	2-014	Neurofibroma	-/-	male
219995	2-014 Neurofibroma	-2.03769430790248	MS4A15	2-014	Neurofibroma	-/-	male
2205	2-014 Neurofibroma	-0.180010197981424	FCER1A	2-014	Neurofibroma	-/-	male
2207	2-014 Neurofibroma	0.821912060871408	FCER1G	2-014	Neurofibroma	-/-	male
221002	2-014 Neurofibroma	-0.719025839158298	RASGEF1A	2-014	Neurofibroma	-/-	male
221178	2-014 Neurofibroma	1.73355563095876	SPATA13	2-014	Neurofibroma	-/-	male
221322	2-014 Neurofibroma	0.20656739198464	TBC1D32	2-014	Neurofibroma	-/-	male
221391	2-014 Neurofibroma	-0.939842409754066	OPN5	2-014	Neurofibroma	-/-	male
221393	2-014 Neurofibroma	-1.88701022067271	ADGRF4	2-014	Neurofibroma	-/-	male
2217	2-014 Neurofibroma	-0.677397625736187	FCGRT	2-014	Neurofibroma	-/-	male
222068	2-014 Neurofibroma	2.65733797703057	TMED4	2-014	Neurofibroma	-/-	male
222223	2-014 Neurofibroma	1.57308830039878	KIAA1324L	2-014	Neurofibroma	-/-	male
222545	2-014 Neurofibroma	-1.64921069362032	GPRC6A	2-014	Neurofibroma	-/-	male
222611	2-014 Neurofibroma	-1.34029445288825	ADGRF2	2-014	Neurofibroma	-/-	male
222643	2-014 Neurofibroma	-2.831399096758	UNC5CL	2-014	Neurofibroma	-/-	male
2237	2-014 Neurofibroma	-1.73155628218205	FEN1	2-014	Neurofibroma	-/-	male
2241	2-014 Neurofibroma	2.98517567742494	FER	2-014	Neurofibroma	-/-	male
2243	2-014 Neurofibroma	-2.41904296813072	FGA	2-014	Neurofibroma	-/-	male
2244	2-014 Neurofibroma	-2.99556038927542	FGB	2-014	Neurofibroma	-/-	male
2245	2-014 Neurofibroma	0.760040898188268	FGD1	2-014	Neurofibroma	-/-	male
2248	2-014 Neurofibroma	-1.60511504419313	FGF3	2-014	Neurofibroma	-/-	male
2249	2-014 Neurofibroma	-0.573089261612242	FGF4	2-014	Neurofibroma	-/-	male
2251	2-014 Neurofibroma	-0.378948582053122	FGF6	2-014	Neurofibroma	-/-	male
2252	2-014 Neurofibroma	3.51620400291133	FGF7	2-014	Neurofibroma	-/-	male
2253	2-014 Neurofibroma	-1.62225525451903	FGF8	2-014	Neurofibroma	-/-	male
2254	2-014 Neurofibroma	-0.75653177860206	FGF9	2-014	Neurofibroma	-/-	male
2256	2-014 Neurofibroma	-1.64772614850956	FGF11	2-014	Neurofibroma	-/-	male
2257	2-014 Neurofibroma	0.0504359106153789	FGF12	2-014	Neurofibroma	-/-	male
2260	2-014 Neurofibroma	4.15226498863646	FGFR1	2-014	Neurofibroma	-/-	male
2261	2-014 Neurofibroma	-2.19710550230103	FGFR3	2-014	Neurofibroma	-/-	male
2263	2-014 Neurofibroma	0.654055120603568	FGFR2	2-014	Neurofibroma	-/-	male
2264	2-014 Neurofibroma	-2.38403906207694	FGFR4	2-014	Neurofibroma	-/-	male
2266	2-014 Neurofibroma	-2.3199221638681	FGG	2-014	Neurofibroma	-/-	male
2271	2-014 Neurofibroma	1.5661514348015	FH	2-014	Neurofibroma	-/-	male
2272	2-014 Neurofibroma	-2.22329648174659	FHIT	2-014	Neurofibroma	-/-	male
2274	2-014 Neurofibroma	2.50996847423126	FHL2	2-014	Neurofibroma	-/-	male
2280	2-014 Neurofibroma	1.39356890338148	FKBP1A	2-014	Neurofibroma	-/-	male
22800	2-014 Neurofibroma	1.17736022475573	RRAS2	2-014	Neurofibroma	-/-	male
22801	2-014 Neurofibroma	4.11191408480131	ITGA11	2-014	Neurofibroma	-/-	male
22821	2-014 Neurofibroma	3.43480985919921	RASA3	2-014	Neurofibroma	-/-	male
22858	2-014 Neurofibroma	3.41218065517577	ICK	2-014	Neurofibroma	-/-	male
22859	2-014 Neurofibroma	-1.10263490012501	ADGRL1	2-014	Neurofibroma	-/-	male
22861	2-014 Neurofibroma	-0.109906855058662	NLRP1	2-014	Neurofibroma	-/-	male
22866	2-014 Neurofibroma	1.60682016382053	CNKSR2	2-014	Neurofibroma	-/-	male
22871	2-014 Neurofibroma	1.21051424980138	NLGN1	2-014	Neurofibroma	-/-	male
22900	2-014 Neurofibroma	-0.6842354271464	CARD8	2-014	Neurofibroma	-/-	male
22920	2-014 Neurofibroma	2.5053670927279	KIFAP3	2-014	Neurofibroma	-/-	male
22931	2-014 Neurofibroma	4.27730969830183	RAB18	2-014	Neurofibroma	-/-	male
22937	2-014 Neurofibroma	1.15532110244959	SCAP	2-014	Neurofibroma	-/-	male
22941	2-014 Neurofibroma	0.0741571035528262	SHANK2	2-014	Neurofibroma	-/-	male
22943	2-014 Neurofibroma	-0.0409939709630672	DKK1	2-014	Neurofibroma	-/-	male
22953	2-014 Neurofibroma	-1.2126908617775	P2RX2	2-014	Neurofibroma	-/-	male
22978	2-014 Neurofibroma	1.35765641656979	NT5C2	2-014	Neurofibroma	-/-	male
22983	2-014 Neurofibroma	-2.93180817461401	MAST1	2-014	Neurofibroma	-/-	male
22984	2-014 Neurofibroma	2.95612374940936	PDCD11	2-014	Neurofibroma	-/-	male
22986	2-014 Neurofibroma	-0.958550478911301	SORCS3	2-014	Neurofibroma	-/-	male
23007	2-014 Neurofibroma	-1.54636318911193	PLCH1	2-014	Neurofibroma	-/-	male
23011	2-014 Neurofibroma	3.82375987752618	RAB21	2-014	Neurofibroma	-/-	male
23012	2-014 Neurofibroma	2.6075083776355	STK38L	2-014	Neurofibroma	-/-	male
23025	2-014 Neurofibroma	-1.21606390374973	UNC13A	2-014	Neurofibroma	-/-	male
23032	2-014 Neurofibroma	2.8645858510418	USP33	2-014	Neurofibroma	-/-	male
23043	2-014 Neurofibroma	1.89866373507226	TNIK	2-014	Neurofibroma	-/-	male
23048	2-014 Neurofibroma	1.11427919000669	FNBP1	2-014	Neurofibroma	-/-	male
23061	2-014 Neurofibroma	1.83255665247963	TBC1D9B	2-014	Neurofibroma	-/-	male
23085	2-014 Neurofibroma	3.92388812340034	ERC1	2-014	Neurofibroma	-/-	male
23089	2-014 Neurofibroma	0.751580311717152	PEG10	2-014	Neurofibroma	-/-	male
23092	2-014 Neurofibroma	0.868892960845432	ARHGAP26	2-014	Neurofibroma	-/-	male
23094	2-014 Neurofibroma	-0.457689903560255	SIPA1L3	2-014	Neurofibroma	-/-	male
23096	2-014 Neurofibroma	-0.59075382227331	IQSEC2	2-014	Neurofibroma	-/-	male
23098	2-014 Neurofibroma	-0.422005286375644	SARM1	2-014	Neurofibroma	-/-	male
23101	2-014 Neurofibroma	-1.39264251445731	MCF2L2	2-014	Neurofibroma	-/-	male
23102	2-014 Neurofibroma	2.17061795314092	TBC1D2B	2-014	Neurofibroma	-/-	male
23108	2-014 Neurofibroma	-0.973165093209255	RAP1GAP2	2-014	Neurofibroma	-/-	male
23129	2-014 Neurofibroma	2.27460260559514	PLXND1	2-014	Neurofibroma	-/-	male
23158	2-014 Neurofibroma	1.89573917167508	TBC1D9	2-014	Neurofibroma	-/-	male
2316	2-014 Neurofibroma	4.86978988473481	FLNA	2-014	Neurofibroma	-/-	male
23161	2-014 Neurofibroma	3.2634557039147	SNX13	2-014	Neurofibroma	-/-	male
23162	2-014 Neurofibroma	-1.12662075576465	MAPK8IP3	2-014	Neurofibroma	-/-	male
2317	2-014 Neurofibroma	2.21664330666552	FLNB	2-014	Neurofibroma	-/-	male
23178	2-014 Neurofibroma	-2.32512859518465	PASK	2-014	Neurofibroma	-/-	male
23179	2-014 Neurofibroma	3.26050381882751	RGL1	2-014	Neurofibroma	-/-	male
23184	2-014 Neurofibroma	2.28257796010524	MESD	2-014	Neurofibroma	-/-	male
2321	2-014 Neurofibroma	2.51848007839833	FLT1	2-014	Neurofibroma	-/-	male
23210	2-014 Neurofibroma	-0.108332529509608	JMJD6	2-014	Neurofibroma	-/-	male
23216	2-014 Neurofibroma	1.20713173340609	TBC1D1	2-014	Neurofibroma	-/-	male
23220	2-014 Neurofibroma	0.448607723478373	DTX4	2-014	Neurofibroma	-/-	male
23221	2-014 Neurofibroma	0.509671165003249	RHOBTB2	2-014	Neurofibroma	-/-	male
23229	2-014 Neurofibroma	1.51184427460208	ARHGEF9	2-014	Neurofibroma	-/-	male
2323	2-014 Neurofibroma	-2.46146030524906	FLT3LG	2-014	Neurofibroma	-/-	male
23232	2-014 Neurofibroma	2.45491269384044	TBC1D12	2-014	Neurofibroma	-/-	male
23236	2-014 Neurofibroma	1.38502995966523	PLCB1	2-014	Neurofibroma	-/-	male
2324	2-014 Neurofibroma	1.20775414748413	FLT4	2-014	Neurofibroma	-/-	male
23263	2-014 Neurofibroma	-0.398858151711613	MCF2L	2-014	Neurofibroma	-/-	male
23266	2-014 Neurofibroma	3.92514875422297	ADGRL2	2-014	Neurofibroma	-/-	male
23268	2-014 Neurofibroma	1.79238370504424	DNMBP	2-014	Neurofibroma	-/-	male
23291	2-014 Neurofibroma	4.63722102875225	FBXW11	2-014	Neurofibroma	-/-	male
23303	2-014 Neurofibroma	2.15457684109276	KIF13B	2-014	Neurofibroma	-/-	male
23305	2-014 Neurofibroma	-1.29970680452765	ACSL6	2-014	Neurofibroma	-/-	male
23322	2-014 Neurofibroma	1.40189339183542	RPGRIP1L	2-014	Neurofibroma	-/-	male
23362	2-014 Neurofibroma	2.73828766327625	PSD3	2-014	Neurofibroma	-/-	male
23365	2-014 Neurofibroma	4.18689704894985	ARHGEF12	2-014	Neurofibroma	-/-	male
23370	2-014 Neurofibroma	1.28223381845003	ARHGEF18	2-014	Neurofibroma	-/-	male
23371	2-014 Neurofibroma	2.04687211966811	TNS2	2-014	Neurofibroma	-/-	male
23380	2-014 Neurofibroma	1.52888604514391	SRGAP2	2-014	Neurofibroma	-/-	male
23385	2-014 Neurofibroma	3.48133289181942	NCSTN	2-014	Neurofibroma	-/-	male
2339	2-014 Neurofibroma	0.775855436973357	FNTA	2-014	Neurofibroma	-/-	male
23401	2-014 Neurofibroma	-2.14660121620468	FRAT2	2-014	Neurofibroma	-/-	male
23405	2-014 Neurofibroma	2.95046830555509	DICER1	2-014	Neurofibroma	-/-	male
23411	2-014 Neurofibroma	3.72315002993379	SIRT1	2-014	Neurofibroma	-/-	male
23413	2-014 Neurofibroma	1.87804965439823	NCS1	2-014	Neurofibroma	-/-	male
23415	2-014 Neurofibroma	-2.07270437580279	KCNH4	2-014	Neurofibroma	-/-	male
23416	2-014 Neurofibroma	-2.51253341573469	KCNH3	2-014	Neurofibroma	-/-	male
23421	2-014 Neurofibroma	-0.404226686620936	ITGB3BP	2-014	Neurofibroma	-/-	male
23426	2-014 Neurofibroma	1.10729266696118	GRIP1	2-014	Neurofibroma	-/-	male
23432	2-014 Neurofibroma	2.30032723409358	GPR161	2-014	Neurofibroma	-/-	male
23433	2-014 Neurofibroma	2.20762080594143	RHOQ	2-014	Neurofibroma	-/-	male
23451	2-014 Neurofibroma	3.75607763368701	SF3B1	2-014	Neurofibroma	-/-	male
23463	2-014 Neurofibroma	1.84184555099614	ICMT	2-014	Neurofibroma	-/-	male
23476	2-014 Neurofibroma	1.83333148190835	BRD4	2-014	Neurofibroma	-/-	male
23499	2-014 Neurofibroma	4.02722951920862	MACF1	2-014	Neurofibroma	-/-	male
23509	2-014 Neurofibroma	2.3240304863866	POFUT1	2-014	Neurofibroma	-/-	male
23513	2-014 Neurofibroma	-0.302388967409162	SCRIB	2-014	Neurofibroma	-/-	male
23523	2-014 Neurofibroma	0.332570881285616	CABIN1	2-014	Neurofibroma	-/-	male
23527	2-014 Neurofibroma	4.11341187408407	ACAP2	2-014	Neurofibroma	-/-	male
23532	2-014 Neurofibroma	-2.77801067172526	PRAME	2-014	Neurofibroma	-/-	male
23538	2-014 Neurofibroma	-1.65451640211048	OR52A1	2-014	Neurofibroma	-/-	male
23542	2-014 Neurofibroma	-0.588489250167121	MAPK8IP2	2-014	Neurofibroma	-/-	male
23543	2-014 Neurofibroma	3.10999220167329	RBFOX2	2-014	Neurofibroma	-/-	male
23550	2-014 Neurofibroma	-0.989874758428692	PSD4	2-014	Neurofibroma	-/-	male
23554	2-014 Neurofibroma	1.94206493159649	TSPAN12	2-014	Neurofibroma	-/-	male
23564	2-014 Neurofibroma	-1.15135544097067	DDAH2	2-014	Neurofibroma	-/-	male
23566	2-014 Neurofibroma	-0.455059154549	LPAR3	2-014	Neurofibroma	-/-	male
23568	2-014 Neurofibroma	2.22895409709165	ARL2BP	2-014	Neurofibroma	-/-	male
23576	2-014 Neurofibroma	0.689040611218547	DDAH1	2-014	Neurofibroma	-/-	male
23580	2-014 Neurofibroma	1.68972959357749	CDC42EP4	2-014	Neurofibroma	-/-	male
23592	2-014 Neurofibroma	3.70177459885034	LEMD3	2-014	Neurofibroma	-/-	male
23596	2-014 Neurofibroma	1.09141078428413	OPN3	2-014	Neurofibroma	-/-	male
23603	2-014 Neurofibroma	3.20912513099095	CORO1C	2-014	Neurofibroma	-/-	male
23607	2-014 Neurofibroma	4.97068722337612	CD2AP	2-014	Neurofibroma	-/-	male
23612	2-014 Neurofibroma	-0.697805743095492	PHLDA3	2-014	Neurofibroma	-/-	male
23616	2-014 Neurofibroma	-1.42787641870686	SH3BP1	2-014	Neurofibroma	-/-	male
23620	2-014 Neurofibroma	-1.55734909011214	NTSR2	2-014	Neurofibroma	-/-	male
23623	2-014 Neurofibroma	-1.92899405653282	RUSC1	2-014	Neurofibroma	-/-	male
23624	2-014 Neurofibroma	-2.37499476880168	CBLC	2-014	Neurofibroma	-/-	male
23636	2-014 Neurofibroma	0.128356273314033	NUP62	2-014	Neurofibroma	-/-	male
23637	2-014 Neurofibroma	2.98857773123663	RABGAP1	2-014	Neurofibroma	-/-	male
23643	2-014 Neurofibroma	0.530888187924348	LY96	2-014	Neurofibroma	-/-	male
23645	2-014 Neurofibroma	2.61195073417014	PPP1R15A	2-014	Neurofibroma	-/-	male
23647	2-014 Neurofibroma	-0.912423142295592	ARFIP2	2-014	Neurofibroma	-/-	male
23654	2-014 Neurofibroma	0.746258232010621	PLXNB2	2-014	Neurofibroma	-/-	male
23682	2-014 Neurofibroma	-0.0303576489107159	RAB38	2-014	Neurofibroma	-/-	male
23683	2-014 Neurofibroma	2.42463987462566	PRKD3	2-014	Neurofibroma	-/-	male
23765	2-014 Neurofibroma	0.799137118938585	IL17RA	2-014	Neurofibroma	-/-	male
23767	2-014 Neurofibroma	-0.0696066413939167	FLRT3	2-014	Neurofibroma	-/-	male
23768	2-014 Neurofibroma	4.05381188770087	FLRT2	2-014	Neurofibroma	-/-	male
23769	2-014 Neurofibroma	-2.00840778332682	FLRT1	2-014	Neurofibroma	-/-	male
23770	2-014 Neurofibroma	0.217971041911549	FKBP8	2-014	Neurofibroma	-/-	male
23779	2-014 Neurofibroma	-2.88579715088056	ARHGAP8	2-014	Neurofibroma	-/-	male
23786	2-014 Neurofibroma	2.11158754826084	BCL2L13	2-014	Neurofibroma	-/-	male
23787	2-014 Neurofibroma	0.990824717963682	MTCH1	2-014	Neurofibroma	-/-	male
245802	2-014 Neurofibroma	-0.648249559025697	MS4A6E	2-014	Neurofibroma	-/-	male
246329	2-014 Neurofibroma	-3.22414031642502	STAC3	2-014	Neurofibroma	-/-	male
2475	2-014 Neurofibroma	1.76643294707887	MTOR	2-014	Neurofibroma	-/-	male
2491	2-014 Neurofibroma	-1.08101759624131	CENPI	2-014	Neurofibroma	-/-	male
2492	2-014 Neurofibroma	-1.71616784585871	FSHR	2-014	Neurofibroma	-/-	male
25	2-014 Neurofibroma	1.96398559109845	ABL1	2-014	Neurofibroma	-/-	male
2521	2-014 Neurofibroma	0.700458641690771	FUS	2-014	Neurofibroma	-/-	male
252983	2-014 Neurofibroma	1.71883523224586	STXBP4	2-014	Neurofibroma	-/-	male
2530	2-014 Neurofibroma	0.874130463041402	FUT8	2-014	Neurofibroma	-/-	male
2532	2-014 Neurofibroma	2.07539589861119	ACKR1	2-014	Neurofibroma	-/-	male
253260	2-014 Neurofibroma	4.16631418195623	RICTOR	2-014	Neurofibroma	-/-	male
2534	2-014 Neurofibroma	2.5165616597374	FYN	2-014	Neurofibroma	-/-	male
2535	2-014 Neurofibroma	-0.596886489487373	FZD2	2-014	Neurofibroma	-/-	male
2537	2-014 Neurofibroma	1.15395589406113	IFI6	2-014	Neurofibroma	-/-	male
253959	2-014 Neurofibroma	2.26202433186311	RALGAPA1	2-014	Neurofibroma	-/-	male
254263	2-014 Neurofibroma	-2.49046112693562	CNIH2	2-014	Neurofibroma	-/-	male
254272	2-014 Neurofibroma	-0.723151027448466	TBC1D28	2-014	Neurofibroma	-/-	male
254783	2-014 Neurofibroma	-0.238419647815143	OR6C74	2-014	Neurofibroma	-/-	male
254786	2-014 Neurofibroma	0.193766078481752	OR6C3	2-014	Neurofibroma	-/-	male
254879	2-014 Neurofibroma	-0.706712191412252	OR2T6	2-014	Neurofibroma	-/-	male
2549	2-014 Neurofibroma	2.79838393138294	GAB1	2-014	Neurofibroma	-/-	male
254973	2-014 Neurofibroma	-0.865970119739305	OR1L4	2-014	Neurofibroma	-/-	male
2550	2-014 Neurofibroma	-1.42476068898618	GABBR1	2-014	Neurofibroma	-/-	male
255324	2-014 Neurofibroma	-0.72917726664915	EPGN	2-014	Neurofibroma	-/-	male
2554	2-014 Neurofibroma	-1.53043959703607	GABRA1	2-014	Neurofibroma	-/-	male
255426	2-014 Neurofibroma	-0.90616969387168	RASGEF1C	2-014	Neurofibroma	-/-	male
2555	2-014 Neurofibroma	-0.948134879465278	GABRA2	2-014	Neurofibroma	-/-	male
2556	2-014 Neurofibroma	-3.7726723636727	GABRA3	2-014	Neurofibroma	-/-	male
2557	2-014 Neurofibroma	-0.909857978701986	GABRA4	2-014	Neurofibroma	-/-	male
255725	2-014 Neurofibroma	-2.35239810911626	OR52B2	2-014	Neurofibroma	-/-	male
255738	2-014 Neurofibroma	-0.746953118943975	PCSK9	2-014	Neurofibroma	-/-	male
2558	2-014 Neurofibroma	-1.34174742309749	GABRA5	2-014	Neurofibroma	-/-	male
2559	2-014 Neurofibroma	-1.93583845861865	GABRA6	2-014	Neurofibroma	-/-	male
2560	2-014 Neurofibroma	-1.37830742825647	GABRB1	2-014	Neurofibroma	-/-	male
2561	2-014 Neurofibroma	-0.072106368704512	GABRB2	2-014	Neurofibroma	-/-	male
256144	2-014 Neurofibroma	-0.980085321269941	OR4C3	2-014	Neurofibroma	-/-	male
256148	2-014 Neurofibroma	-0.484678032960359	OR4S1	2-014	Neurofibroma	-/-	male
2563	2-014 Neurofibroma	-1.41741794383217	GABRD	2-014	Neurofibroma	-/-	male
2564	2-014 Neurofibroma	-1.66609619413607	GABRE	2-014	Neurofibroma	-/-	male
2565	2-014 Neurofibroma	-0.769673216021582	GABRG1	2-014	Neurofibroma	-/-	male
2566	2-014 Neurofibroma	-2.28315909703834	GABRG2	2-014	Neurofibroma	-/-	male
2567	2-014 Neurofibroma	-1.16688930586023	GABRG3	2-014	Neurofibroma	-/-	male
2568	2-014 Neurofibroma	-1.96729322752315	GABRP	2-014	Neurofibroma	-/-	male
256892	2-014 Neurofibroma	-0.614475518070874	OR51F1	2-014	Neurofibroma	-/-	male
2569	2-014 Neurofibroma	-2.06808854516684	GABRR1	2-014	Neurofibroma	-/-	male
2570	2-014 Neurofibroma	-1.82804218934129	GABRR2	2-014	Neurofibroma	-/-	male
257068	2-014 Neurofibroma	-0.067381891076291	PLCXD2	2-014	Neurofibroma	-/-	male
25759	2-014 Neurofibroma	-1.31887100282421	SHC2	2-014	Neurofibroma	-/-	male
25771	2-014 Neurofibroma	-0.0210324007115787	TBC1D22A	2-014	Neurofibroma	-/-	male
25776	2-014 Neurofibroma	-0.848704145784243	CBY1	2-014	Neurofibroma	-/-	male
25791	2-014 Neurofibroma	-1.94927994940823	NGEF	2-014	Neurofibroma	-/-	male
25805	2-014 Neurofibroma	0.165224013385442	BAMBI	2-014	Neurofibroma	-/-	male
25837	2-014 Neurofibroma	-2.52346445039375	RAB26	2-014	Neurofibroma	-/-	male
25865	2-014 Neurofibroma	-1.15066903185736	PRKD2	2-014	Neurofibroma	-/-	male
2587	2-014 Neurofibroma	-0.382980324700755	GALR1	2-014	Neurofibroma	-/-	male
25894	2-014 Neurofibroma	-2.09348165755394	PLEKHG4	2-014	Neurofibroma	-/-	male
259	2-014 Neurofibroma	-3.30858983321549	AMBP	2-014	Neurofibroma	-/-	male
25913	2-014 Neurofibroma	1.43326418083773	POT1	2-014	Neurofibroma	-/-	male
259249	2-014 Neurofibroma	-0.135875326787492	MRGPRX1	2-014	Neurofibroma	-/-	male
259283	2-014 Neurofibroma	-2.47562775212275		2-014	Neurofibroma	-/-	male
259285	2-014 Neurofibroma	-1.20727400857276	TAS2R39	2-014	Neurofibroma	-/-	male
259286	2-014 Neurofibroma	-0.340493020193317	TAS2R40	2-014	Neurofibroma	-/-	male
259287	2-014 Neurofibroma	-0.62033638868959	TAS2R41	2-014	Neurofibroma	-/-	male
259289	2-014 Neurofibroma	-1.00343779537789	TAS2R43	2-014	Neurofibroma	-/-	male
259290	2-014 Neurofibroma	-0.600286591337245	TAS2R31	2-014	Neurofibroma	-/-	male
259292	2-014 Neurofibroma	-0.801372097777127	TAS2R46	2-014	Neurofibroma	-/-	male
259293	2-014 Neurofibroma	-0.8159767864488	TAS2R30	2-014	Neurofibroma	-/-	male
259294	2-014 Neurofibroma	-1.2845026586523	TAS2R19	2-014	Neurofibroma	-/-	male
259295	2-014 Neurofibroma	-2.02682385051217	TAS2R20	2-014	Neurofibroma	-/-	male
259296	2-014 Neurofibroma	-0.362615850319167	TAS2R50	2-014	Neurofibroma	-/-	male
2596	2-014 Neurofibroma	1.10348178592932	GAP43	2-014	Neurofibroma	-/-	male
25960	2-014 Neurofibroma	5.39345165074955	ADGRA2	2-014	Neurofibroma	-/-	male
25970	2-014 Neurofibroma	-1.88582516980597	SH2B1	2-014	Neurofibroma	-/-	male
25972	2-014 Neurofibroma	1.72865463695318	UNC50	2-014	Neurofibroma	-/-	male
25976	2-014 Neurofibroma	3.30221290127679	TIPARP	2-014	Neurofibroma	-/-	male
26000	2-014 Neurofibroma	-0.92243678758446	TBC1D10B	2-014	Neurofibroma	-/-	male
26005	2-014 Neurofibroma	0.768221567561511	C2CD3	2-014	Neurofibroma	-/-	male
26027	2-014 Neurofibroma	-1.19350014600406	ACOT11	2-014	Neurofibroma	-/-	male
26030	2-014 Neurofibroma	0.463498393650874	PLEKHG3	2-014	Neurofibroma	-/-	male
26033	2-014 Neurofibroma	0.443909325214928	ATRNL1	2-014	Neurofibroma	-/-	male
26037	2-014 Neurofibroma	0.979074020802841	SIPA1L1	2-014	Neurofibroma	-/-	male
26040	2-014 Neurofibroma	4.83504769550431	SETBP1	2-014	Neurofibroma	-/-	male
260425	2-014 Neurofibroma	1.94738465189892	MAGI3	2-014	Neurofibroma	-/-	male
260434	2-014 Neurofibroma	-1.53128832649712	PYDC1	2-014	Neurofibroma	-/-	male
26047	2-014 Neurofibroma	-0.583243063653404	CNTNAP2	2-014	Neurofibroma	-/-	male
26083	2-014 Neurofibroma	-1.41116588331514		2-014	Neurofibroma	-/-	male
26086	2-014 Neurofibroma	-0.345457757209772	GPSM1	2-014	Neurofibroma	-/-	male
26108	2-014 Neurofibroma	1.59086285580607	PYGO1	2-014	Neurofibroma	-/-	male
26118	2-014 Neurofibroma	1.68152846357569	WSB1	2-014	Neurofibroma	-/-	male
26119	2-014 Neurofibroma	-0.750001420745285	LDLRAP1	2-014	Neurofibroma	-/-	male
26130	2-014 Neurofibroma	2.85096975768458	GAPVD1	2-014	Neurofibroma	-/-	male
26160	2-014 Neurofibroma	-2.29985994516925	IFT172	2-014	Neurofibroma	-/-	male
26166	2-014 Neurofibroma	-2.23495248254553	RGS22	2-014	Neurofibroma	-/-	male
261734	2-014 Neurofibroma	-1.32220893787118	NPHP4	2-014	Neurofibroma	-/-	male
26184	2-014 Neurofibroma	-1.19792517212585		2-014	Neurofibroma	-/-	male
26188	2-014 Neurofibroma	-0.273606490061363	OR1C1	2-014	Neurofibroma	-/-	male
26189	2-014 Neurofibroma	-2.12247344316991	OR1A2	2-014	Neurofibroma	-/-	male
2619	2-014 Neurofibroma	4.0741110463399	GAS1	2-014	Neurofibroma	-/-	male
26207	2-014 Neurofibroma	0.802307453098472	PITPNC1	2-014	Neurofibroma	-/-	male
26211	2-014 Neurofibroma	-0.377397206939179	OR2F1	2-014	Neurofibroma	-/-	male
26212	2-014 Neurofibroma	-1.84811885607318	OR2B6	2-014	Neurofibroma	-/-	male
26219	2-014 Neurofibroma	-0.786614818462476	OR1J4	2-014	Neurofibroma	-/-	male
26225	2-014 Neurofibroma	4.49746160926679	ARL5A	2-014	Neurofibroma	-/-	male
26230	2-014 Neurofibroma	1.48138172491513	TIAM2	2-014	Neurofibroma	-/-	male
26245	2-014 Neurofibroma	-0.795929707269425	OR2M4	2-014	Neurofibroma	-/-	male
26246	2-014 Neurofibroma	-1.47622334567214	OR2L2	2-014	Neurofibroma	-/-	male
26248	2-014 Neurofibroma	-1.26994249324924	OR2K2	2-014	Neurofibroma	-/-	male
26256	2-014 Neurofibroma	-0.982066135683094	CABYR	2-014	Neurofibroma	-/-	male
26269	2-014 Neurofibroma	2.91536747742784	FBXO8	2-014	Neurofibroma	-/-	male
26270	2-014 Neurofibroma	-1.2478000351861	FBXO6	2-014	Neurofibroma	-/-	male
26280	2-014 Neurofibroma	-0.423028746597301	IL1RAPL2	2-014	Neurofibroma	-/-	male
26281	2-014 Neurofibroma	-0.904053568244586	FGF20	2-014	Neurofibroma	-/-	male
26286	2-014 Neurofibroma	2.40837180172141	ARFGAP3	2-014	Neurofibroma	-/-	male
26297	2-014 Neurofibroma	0.129214870657251	SERGEF	2-014	Neurofibroma	-/-	male
26333	2-014 Neurofibroma	-1.29644776046052	OR7A17	2-014	Neurofibroma	-/-	male
26338	2-014 Neurofibroma	-0.406694337019881	OR5L2	2-014	Neurofibroma	-/-	male
26339	2-014 Neurofibroma	-0.300923831137926	OR5K1	2-014	Neurofibroma	-/-	male
26341	2-014 Neurofibroma	-0.4983880347578	OR5H1	2-014	Neurofibroma	-/-	male
2642	2-014 Neurofibroma	-2.16486590136585	GCGR	2-014	Neurofibroma	-/-	male
26476	2-014 Neurofibroma	-0.718018577360782	OR10J1	2-014	Neurofibroma	-/-	male
26492	2-014 Neurofibroma	-0.53964808764825		2-014	Neurofibroma	-/-	male
26493	2-014 Neurofibroma	-0.540601231292331	OR8B8	2-014	Neurofibroma	-/-	male
26496	2-014 Neurofibroma	-0.894270426896034	OR10A3	2-014	Neurofibroma	-/-	male
26499	2-014 Neurofibroma	-1.39752538776141	PLEK2	2-014	Neurofibroma	-/-	male
265	2-014 Neurofibroma	-0.854571093815743	AMELX	2-014	Neurofibroma	-/-	male
26511	2-014 Neurofibroma	1.03665673102326	CHIC2	2-014	Neurofibroma	-/-	male
2652	2-014 Neurofibroma	-1.29837330290566	OPN1MW	2-014	Neurofibroma	-/-	male
26524	2-014 Neurofibroma	4.71882136988031	LATS2	2-014	Neurofibroma	-/-	male
26529	2-014 Neurofibroma	-1.02103388497092	OR12D2	2-014	Neurofibroma	-/-	male
26531	2-014 Neurofibroma	-3.37472081503246	OR11A1	2-014	Neurofibroma	-/-	male
26532	2-014 Neurofibroma	-1.07965329094406	OR10H3	2-014	Neurofibroma	-/-	male
26533	2-014 Neurofibroma	-3.34075060690507	OR10G3	2-014	Neurofibroma	-/-	male
26534	2-014 Neurofibroma	-0.529912101711474	OR10G2	2-014	Neurofibroma	-/-	male
26538	2-014 Neurofibroma	-0.941697637667697	OR10H2	2-014	Neurofibroma	-/-	male
26539	2-014 Neurofibroma	-1.47026983637869	OR10H1	2-014	Neurofibroma	-/-	male
26548	2-014 Neurofibroma	-1.42751782857662	ITGB1BP2	2-014	Neurofibroma	-/-	male
26575	2-014 Neurofibroma	-0.623684786787965	RGS17	2-014	Neurofibroma	-/-	male
26578	2-014 Neurofibroma	1.93751143584174	OSTF1	2-014	Neurofibroma	-/-	male
26585	2-014 Neurofibroma	2.51055248600366	GREM1	2-014	Neurofibroma	-/-	male
26595	2-014 Neurofibroma	-0.980808973705487	OR8B2	2-014	Neurofibroma	-/-	male
2660	2-014 Neurofibroma	-1.2844298320219	MSTN	2-014	Neurofibroma	-/-	male
2664	2-014 Neurofibroma	0.766475827219462	GDI1	2-014	Neurofibroma	-/-	male
26648	2-014 Neurofibroma	-0.585895926128532	OR7E24	2-014	Neurofibroma	-/-	male
2665	2-014 Neurofibroma	2.99787682956591	GDI2	2-014	Neurofibroma	-/-	male
26658	2-014 Neurofibroma	-0.975896758166519	OR7C2	2-014	Neurofibroma	-/-	male
26659	2-014 Neurofibroma	-2.8156680694633	OR7A5	2-014	Neurofibroma	-/-	male
26664	2-014 Neurofibroma	-0.751194328783959	OR7C1	2-014	Neurofibroma	-/-	male
26682	2-014 Neurofibroma	-0.682746463531763	OR4F4	2-014	Neurofibroma	-/-	male
26686	2-014 Neurofibroma	0.132386280855806	OR4E2	2-014	Neurofibroma	-/-	male
26689	2-014 Neurofibroma	-0.925349606976873	OR4D1	2-014	Neurofibroma	-/-	male
2669	2-014 Neurofibroma	3.31210277302166	GEM	2-014	Neurofibroma	-/-	male
26692	2-014 Neurofibroma	-0.424215437229752	OR2W1	2-014	Neurofibroma	-/-	male
26696	2-014 Neurofibroma	-0.319846378996731	OR2T1	2-014	Neurofibroma	-/-	male
266977	2-014 Neurofibroma	-2.52000878340887	ADGRF1	2-014	Neurofibroma	-/-	male
267	2-014 Neurofibroma	2.2229697000818	AMFR	2-014	Neurofibroma	-/-	male
26707	2-014 Neurofibroma	-0.13079078691956	OR2J2	2-014	Neurofibroma	-/-	male
26716	2-014 Neurofibroma	-2.43695054237474	OR2H1	2-014	Neurofibroma	-/-	male
26735	2-014 Neurofibroma	-1.11575019543678	OR1L3	2-014	Neurofibroma	-/-	male
26737	2-014 Neurofibroma	-0.287578348325403	OR1L1	2-014	Neurofibroma	-/-	male
2674	2-014 Neurofibroma	2.62894506193991	GFRA1	2-014	Neurofibroma	-/-	male
26740	2-014 Neurofibroma	-1.75142806492405	OR1J2	2-014	Neurofibroma	-/-	male
26750	2-014 Neurofibroma	2.42743356452432	RPS6KC1	2-014	Neurofibroma	-/-	male
2676	2-014 Neurofibroma	-1.4588175881333	GFRA3	2-014	Neurofibroma	-/-	male
269	2-014 Neurofibroma	-1.79079489135776	AMHR2	2-014	Neurofibroma	-/-	male
2690	2-014 Neurofibroma	3.46436222646996	GHR	2-014	Neurofibroma	-/-	male
2692	2-014 Neurofibroma	-1.41287404599648	GHRHR	2-014	Neurofibroma	-/-	male
2693	2-014 Neurofibroma	-0.830420476179813	GHSR	2-014	Neurofibroma	-/-	male
2696	2-014 Neurofibroma	-1.92648851127897	GIPR	2-014	Neurofibroma	-/-	male
2697	2-014 Neurofibroma	2.86826472709586	GJA1	2-014	Neurofibroma	-/-	male
26996	2-014 Neurofibroma	-1.24564226186094	GPR160	2-014	Neurofibroma	-/-	male
27	2-014 Neurofibroma	2.62786380515043	ABL2	2-014	Neurofibroma	-/-	male
27006	2-014 Neurofibroma	-0.979277936738709	FGF22	2-014	Neurofibroma	-/-	male
27018	2-014 Neurofibroma	1.19191614736388	BEX3	2-014	Neurofibroma	-/-	male
27032	2-014 Neurofibroma	3.08369257290403	ATP2C1	2-014	Neurofibroma	-/-	male
27035	2-014 Neurofibroma	-1.96605174538242	NOX1	2-014	Neurofibroma	-/-	male
27040	2-014 Neurofibroma	-2.74160944690633	LAT	2-014	Neurofibroma	-/-	male
27065	2-014 Neurofibroma	-1.20712656463051	NSG1	2-014	Neurofibroma	-/-	male
27071	2-014 Neurofibroma	1.58932470628339	DAPP1	2-014	Neurofibroma	-/-	male
27106	2-014 Neurofibroma	-1.67961607256131	ARRDC2	2-014	Neurofibroma	-/-	male
27111	2-014 Neurofibroma	-1.72728038524467	SDCBP2	2-014	Neurofibroma	-/-	male
27113	2-014 Neurofibroma	-1.47338233412721	BBC3	2-014	Neurofibroma	-/-	male
27115	2-014 Neurofibroma	2.50480040986885	PDE7B	2-014	Neurofibroma	-/-	male
27120	2-014 Neurofibroma	-1.95198080339911	DKKL1	2-014	Neurofibroma	-/-	male
27128	2-014 Neurofibroma	0.452993378129976	CYTH4	2-014	Neurofibroma	-/-	male
27130	2-014 Neurofibroma	0.950657504989916	INVS	2-014	Neurofibroma	-/-	male
27133	2-014 Neurofibroma	-2.45176917520695	KCNH5	2-014	Neurofibroma	-/-	male
27141	2-014 Neurofibroma	-2.07779396163141	CIDEB	2-014	Neurofibroma	-/-	male
27189	2-014 Neurofibroma	-1.6265692952152	IL17C	2-014	Neurofibroma	-/-	male
2719	2-014 Neurofibroma	0.779832177922881	GPC3	2-014	Neurofibroma	-/-	male
27198	2-014 Neurofibroma	-1.01446131017311	HCAR1	2-014	Neurofibroma	-/-	male
27199	2-014 Neurofibroma	-1.4207551613923	OXGR1	2-014	Neurofibroma	-/-	male
27201	2-014 Neurofibroma	-0.890654264928256	GPR78	2-014	Neurofibroma	-/-	male
27237	2-014 Neurofibroma	-2.52228073079464	ARHGEF16	2-014	Neurofibroma	-/-	male
27242	2-014 Neurofibroma	1.05898174688244	TNFRSF21	2-014	Neurofibroma	-/-	male
27250	2-014 Neurofibroma	2.26304056710957	PDCD4	2-014	Neurofibroma	-/-	male
27255	2-014 Neurofibroma	-1.30188906385813	CNTN6	2-014	Neurofibroma	-/-	male
27289	2-014 Neurofibroma	-1.53720844711718	RND1	2-014	Neurofibroma	-/-	male
27296	2-014 Neurofibroma	-1.02739559905845	TP53TG5	2-014	Neurofibroma	-/-	male
27302	2-014 Neurofibroma	-0.717908209857474	BMP10	2-014	Neurofibroma	-/-	male
27314	2-014 Neurofibroma	2.26703047190836	RAB30	2-014	Neurofibroma	-/-	male
27315	2-014 Neurofibroma	-1.46023222583276	PGAP2	2-014	Neurofibroma	-/-	male
27329	2-014 Neurofibroma	-1.7838019864321	ANGPTL3	2-014	Neurofibroma	-/-	male
27330	2-014 Neurofibroma	2.0025042013852	RPS6KA6	2-014	Neurofibroma	-/-	male
27344	2-014 Neurofibroma	-2.04606080045984	PCSK1N	2-014	Neurofibroma	-/-	male
27347	2-014 Neurofibroma	2.16419180323658	STK39	2-014	Neurofibroma	-/-	male
27352	2-014 Neurofibroma	-1.63139016507623	SGSM3	2-014	Neurofibroma	-/-	male
2740	2-014 Neurofibroma	-1.06277739733606	GLP1R	2-014	Neurofibroma	-/-	male
2741	2-014 Neurofibroma	-3.05772717813616	GLRA1	2-014	Neurofibroma	-/-	male
2742	2-014 Neurofibroma	-1.37749378117089	GLRA2	2-014	Neurofibroma	-/-	male
2743	2-014 Neurofibroma	2.01798630446493	GLRB	2-014	Neurofibroma	-/-	male
27436	2-014 Neurofibroma	1.63342277393511	EML4	2-014	Neurofibroma	-/-	male
27443	2-014 Neurofibroma	-0.999222392503562	CECR2	2-014	Neurofibroma	-/-	male
27445	2-014 Neurofibroma	-0.643301897088812	PCLO	2-014	Neurofibroma	-/-	male
2764	2-014 Neurofibroma	4.66416237028876	GMFB	2-014	Neurofibroma	-/-	male
2765	2-014 Neurofibroma	-1.16696606670018	GML	2-014	Neurofibroma	-/-	male
2767	2-014 Neurofibroma	2.63692797231809	GNA11	2-014	Neurofibroma	-/-	male
2768	2-014 Neurofibroma	2.8980420042215	GNA12	2-014	Neurofibroma	-/-	male
2769	2-014 Neurofibroma	-0.128168647600912	GNA15	2-014	Neurofibroma	-/-	male
2770	2-014 Neurofibroma	1.85617675268138	GNAI1	2-014	Neurofibroma	-/-	male
2771	2-014 Neurofibroma	2.98213646680595	GNAI2	2-014	Neurofibroma	-/-	male
2773	2-014 Neurofibroma	3.23652533047526	GNAI3	2-014	Neurofibroma	-/-	male
2774	2-014 Neurofibroma	2.25851170011616	GNAL	2-014	Neurofibroma	-/-	male
2776	2-014 Neurofibroma	4.10312449346657	GNAQ	2-014	Neurofibroma	-/-	male
2778	2-014 Neurofibroma	0.307342541742402	GNAS	2-014	Neurofibroma	-/-	male
2779	2-014 Neurofibroma	-2.88358124182565	GNAT1	2-014	Neurofibroma	-/-	male
2780	2-014 Neurofibroma	-0.557270627048636	GNAT2	2-014	Neurofibroma	-/-	male
2781	2-014 Neurofibroma	-0.325982046501156	GNAZ	2-014	Neurofibroma	-/-	male
2782	2-014 Neurofibroma	2.94857293759225	GNB1	2-014	Neurofibroma	-/-	male
2783	2-014 Neurofibroma	0.176663956565078	GNB2	2-014	Neurofibroma	-/-	male
2784	2-014 Neurofibroma	-2.38585833625199	GNB3	2-014	Neurofibroma	-/-	male
2785	2-014 Neurofibroma	-1.70550972028076	GNG3	2-014	Neurofibroma	-/-	male
2786	2-014 Neurofibroma	-0.956266075962289	GNG4	2-014	Neurofibroma	-/-	male
2787	2-014 Neurofibroma	1.79032310734973	GNG5	2-014	Neurofibroma	-/-	male
2788	2-014 Neurofibroma	0.68524655425204	GNG7	2-014	Neurofibroma	-/-	male
2790	2-014 Neurofibroma	1.76306743984426	GNG10	2-014	Neurofibroma	-/-	male
2792	2-014 Neurofibroma	-2.23889838810906	GNGT1	2-014	Neurofibroma	-/-	male
2794	2-014 Neurofibroma	0.533350724801758	GNL1	2-014	Neurofibroma	-/-	male
2798	2-014 Neurofibroma	-1.7516123366947	GNRHR	2-014	Neurofibroma	-/-	male
2810	2-014 Neurofibroma	-2.11158387697115	SFN	2-014	Neurofibroma	-/-	male
2825	2-014 Neurofibroma	2.14573965355944	GPR1	2-014	Neurofibroma	-/-	male
2826	2-014 Neurofibroma	-1.73328876598352	CCR10	2-014	Neurofibroma	-/-	male
282618	2-014 Neurofibroma	-0.637845088247543	IFNL1	2-014	Neurofibroma	-/-	male
2827	2-014 Neurofibroma	-0.87858346764469	GPR3	2-014	Neurofibroma	-/-	male
282763	2-014 Neurofibroma	-1.85975387230881	OR51B5	2-014	Neurofibroma	-/-	male
282770	2-014 Neurofibroma	-0.816445654950889	OR10AG1	2-014	Neurofibroma	-/-	male
282775	2-014 Neurofibroma	-1.00450936985003	OR5J2	2-014	Neurofibroma	-/-	male
282808	2-014 Neurofibroma	-1.89876532892548	RAB40AL	2-014	Neurofibroma	-/-	male
2829	2-014 Neurofibroma	-0.547716052920486	XCR1	2-014	Neurofibroma	-/-	male
283	2-014 Neurofibroma	-1.04298293764331	ANG	2-014	Neurofibroma	-/-	male
2830	2-014 Neurofibroma	-0.561636338579494	GPR6	2-014	Neurofibroma	-/-	male
283092	2-014 Neurofibroma	-0.608786002528163	OR4C13	2-014	Neurofibroma	-/-	male
283093	2-014 Neurofibroma	-0.99027994588848	OR4C12	2-014	Neurofibroma	-/-	male
2831	2-014 Neurofibroma	-0.91196783560493	NPBWR1	2-014	Neurofibroma	-/-	male
283111	2-014 Neurofibroma	-1.27600424267087	OR51V1	2-014	Neurofibroma	-/-	male
283149	2-014 Neurofibroma	1.99212862733128	BCL9L	2-014	Neurofibroma	-/-	male
283159	2-014 Neurofibroma	-1.0036869363032	OR8D1	2-014	Neurofibroma	-/-	male
283160	2-014 Neurofibroma	-1.03331262238577	OR8D2	2-014	Neurofibroma	-/-	male
283162	2-014 Neurofibroma	-0.598153763198039	OR8B4	2-014	Neurofibroma	-/-	male
283189	2-014 Neurofibroma	-0.541357228964005	OR9G4	2-014	Neurofibroma	-/-	male
2832	2-014 Neurofibroma	-0.265975442209331	NPBWR2	2-014	Neurofibroma	-/-	male
283297	2-014 Neurofibroma	-0.662551895962003	OR10A4	2-014	Neurofibroma	-/-	male
283349	2-014 Neurofibroma	2.48766150716375	RASSF3	2-014	Neurofibroma	-/-	male
283365	2-014 Neurofibroma	-0.500581224623928	OR6C6	2-014	Neurofibroma	-/-	male
283383	2-014 Neurofibroma	2.32282674018662	ADGRD1	2-014	Neurofibroma	-/-	male
2834	2-014 Neurofibroma	-0.942940641914135	PRLHR	2-014	Neurofibroma	-/-	male
283455	2-014 Neurofibroma	-0.984087644155609	KSR2	2-014	Neurofibroma	-/-	male
2835	2-014 Neurofibroma	-1.30455836328552	GPR12	2-014	Neurofibroma	-/-	male
283694	2-014 Neurofibroma	-2.04044124328584	OR4N4	2-014	Neurofibroma	-/-	male
2837	2-014 Neurofibroma	-1.26937869518131	UTS2R	2-014	Neurofibroma	-/-	male
2838	2-014 Neurofibroma	-1.77195482361791	GPR15	2-014	Neurofibroma	-/-	male
284114	2-014 Neurofibroma	-1.43933520311979	TMEM102	2-014	Neurofibroma	-/-	male
2842	2-014 Neurofibroma	-2.37242084875483	GPR19	2-014	Neurofibroma	-/-	male
2843	2-014 Neurofibroma	-0.507856965941263	GPR20	2-014	Neurofibroma	-/-	male
284383	2-014 Neurofibroma	-2.77191215650534	OR2Z1	2-014	Neurofibroma	-/-	male
284433	2-014 Neurofibroma	-1.67139945744028	OR10H5	2-014	Neurofibroma	-/-	male
284485	2-014 Neurofibroma	-2.35791794170914	RIIAD1	2-014	Neurofibroma	-/-	male
2845	2-014 Neurofibroma	-0.149592796742757	GPR22	2-014	Neurofibroma	-/-	male
284521	2-014 Neurofibroma	-0.357174860590903	OR2L13	2-014	Neurofibroma	-/-	male
284532	2-014 Neurofibroma	-0.428317592510606	OR14A16	2-014	Neurofibroma	-/-	male
284656	2-014 Neurofibroma	-1.91110201987893	EPHA10	2-014	Neurofibroma	-/-	male
2849	2-014 Neurofibroma	-0.833540422792457	GPR26	2-014	Neurofibroma	-/-	male
2850	2-014 Neurofibroma	-0.233080872348812	GPR27	2-014	Neurofibroma	-/-	male
28511	2-014 Neurofibroma	-1.4055986431965	NKIRAS2	2-014	Neurofibroma	-/-	male
28512	2-014 Neurofibroma	2.31158437181617	NKIRAS1	2-014	Neurofibroma	-/-	male
28514	2-014 Neurofibroma	0.224149206752287	DLL1	2-014	Neurofibroma	-/-	male
285220	2-014 Neurofibroma	0.143386545965034	EPHA6	2-014	Neurofibroma	-/-	male
285282	2-014 Neurofibroma	3.44686375408765	RABL3	2-014	Neurofibroma	-/-	male
2854	2-014 Neurofibroma	-3.0413772366603	GPR32	2-014	Neurofibroma	-/-	male
285464	2-014 Neurofibroma	-1.44466155344844		2-014	Neurofibroma	-/-	male
285601	2-014 Neurofibroma	-1.35489797421248	GPR150	2-014	Neurofibroma	-/-	male
285659	2-014 Neurofibroma	-0.757748807927406	OR2V2	2-014	Neurofibroma	-/-	male
285704	2-014 Neurofibroma	2.39910974936135	RGMB	2-014	Neurofibroma	-/-	male
286	2-014 Neurofibroma	-1.12921473445539	ANK1	2-014	Neurofibroma	-/-	male
2861	2-014 Neurofibroma	0.332706170478334	GPR37	2-014	Neurofibroma	-/-	male
2862	2-014 Neurofibroma	-0.805871334461525	MLNR	2-014	Neurofibroma	-/-	male
286205	2-014 Neurofibroma	0.519918177563251	SCAI	2-014	Neurofibroma	-/-	male
2863	2-014 Neurofibroma	-1.14428492598267	GPR39	2-014	Neurofibroma	-/-	male
286362	2-014 Neurofibroma	-0.335070658834738	OR13C9	2-014	Neurofibroma	-/-	male
286365	2-014 Neurofibroma	-2.51070408145238	OR13D1	2-014	Neurofibroma	-/-	male
2864	2-014 Neurofibroma	-1.23251574702107	FFAR1	2-014	Neurofibroma	-/-	male
2867	2-014 Neurofibroma	-2.55543657876685	FFAR2	2-014	Neurofibroma	-/-	male
2868	2-014 Neurofibroma	-0.58409080159539	GRK4	2-014	Neurofibroma	-/-	male
287	2-014 Neurofibroma	3.8995714565141	ANK2	2-014	Neurofibroma	-/-	male
2870	2-014 Neurofibroma	-1.61963157791939	GRK6	2-014	Neurofibroma	-/-	male
2872	2-014 Neurofibroma	1.15543945344578	MKNK2	2-014	Neurofibroma	-/-	male
2873	2-014 Neurofibroma	-1.58015372942542	GPS1	2-014	Neurofibroma	-/-	male
2874	2-014 Neurofibroma	-1.70681191830198	GPS2	2-014	Neurofibroma	-/-	male
2876	2-014 Neurofibroma	-2.50199751221177	GPX1	2-014	Neurofibroma	-/-	male
288	2-014 Neurofibroma	1.98811890898244	ANK3	2-014	Neurofibroma	-/-	male
2885	2-014 Neurofibroma	1.89337841558834	GRB2	2-014	Neurofibroma	-/-	male
2886	2-014 Neurofibroma	-1.82245205112717	GRB7	2-014	Neurofibroma	-/-	male
2887	2-014 Neurofibroma	1.10557383372597	GRB10	2-014	Neurofibroma	-/-	male
2888	2-014 Neurofibroma	-1.12221639241712	GRB14	2-014	Neurofibroma	-/-	male
2889	2-014 Neurofibroma	2.20725694595125	RAPGEF1	2-014	Neurofibroma	-/-	male
2890	2-014 Neurofibroma	-0.561225405173442	GRIA1	2-014	Neurofibroma	-/-	male
2891	2-014 Neurofibroma	-0.968395733910774	GRIA2	2-014	Neurofibroma	-/-	male
2892	2-014 Neurofibroma	0.809436540032508	GRIA3	2-014	Neurofibroma	-/-	male
2893	2-014 Neurofibroma	-1.23363351799134	GRIA4	2-014	Neurofibroma	-/-	male
2895	2-014 Neurofibroma	-1.69305255750471	GRID2	2-014	Neurofibroma	-/-	male
28951	2-014 Neurofibroma	2.13384197893019	TRIB2	2-014	Neurofibroma	-/-	male
28954	2-014 Neurofibroma	1.69132383962563	REM1	2-014	Neurofibroma	-/-	male
2896	2-014 Neurofibroma	1.90577322762662	GRN	2-014	Neurofibroma	-/-	male
28964	2-014 Neurofibroma	-1.39426404072694	GIT1	2-014	Neurofibroma	-/-	male
2897	2-014 Neurofibroma	-0.763076325920781	GRIK1	2-014	Neurofibroma	-/-	male
2898	2-014 Neurofibroma	-0.0101115393745238	GRIK2	2-014	Neurofibroma	-/-	male
28988	2-014 Neurofibroma	-0.241034317051915	DBNL	2-014	Neurofibroma	-/-	male
2899	2-014 Neurofibroma	1.18331113427359	GRIK3	2-014	Neurofibroma	-/-	male
28996	2-014 Neurofibroma	2.74701173024173	HIPK2	2-014	Neurofibroma	-/-	male
29	2-014 Neurofibroma	1.4209347295938	ABR	2-014	Neurofibroma	-/-	male
2900	2-014 Neurofibroma	-0.629902695018005	GRIK4	2-014	Neurofibroma	-/-	male
2901	2-014 Neurofibroma	-1.25581689405516	GRIK5	2-014	Neurofibroma	-/-	male
2902	2-014 Neurofibroma	-2.6971861463222	GRIN1	2-014	Neurofibroma	-/-	male
2904	2-014 Neurofibroma	-1.3129103009696	GRIN2B	2-014	Neurofibroma	-/-	male
2905	2-014 Neurofibroma	-2.31403995595996	GRIN2C	2-014	Neurofibroma	-/-	male
2906	2-014 Neurofibroma	-1.32441633555788	GRIN2D	2-014	Neurofibroma	-/-	male
29079	2-014 Neurofibroma	2.23815369123492	MED4	2-014	Neurofibroma	-/-	male
29086	2-014 Neurofibroma	-0.329020177049908	BABAM1	2-014	Neurofibroma	-/-	male
29097	2-014 Neurofibroma	1.5879107212727	CNIH4	2-014	Neurofibroma	-/-	male
29108	2-014 Neurofibroma	-2.04850431898263	PYCARD	2-014	Neurofibroma	-/-	male
2911	2-014 Neurofibroma	-0.998590829444375	GRM1	2-014	Neurofibroma	-/-	male
29110	2-014 Neurofibroma	3.38415354154959	TBK1	2-014	Neurofibroma	-/-	male
29117	2-014 Neurofibroma	2.21493858089836	BRD7	2-014	Neurofibroma	-/-	male
2912	2-014 Neurofibroma	-1.69892284293645	GRM2	2-014	Neurofibroma	-/-	male
29121	2-014 Neurofibroma	-0.4603168434459	CLEC2D	2-014	Neurofibroma	-/-	male
29126	2-014 Neurofibroma	1.79253355362979	CD274	2-014	Neurofibroma	-/-	male
29127	2-014 Neurofibroma	-1.95361630898623	RACGAP1	2-014	Neurofibroma	-/-	male
2913	2-014 Neurofibroma	-1.94459142551471	GRM3	2-014	Neurofibroma	-/-	male
2914	2-014 Neurofibroma	-1.76660244911501	GRM4	2-014	Neurofibroma	-/-	male
2915	2-014 Neurofibroma	-1.58949993769947	GRM5	2-014	Neurofibroma	-/-	male
2916	2-014 Neurofibroma	-1.70375950672909	GRM6	2-014	Neurofibroma	-/-	male
2918	2-014 Neurofibroma	-0.567275743472683	GRM8	2-014	Neurofibroma	-/-	male
2921	2-014 Neurofibroma	-1.7974098289629	CXCL3	2-014	Neurofibroma	-/-	male
2923	2-014 Neurofibroma	3.39355340635866	PDIA3	2-014	Neurofibroma	-/-	male
2925	2-014 Neurofibroma	0.692337609424844	GRPR	2-014	Neurofibroma	-/-	male
2931	2-014 Neurofibroma	0.793203843633137	GSK3A	2-014	Neurofibroma	-/-	male
2932	2-014 Neurofibroma	3.91619666657812	GSK3B	2-014	Neurofibroma	-/-	male
2934	2-014 Neurofibroma	1.68582822780277	GSN	2-014	Neurofibroma	-/-	male
2935	2-014 Neurofibroma	3.9106049766184	GSPT1	2-014	Neurofibroma	-/-	male
2956	2-014 Neurofibroma	2.63958836923533	MSH6	2-014	Neurofibroma	-/-	male
29760	2-014 Neurofibroma	-1.36088668960558	BLNK	2-014	Neurofibroma	-/-	male
29767	2-014 Neurofibroma	2.60828586470735	TMOD2	2-014	Neurofibroma	-/-	male
2977	2-014 Neurofibroma	1.93529720815554	GUCY1A2	2-014	Neurofibroma	-/-	male
29775	2-014 Neurofibroma	-0.272215458510238	CARD10	2-014	Neurofibroma	-/-	male
2978	2-014 Neurofibroma	-0.948528409595344	GUCA1A	2-014	Neurofibroma	-/-	male
2979	2-014 Neurofibroma	-2.00596078187704	GUCA1B	2-014	Neurofibroma	-/-	male
2984	2-014 Neurofibroma	-3.97879111361258	GUCY2C	2-014	Neurofibroma	-/-	male
29844	2-014 Neurofibroma	-1.61755235471494	TFPT	2-014	Neurofibroma	-/-	male
2986	2-014 Neurofibroma	-1.36648632382861	GUCY2F	2-014	Neurofibroma	-/-	male
29899	2-014 Neurofibroma	-0.146603207339488	GPSM2	2-014	Neurofibroma	-/-	male
29941	2-014 Neurofibroma	-2.18729971136846	PKN3	2-014	Neurofibroma	-/-	male
29953	2-014 Neurofibroma	-0.707061025203586	TRHDE	2-014	Neurofibroma	-/-	male
29967	2-014 Neurofibroma	3.05665264356909	LRP12	2-014	Neurofibroma	-/-	male
29969	2-014 Neurofibroma	3.2300798184494	MDFIC	2-014	Neurofibroma	-/-	male
29984	2-014 Neurofibroma	-1.08755720184927	RHOD	2-014	Neurofibroma	-/-	male
29988	2-014 Neurofibroma	-1.94120612265238	SLC2A8	2-014	Neurofibroma	-/-	male
29990	2-014 Neurofibroma	-2.11923880544082	PILRB	2-014	Neurofibroma	-/-	male
3000	2-014 Neurofibroma	-2.02957801425389	GUCY2D	2-014	Neurofibroma	-/-	male
30001	2-014 Neurofibroma	3.07524344837779	ERO1A	2-014	Neurofibroma	-/-	male
3006	2-014 Neurofibroma	-1.79384816147897	HIST1H1C	2-014	Neurofibroma	-/-	male
3007	2-014 Neurofibroma	-1.79307223609281	HIST1H1D	2-014	Neurofibroma	-/-	male
3008	2-014 Neurofibroma	-1.83252622607753	HIST1H1E	2-014	Neurofibroma	-/-	male
301	2-014 Neurofibroma	2.64193300951864	ANXA1	2-014	Neurofibroma	-/-	male
3014	2-014 Neurofibroma	-2.37459253513657	H2AFX	2-014	Neurofibroma	-/-	male
3020	2-014 Neurofibroma	0.858823251075815	H3F3A	2-014	Neurofibroma	-/-	male
306	2-014 Neurofibroma	0.426532225853949	ANXA3	2-014	Neurofibroma	-/-	male
3060	2-014 Neurofibroma	-1.71929641394963	HCRT	2-014	Neurofibroma	-/-	male
3061	2-014 Neurofibroma	-1.33458618500603	HCRTR1	2-014	Neurofibroma	-/-	male
3062	2-014 Neurofibroma	-0.968591260480136	HCRTR2	2-014	Neurofibroma	-/-	male
3064	2-014 Neurofibroma	2.93462652120399	HTT	2-014	Neurofibroma	-/-	male
307	2-014 Neurofibroma	0.300678517320504	ANXA4	2-014	Neurofibroma	-/-	male
308	2-014 Neurofibroma	3.01317566199636	ANXA5	2-014	Neurofibroma	-/-	male
30811	2-014 Neurofibroma	0.72303174519436	HUNK	2-014	Neurofibroma	-/-	male
30819	2-014 Neurofibroma	-1.91281521246848	KCNIP2	2-014	Neurofibroma	-/-	male
30837	2-014 Neurofibroma	3.19916119908312	SOCS7	2-014	Neurofibroma	-/-	male
3084	2-014 Neurofibroma	-0.224183107993149	NRG1	2-014	Neurofibroma	-/-	male
30851	2-014 Neurofibroma	-0.070392473211737	TAX1BP3	2-014	Neurofibroma	-/-	male
3092	2-014 Neurofibroma	2.35095642496265	HIP1	2-014	Neurofibroma	-/-	male
3094	2-014 Neurofibroma	4.17650491837946	HINT1	2-014	Neurofibroma	-/-	male
3156	2-014 Neurofibroma	2.80920503636836	HMGCR	2-014	Neurofibroma	-/-	male
3162	2-014 Neurofibroma	0.567118128264409	HMOX1	2-014	Neurofibroma	-/-	male
317	2-014 Neurofibroma	1.61580688272435	APAF1	2-014	Neurofibroma	-/-	male
317701	2-014 Neurofibroma	-0.722234760218035	VN1R2	2-014	Neurofibroma	-/-	male
317703	2-014 Neurofibroma	-0.914868253498837	VN1R4	2-014	Neurofibroma	-/-	male
317705	2-014 Neurofibroma	-1.05687070513172		2-014	Neurofibroma	-/-	male
3190	2-014 Neurofibroma	5.20527741359931	HNRNPK	2-014	Neurofibroma	-/-	male
319100	2-014 Neurofibroma	-0.500247712233405	TAAR6	2-014	Neurofibroma	-/-	male
322	2-014 Neurofibroma	1.54924440542138	APBB1	2-014	Neurofibroma	-/-	male
324	2-014 Neurofibroma	3.31717027323679	APC	2-014	Neurofibroma	-/-	male
3248	2-014 Neurofibroma	-0.803566278896578	HPGD	2-014	Neurofibroma	-/-	male
3265	2-014 Neurofibroma	-0.831065577259077	HRAS	2-014	Neurofibroma	-/-	male
3266	2-014 Neurofibroma	-2.49450878938806	ERAS	2-014	Neurofibroma	-/-	male
3267	2-014 Neurofibroma	3.53144766234176	AGFG1	2-014	Neurofibroma	-/-	male
3268	2-014 Neurofibroma	-0.599499303760683	AGFG2	2-014	Neurofibroma	-/-	male
3269	2-014 Neurofibroma	2.97477859968708	HRH1	2-014	Neurofibroma	-/-	male
3275	2-014 Neurofibroma	1.06678617286832	PRMT2	2-014	Neurofibroma	-/-	male
3276	2-014 Neurofibroma	1.02407412154141	PRMT1	2-014	Neurofibroma	-/-	male
3283	2-014 Neurofibroma	-2.01918254265509	HSD3B1	2-014	Neurofibroma	-/-	male
329	2-014 Neurofibroma	2.23741254898309	BIRC2	2-014	Neurofibroma	-/-	male
3301	2-014 Neurofibroma	3.49581945616184	DNAJA1	2-014	Neurofibroma	-/-	male
3309	2-014 Neurofibroma	4.19026288356595	HSPA5	2-014	Neurofibroma	-/-	male
3315	2-014 Neurofibroma	-1.80261294018466	HSPB1	2-014	Neurofibroma	-/-	male
3320	2-014 Neurofibroma	3.34413346190303	HSP90AA1	2-014	Neurofibroma	-/-	male
3326	2-014 Neurofibroma	3.47115559704203	HSP90AB1	2-014	Neurofibroma	-/-	male
3329	2-014 Neurofibroma	3.13235869324842	HSPD1	2-014	Neurofibroma	-/-	male
3336	2-014 Neurofibroma	2.39356686936493	HSPE1	2-014	Neurofibroma	-/-	male
334	2-014 Neurofibroma	3.00630003173446	APLP2	2-014	Neurofibroma	-/-	male
3340	2-014 Neurofibroma	3.46443955030315	NDST1	2-014	Neurofibroma	-/-	male
335	2-014 Neurofibroma	-3.4918794716419	APOA1	2-014	Neurofibroma	-/-	male
3350	2-014 Neurofibroma	-1.14618669151567	HTR1A	2-014	Neurofibroma	-/-	male
3351	2-014 Neurofibroma	0.672171796370767	HTR1B	2-014	Neurofibroma	-/-	male
3352	2-014 Neurofibroma	-1.4334743954868	HTR1D	2-014	Neurofibroma	-/-	male
3354	2-014 Neurofibroma	-0.804170556100346	HTR1E	2-014	Neurofibroma	-/-	male
3355	2-014 Neurofibroma	0.0845636584741962	HTR1F	2-014	Neurofibroma	-/-	male
3358	2-014 Neurofibroma	-2.19304105751631	HTR2C	2-014	Neurofibroma	-/-	male
3359	2-014 Neurofibroma	-1.47493190672193	HTR3A	2-014	Neurofibroma	-/-	male
3360	2-014 Neurofibroma	-0.926628975116824	HTR4	2-014	Neurofibroma	-/-	male
3361	2-014 Neurofibroma	-1.0250973923291	HTR5A	2-014	Neurofibroma	-/-	male
3362	2-014 Neurofibroma	-1.27214369113698	HTR6	2-014	Neurofibroma	-/-	male
3363	2-014 Neurofibroma	0.98321320750092	HTR7	2-014	Neurofibroma	-/-	male
3364	2-014 Neurofibroma	1.04291085676382	HUS1	2-014	Neurofibroma	-/-	male
337977	2-014 Neurofibroma	0.228376193467732	KRTAP21-1	2-014	Neurofibroma	-/-	male
338398	2-014 Neurofibroma	-0.629849266957925	TAS2R60	2-014	Neurofibroma	-/-	male
338442	2-014 Neurofibroma	-0.894348933054583	HCAR2	2-014	Neurofibroma	-/-	male
338557	2-014 Neurofibroma	-1.5531849086997	FFAR4	2-014	Neurofibroma	-/-	male
338662	2-014 Neurofibroma	-1.29031701137827	OR8D4	2-014	Neurofibroma	-/-	male
338674	2-014 Neurofibroma	-0.410484513536335	OR5F1	2-014	Neurofibroma	-/-	male
338675	2-014 Neurofibroma	-3.79687737851889	OR5AP2	2-014	Neurofibroma	-/-	male
338751	2-014 Neurofibroma	-0.630395210532173	OR52L1	2-014	Neurofibroma	-/-	male
338755	2-014 Neurofibroma	-0.380853817696421	OR2AG2	2-014	Neurofibroma	-/-	male
339122	2-014 Neurofibroma	0.219466434183845	RAB43	2-014	Neurofibroma	-/-	male
339403	2-014 Neurofibroma	-3.18587024442953	RXFP4	2-014	Neurofibroma	-/-	male
340665	2-014 Neurofibroma	-0.90840232063244	CYP26C1	2-014	Neurofibroma	-/-	male
340980	2-014 Neurofibroma	-1.12684775907614	OR52B6	2-014	Neurofibroma	-/-	male
341019	2-014 Neurofibroma	-1.86215739982602	DCDC1	2-014	Neurofibroma	-/-	male
341116	2-014 Neurofibroma	-2.84631665634353	MS4A10	2-014	Neurofibroma	-/-	male
341152	2-014 Neurofibroma	-1.55484429772166	OR2AT4	2-014	Neurofibroma	-/-	male
341276	2-014 Neurofibroma	-0.877786234388964	OR10A2	2-014	Neurofibroma	-/-	male
341416	2-014 Neurofibroma	-1.21203540016604	OR6C2	2-014	Neurofibroma	-/-	male
341418	2-014 Neurofibroma	-0.575916612698447	OR6C4	2-014	Neurofibroma	-/-	male
341568	2-014 Neurofibroma	-1.79167018028049	OR8S1	2-014	Neurofibroma	-/-	male
3416	2-014 Neurofibroma	3.95129722547085	IDE	2-014	Neurofibroma	-/-	male
3417	2-014 Neurofibroma	1.40300693534144	IDH1	2-014	Neurofibroma	-/-	male
341799	2-014 Neurofibroma	-3.28833218224666	OR6S1	2-014	Neurofibroma	-/-	male
3418	2-014 Neurofibroma	-0.640895398122375	IDH2	2-014	Neurofibroma	-/-	male
342372	2-014 Neurofibroma	-1.18041361680042	PKD1L3	2-014	Neurofibroma	-/-	male
342667	2-014 Neurofibroma	-1.21936251777223	STAC2	2-014	Neurofibroma	-/-	male
3429	2-014 Neurofibroma	-0.532881508995595	IFI27	2-014	Neurofibroma	-/-	male
3431	2-014 Neurofibroma	2.87424895794743	SP110	2-014	Neurofibroma	-/-	male
343169	2-014 Neurofibroma	-0.877434421748733	OR6F1	2-014	Neurofibroma	-/-	male
343171	2-014 Neurofibroma	-0.493321077479402	OR2W3	2-014	Neurofibroma	-/-	male
343172	2-014 Neurofibroma	-1.08743874118099	OR2T8	2-014	Neurofibroma	-/-	male
343173	2-014 Neurofibroma	-1.46175863877458	OR2T3	2-014	Neurofibroma	-/-	male
343406	2-014 Neurofibroma	-0.668031513590439	OR10R2	2-014	Neurofibroma	-/-	male
343563	2-014 Neurofibroma	-0.313436826995051	OR2T29	2-014	Neurofibroma	-/-	male
344561	2-014 Neurofibroma	-1.52984196097944	GPR148	2-014	Neurofibroma	-/-	male
344758	2-014 Neurofibroma	-0.538393090835775	GPR149	2-014	Neurofibroma	-/-	male
344901	2-014 Neurofibroma	-0.730605128518132	OSTN	2-014	Neurofibroma	-/-	male
3454	2-014 Neurofibroma	2.4292864528236	IFNAR1	2-014	Neurofibroma	-/-	male
3455	2-014 Neurofibroma	1.54026027532666	IFNAR2	2-014	Neurofibroma	-/-	male
345557	2-014 Neurofibroma	0.677489310588658	PLCXD3	2-014	Neurofibroma	-/-	male
3459	2-014 Neurofibroma	2.18155944697414	IFNGR1	2-014	Neurofibroma	-/-	male
345930	2-014 Neurofibroma	-2.01206211897472	ECT2L	2-014	Neurofibroma	-/-	male
3460	2-014 Neurofibroma	1.30525216260803	IFNGR2	2-014	Neurofibroma	-/-	male
346517	2-014 Neurofibroma	-0.440268605618274	OR6V1	2-014	Neurofibroma	-/-	male
346525	2-014 Neurofibroma	-0.110810890324284	OR2A12	2-014	Neurofibroma	-/-	male
346528	2-014 Neurofibroma	-0.987287330931219	OR2A1	2-014	Neurofibroma	-/-	male
346562	2-014 Neurofibroma	-0.788143247829498	GNAT3	2-014	Neurofibroma	-/-	male
347088	2-014 Neurofibroma	-1.73662446306029	ADGRD2	2-014	Neurofibroma	-/-	male
347168	2-014 Neurofibroma	-1.4858090148603	OR1J1	2-014	Neurofibroma	-/-	male
347169	2-014 Neurofibroma	-0.503424012104771	OR1B1	2-014	Neurofibroma	-/-	male
347468	2-014 Neurofibroma	-0.734364893278872	OR13H1	2-014	Neurofibroma	-/-	male
347517	2-014 Neurofibroma	0.0861291194111017	RAB41	2-014	Neurofibroma	-/-	male
3476	2-014 Neurofibroma	4.66463594688902	IGBP1	2-014	Neurofibroma	-/-	male
347734	2-014 Neurofibroma	0.944095217177225	SLC35B2	2-014	Neurofibroma	-/-	male
3480	2-014 Neurofibroma	2.33632313963591	IGF1R	2-014	Neurofibroma	-/-	male
348094	2-014 Neurofibroma	-1.60883019371296	ANKDD1A	2-014	Neurofibroma	-/-	male
3482	2-014 Neurofibroma	3.47320615541621	IGF2R	2-014	Neurofibroma	-/-	male
3485	2-014 Neurofibroma	-0.931017495600431	IGFBP2	2-014	Neurofibroma	-/-	male
3486	2-014 Neurofibroma	1.07391188856883	IGFBP3	2-014	Neurofibroma	-/-	male
3489	2-014 Neurofibroma	1.0776169536878	IGFBP6	2-014	Neurofibroma	-/-	male
350383	2-014 Neurofibroma	-0.829995302275077	GPR142	2-014	Neurofibroma	-/-	male
353149	2-014 Neurofibroma	-1.53371177421162	TBC1D26	2-014	Neurofibroma	-/-	male
353164	2-014 Neurofibroma	-1.19600748408442	TAS2R42	2-014	Neurofibroma	-/-	male
3549	2-014 Neurofibroma	-2.51715875498881	IHH	2-014	Neurofibroma	-/-	male
355	2-014 Neurofibroma	2.8994920922503	FAS	2-014	Neurofibroma	-/-	male
3551	2-014 Neurofibroma	-1.60674529691023	IKBKB	2-014	Neurofibroma	-/-	male
3552	2-014 Neurofibroma	-1.14548687305658	IL1A	2-014	Neurofibroma	-/-	male
3553	2-014 Neurofibroma	-0.42150962134086	IL1B	2-014	Neurofibroma	-/-	male
3554	2-014 Neurofibroma	4.1141520999644	IL1R1	2-014	Neurofibroma	-/-	male
3556	2-014 Neurofibroma	2.67748207042935	IL1RAP	2-014	Neurofibroma	-/-	male
3562	2-014 Neurofibroma	-0.840069190920931	IL3	2-014	Neurofibroma	-/-	male
3563	2-014 Neurofibroma	-0.83388986660067	IL3RA	2-014	Neurofibroma	-/-	male
3566	2-014 Neurofibroma	1.99081547138109	IL4R	2-014	Neurofibroma	-/-	male
3570	2-014 Neurofibroma	1.77440872665852	IL6R	2-014	Neurofibroma	-/-	male
3572	2-014 Neurofibroma	4.02427980704639	IL6ST	2-014	Neurofibroma	-/-	male
3577	2-014 Neurofibroma	-0.838174717846423	CXCR1	2-014	Neurofibroma	-/-	male
3579	2-014 Neurofibroma	-0.988575034365063	CXCR2	2-014	Neurofibroma	-/-	male
3581	2-014 Neurofibroma	-1.43248993106268	IL9R	2-014	Neurofibroma	-/-	male
3587	2-014 Neurofibroma	1.19689856131314	IL10RA	2-014	Neurofibroma	-/-	male
3588	2-014 Neurofibroma	1.15155214864741	IL10RB	2-014	Neurofibroma	-/-	male
3590	2-014 Neurofibroma	-2.41674040340677	IL11RA	2-014	Neurofibroma	-/-	male
3595	2-014 Neurofibroma	-1.19954118208543	IL12RB2	2-014	Neurofibroma	-/-	male
3597	2-014 Neurofibroma	2.91312086250987	IL13RA1	2-014	Neurofibroma	-/-	male
3598	2-014 Neurofibroma	-1.2413230000961	IL13RA2	2-014	Neurofibroma	-/-	male
3600	2-014 Neurofibroma	0.0422826375357343	IL15	2-014	Neurofibroma	-/-	male
3601	2-014 Neurofibroma	0.85065755137427	IL15RA	2-014	Neurofibroma	-/-	male
3611	2-014 Neurofibroma	2.24380532142222	ILK	2-014	Neurofibroma	-/-	male
3612	2-014 Neurofibroma	2.00975089241223	IMPA1	2-014	Neurofibroma	-/-	male
3613	2-014 Neurofibroma	-1.08787867109304	IMPA2	2-014	Neurofibroma	-/-	male
3622	2-014 Neurofibroma	1.21090296793057	ING2	2-014	Neurofibroma	-/-	male
3627	2-014 Neurofibroma	0.652244652794306	CXCL10	2-014	Neurofibroma	-/-	male
3628	2-014 Neurofibroma	0.647970557788252	INPP1	2-014	Neurofibroma	-/-	male
3631	2-014 Neurofibroma	2.08692325747374	INPP4A	2-014	Neurofibroma	-/-	male
3635	2-014 Neurofibroma	0.391962770940202	INPP5D	2-014	Neurofibroma	-/-	male
3638	2-014 Neurofibroma	1.75634022892416	INSIG1	2-014	Neurofibroma	-/-	male
3641	2-014 Neurofibroma	-0.767819284615973	INSL4	2-014	Neurofibroma	-/-	male
3643	2-014 Neurofibroma	1.83877801719048	INSR	2-014	Neurofibroma	-/-	male
3645	2-014 Neurofibroma	-1.27124368070234	INSRR	2-014	Neurofibroma	-/-	male
3654	2-014 Neurofibroma	0.86987957155079	IRAK1	2-014	Neurofibroma	-/-	male
3655	2-014 Neurofibroma	2.70142267423812	ITGA6	2-014	Neurofibroma	-/-	male
3656	2-014 Neurofibroma	1.75511966409335	IRAK2	2-014	Neurofibroma	-/-	male
3667	2-014 Neurofibroma	2.47328583126202	IRS1	2-014	Neurofibroma	-/-	male
3673	2-014 Neurofibroma	2.88039758164015	ITGA2	2-014	Neurofibroma	-/-	male
3674	2-014 Neurofibroma	-2.63165180579578	ITGA2B	2-014	Neurofibroma	-/-	male
3675	2-014 Neurofibroma	1.85050222884221	ITGA3	2-014	Neurofibroma	-/-	male
3678	2-014 Neurofibroma	4.24901887168157	ITGA5	2-014	Neurofibroma	-/-	male
3679	2-014 Neurofibroma	0.0485717072787726	ITGA7	2-014	Neurofibroma	-/-	male
3680	2-014 Neurofibroma	3.04498875218507	ITGA9	2-014	Neurofibroma	-/-	male
3682	2-014 Neurofibroma	-2.26628062784109	ITGAE	2-014	Neurofibroma	-/-	male
3685	2-014 Neurofibroma	4.20670479515977	ITGAV	2-014	Neurofibroma	-/-	male
3688	2-014 Neurofibroma	5.09625255186639	ITGB1	2-014	Neurofibroma	-/-	male
3689	2-014 Neurofibroma	1.85251973190971	ITGB2	2-014	Neurofibroma	-/-	male
369	2-014 Neurofibroma	0.0987830939133893	ARAF	2-014	Neurofibroma	-/-	male
3690	2-014 Neurofibroma	2.97224108728131	ITGB3	2-014	Neurofibroma	-/-	male
3691	2-014 Neurofibroma	0.202853070798037	ITGB4	2-014	Neurofibroma	-/-	male
3693	2-014 Neurofibroma	2.67136753491374	ITGB5	2-014	Neurofibroma	-/-	male
3694	2-014 Neurofibroma	-0.61268864488107	ITGB6	2-014	Neurofibroma	-/-	male
3696	2-014 Neurofibroma	1.06819764437314	ITGB8	2-014	Neurofibroma	-/-	male
3705	2-014 Neurofibroma	-1.22058510054558	ITPK1	2-014	Neurofibroma	-/-	male
3706	2-014 Neurofibroma	-1.89489699275635	ITPKA	2-014	Neurofibroma	-/-	male
3707	2-014 Neurofibroma	2.60895919184395	ITPKB	2-014	Neurofibroma	-/-	male
3708	2-014 Neurofibroma	3.29096339822409	ITPR1	2-014	Neurofibroma	-/-	male
3710	2-014 Neurofibroma	1.50168921321389	ITPR3	2-014	Neurofibroma	-/-	male
3714	2-014 Neurofibroma	0.0802618827850206	JAG2	2-014	Neurofibroma	-/-	male
3716	2-014 Neurofibroma	3.71274458821551	JAK1	2-014	Neurofibroma	-/-	male
3717	2-014 Neurofibroma	2.71033818968073	JAK2	2-014	Neurofibroma	-/-	male
373	2-014 Neurofibroma	4.08807656293456	TRIM23	2-014	Neurofibroma	-/-	male
374403	2-014 Neurofibroma	-3.0681311077506	TBC1D10C	2-014	Neurofibroma	-/-	male
375	2-014 Neurofibroma	1.42467395537483	ARF1	2-014	Neurofibroma	-/-	male
375133	2-014 Neurofibroma	-2.75770461689766		2-014	Neurofibroma	-/-	male
3756	2-014 Neurofibroma	0.131400198423033	KCNH1	2-014	Neurofibroma	-/-	male
376267	2-014 Neurofibroma	-1.33609538681873	RAB15	2-014	Neurofibroma	-/-	male
377	2-014 Neurofibroma	2.47815009795915	ARF3	2-014	Neurofibroma	-/-	male
378	2-014 Neurofibroma	4.10343524873772	ARF4	2-014	Neurofibroma	-/-	male
379	2-014 Neurofibroma	-0.599433289474759	ARL4D	2-014	Neurofibroma	-/-	male
3791	2-014 Neurofibroma	2.51574513078529	KDR	2-014	Neurofibroma	-/-	male
3792	2-014 Neurofibroma	-1.51139777045461	KEL	2-014	Neurofibroma	-/-	male
381	2-014 Neurofibroma	-0.689827793551015	ARF5	2-014	Neurofibroma	-/-	male
382	2-014 Neurofibroma	2.3776229730491	ARF6	2-014	Neurofibroma	-/-	male
3827	2-014 Neurofibroma	-3.48140280412995	KNG1	2-014	Neurofibroma	-/-	male
3845	2-014 Neurofibroma	3.40910374429718	KRAS	2-014	Neurofibroma	-/-	male
386746	2-014 Neurofibroma	-0.652041636532173	MRGPRG	2-014	Neurofibroma	-/-	male
387	2-014 Neurofibroma	3.45852619026629	RHOA	2-014	Neurofibroma	-/-	male
387129	2-014 Neurofibroma	-1.61367981098746	NPSR1	2-014	Neurofibroma	-/-	male
3872	2-014 Neurofibroma	-3.50578973411935	KRT17	2-014	Neurofibroma	-/-	male
387496	2-014 Neurofibroma	0.0238262548100156	RASL11A	2-014	Neurofibroma	-/-	male
387509	2-014 Neurofibroma	1.03992192036313	GPR153	2-014	Neurofibroma	-/-	male
387522	2-014 Neurofibroma	0.386899346346218	TMEM189-UBE2V1	2-014	Neurofibroma	-/-	male
387748	2-014 Neurofibroma	-0.588891869738701	OR56B1	2-014	Neurofibroma	-/-	male
387923	2-014 Neurofibroma	-0.391285705392093	SERP2	2-014	Neurofibroma	-/-	male
388	2-014 Neurofibroma	2.56421099843212	RHOB	2-014	Neurofibroma	-/-	male
388531	2-014 Neurofibroma	-1.32921445987459	RGS9BP	2-014	Neurofibroma	-/-	male
389	2-014 Neurofibroma	0.400371110715272	RHOC	2-014	Neurofibroma	-/-	male
389072	2-014 Neurofibroma	3.72579438571742	PLEKHM3	2-014	Neurofibroma	-/-	male
389090	2-014 Neurofibroma	-1.64904355797816	OR6B2	2-014	Neurofibroma	-/-	male
389337	2-014 Neurofibroma	1.1534187357785	ARHGEF37	2-014	Neurofibroma	-/-	male
389400	2-014 Neurofibroma	-0.522154268514347	GFRAL	2-014	Neurofibroma	-/-	male
389840	2-014 Neurofibroma	-1.15597311432544	MAP3K15	2-014	Neurofibroma	-/-	male
390	2-014 Neurofibroma	3.08599438584098	RND3	2-014	Neurofibroma	-/-	male
390036	2-014 Neurofibroma	-0.43463035027928	OR52K1	2-014	Neurofibroma	-/-	male
390037	2-014 Neurofibroma	-0.998638800730735	OR52I1	2-014	Neurofibroma	-/-	male
390038	2-014 Neurofibroma	-0.515897787708272	OR51D1	2-014	Neurofibroma	-/-	male
390053	2-014 Neurofibroma	-1.12235688743634		2-014	Neurofibroma	-/-	male
390054	2-014 Neurofibroma	-0.574486339998638	OR52A5	2-014	Neurofibroma	-/-	male
390058	2-014 Neurofibroma	-0.622288937464041	OR51B6	2-014	Neurofibroma	-/-	male
390059	2-014 Neurofibroma	-0.268497591503872	OR51M1	2-014	Neurofibroma	-/-	male
390061	2-014 Neurofibroma	-0.82500521044016	OR51Q1	2-014	Neurofibroma	-/-	male
390063	2-014 Neurofibroma	-0.747373975363203	OR51I1	2-014	Neurofibroma	-/-	male
390064	2-014 Neurofibroma	-1.24276145712389	OR51I2	2-014	Neurofibroma	-/-	male
390066	2-014 Neurofibroma	-0.917045673063486	OR52D1	2-014	Neurofibroma	-/-	male
390067	2-014 Neurofibroma	-1.05314285947385	OR52H1	2-014	Neurofibroma	-/-	male
390072	2-014 Neurofibroma	-1.79471389152052	OR52N4	2-014	Neurofibroma	-/-	male
390075	2-014 Neurofibroma	-0.779368375729353	OR52N5	2-014	Neurofibroma	-/-	male
390077	2-014 Neurofibroma	-1.2106203781553	OR52N2	2-014	Neurofibroma	-/-	male
390078	2-014 Neurofibroma	-0.96576525912924	OR52E6	2-014	Neurofibroma	-/-	male
390079	2-014 Neurofibroma	0.206391552786965	OR52E8	2-014	Neurofibroma	-/-	male
390081	2-014 Neurofibroma	-0.849522175374664	OR52E4	2-014	Neurofibroma	-/-	male
390083	2-014 Neurofibroma	-2.45215113250798	OR56A3	2-014	Neurofibroma	-/-	male
390084	2-014 Neurofibroma	-1.81362675653452	OR56A5	2-014	Neurofibroma	-/-	male
390093	2-014 Neurofibroma	-0.793711699530282	OR10A6	2-014	Neurofibroma	-/-	male
390113	2-014 Neurofibroma	-0.547556072261725	OR4X1	2-014	Neurofibroma	-/-	male
390142	2-014 Neurofibroma	-0.591519127489027	OR5D13	2-014	Neurofibroma	-/-	male
390144	2-014 Neurofibroma	0.710174472778249	OR5D16	2-014	Neurofibroma	-/-	male
390148	2-014 Neurofibroma	-0.221571792349023	OR5W2	2-014	Neurofibroma	-/-	male
390151	2-014 Neurofibroma	-0.717249313976045	OR8H2	2-014	Neurofibroma	-/-	male
390152	2-014 Neurofibroma	-0.437916200583072	OR8H3	2-014	Neurofibroma	-/-	male
390154	2-014 Neurofibroma	-0.394859014977379	OR5T3	2-014	Neurofibroma	-/-	male
390155	2-014 Neurofibroma	-0.705168846763473	OR5T1	2-014	Neurofibroma	-/-	male
390157	2-014 Neurofibroma	-1.06580238968414	OR8K1	2-014	Neurofibroma	-/-	male
390162	2-014 Neurofibroma	-0.551455015067322	OR5M9	2-014	Neurofibroma	-/-	male
390167	2-014 Neurofibroma	-0.168599097219315	OR5M10	2-014	Neurofibroma	-/-	male
390168	2-014 Neurofibroma	-0.000640362181376639	OR5M1	2-014	Neurofibroma	-/-	male
390181	2-014 Neurofibroma	-0.585603351544481	OR5AK2	2-014	Neurofibroma	-/-	male
390190	2-014 Neurofibroma	-0.709822917161762	OR5B2	2-014	Neurofibroma	-/-	male
390191	2-014 Neurofibroma	-1.16051421038389	OR5B12	2-014	Neurofibroma	-/-	male
390195	2-014 Neurofibroma	0.0792315586299639	OR5AN1	2-014	Neurofibroma	-/-	male
390197	2-014 Neurofibroma	-2.62072824328007	OR4D10	2-014	Neurofibroma	-/-	male
390199	2-014 Neurofibroma	-1.9534461853096	OR4D9	2-014	Neurofibroma	-/-	male
390201	2-014 Neurofibroma	-1.33741964703125	OR10V1	2-014	Neurofibroma	-/-	male
390212	2-014 Neurofibroma	-1.35253651228185	GPR152	2-014	Neurofibroma	-/-	male
390260	2-014 Neurofibroma	-0.686062333585088	OR6X1	2-014	Neurofibroma	-/-	male
390261	2-014 Neurofibroma	-0.975141666442858	OR6M1	2-014	Neurofibroma	-/-	male
390264	2-014 Neurofibroma	-0.998622125053835	OR10G4	2-014	Neurofibroma	-/-	male
390265	2-014 Neurofibroma	-0.545960953248288	OR10G7	2-014	Neurofibroma	-/-	male
390271	2-014 Neurofibroma	-0.704186499664724	OR8B3	2-014	Neurofibroma	-/-	male
390275	2-014 Neurofibroma	-2.47487065834771	OR8A1	2-014	Neurofibroma	-/-	male
390321	2-014 Neurofibroma	0.387312642625708	OR6C1	2-014	Neurofibroma	-/-	male
390323	2-014 Neurofibroma	-2.018727616906	OR6C75	2-014	Neurofibroma	-/-	male
390326	2-014 Neurofibroma	-0.409806473775308	OR6C76	2-014	Neurofibroma	-/-	male
390327	2-014 Neurofibroma	-1.36364966508501	OR6C70	2-014	Neurofibroma	-/-	male
390429	2-014 Neurofibroma	-0.63905917379354	OR4N2	2-014	Neurofibroma	-/-	male
390431	2-014 Neurofibroma	-3.83886051027908	OR4K2	2-014	Neurofibroma	-/-	male
390433	2-014 Neurofibroma	-0.566900289369607	OR4K13	2-014	Neurofibroma	-/-	male
390436	2-014 Neurofibroma	-0.0333975440239587	OR4K17	2-014	Neurofibroma	-/-	male
390437	2-014 Neurofibroma	-0.716133850675212	OR4N5	2-014	Neurofibroma	-/-	male
390439	2-014 Neurofibroma	-1.89025385365957	OR11G2	2-014	Neurofibroma	-/-	male
390442	2-014 Neurofibroma	-1.31649376449163	OR11H4	2-014	Neurofibroma	-/-	male
390445	2-014 Neurofibroma	-0.692285297414841	OR5AU1	2-014	Neurofibroma	-/-	male
390538	2-014 Neurofibroma	0.0160299321573027	OR4M2	2-014	Neurofibroma	-/-	male
390598	2-014 Neurofibroma	-0.991477520580221	SKOR1	2-014	Neurofibroma	-/-	male
3906	2-014 Neurofibroma	-1.27365285320742	LALBA	2-014	Neurofibroma	-/-	male
390648	2-014 Neurofibroma	-0.766560062248562	OR4F6	2-014	Neurofibroma	-/-	male
390649	2-014 Neurofibroma	-0.926910675353903	OR4F15	2-014	Neurofibroma	-/-	male
390790	2-014 Neurofibroma	-2.29300353435986	ARL5C	2-014	Neurofibroma	-/-	male
390882	2-014 Neurofibroma	-1.55539011179085	OR7G2	2-014	Neurofibroma	-/-	male
390883	2-014 Neurofibroma	-2.46929934944577	OR7G3	2-014	Neurofibroma	-/-	male
390892	2-014 Neurofibroma	-0.766964805639625	OR7A10	2-014	Neurofibroma	-/-	male
391	2-014 Neurofibroma	-0.560310417819733	RHOG	2-014	Neurofibroma	-/-	male
391107	2-014 Neurofibroma	-1.80773496225734	OR10K2	2-014	Neurofibroma	-/-	male
391109	2-014 Neurofibroma	-1.38828408174421	OR10K1	2-014	Neurofibroma	-/-	male
391112	2-014 Neurofibroma	-0.458695931012734	OR6Y1	2-014	Neurofibroma	-/-	male
391114	2-014 Neurofibroma	-0.228497737859111	OR6K3	2-014	Neurofibroma	-/-	male
391189	2-014 Neurofibroma	-1.55722384874477	OR11L1	2-014	Neurofibroma	-/-	male
391190	2-014 Neurofibroma	-0.348426673154965	OR2L8	2-014	Neurofibroma	-/-	male
391191	2-014 Neurofibroma	-0.395347742000469	OR2AK2	2-014	Neurofibroma	-/-	male
391192	2-014 Neurofibroma	-0.777847378532851	OR2L3	2-014	Neurofibroma	-/-	male
391194	2-014 Neurofibroma	-0.233514390304309	OR2M2	2-014	Neurofibroma	-/-	male
391195	2-014 Neurofibroma	-0.175796974459327	OR2T33	2-014	Neurofibroma	-/-	male
391196	2-014 Neurofibroma	-2.49359157833997	OR2M7	2-014	Neurofibroma	-/-	male
391211	2-014 Neurofibroma	-1.60355882947957	OR2G6	2-014	Neurofibroma	-/-	male
392	2-014 Neurofibroma	2.78171254998141	ARHGAP1	2-014	Neurofibroma	-/-	male
392138	2-014 Neurofibroma	-0.683294403249309	OR2A25	2-014	Neurofibroma	-/-	male
392309	2-014 Neurofibroma	-1.16879552582016	OR13J1	2-014	Neurofibroma	-/-	male
392376	2-014 Neurofibroma	-0.614823612960081	OR13C2	2-014	Neurofibroma	-/-	male
392390	2-014 Neurofibroma	-0.57308045853289	OR1L6	2-014	Neurofibroma	-/-	male
392391	2-014 Neurofibroma	-3.6308078212543	OR5C1	2-014	Neurofibroma	-/-	male
392392	2-014 Neurofibroma	-3.64901022903428	OR1K1	2-014	Neurofibroma	-/-	male
3925	2-014 Neurofibroma	-1.42064764632922	STMN1	2-014	Neurofibroma	-/-	male
3927	2-014 Neurofibroma	1.72087957171761	LASP1	2-014	Neurofibroma	-/-	male
3929	2-014 Neurofibroma	-1.42489757285445	LBP	2-014	Neurofibroma	-/-	male
393046	2-014 Neurofibroma	-0.110595687699428	OR2A5	2-014	Neurofibroma	-/-	male
3937	2-014 Neurofibroma	1.6707845652104	LCP2	2-014	Neurofibroma	-/-	male
394	2-014 Neurofibroma	4.75462159127307	ARHGAP5	2-014	Neurofibroma	-/-	male
395	2-014 Neurofibroma	2.70088651319079	ARHGAP6	2-014	Neurofibroma	-/-	male
3950	2-014 Neurofibroma	-1.52207859559341	LECT2	2-014	Neurofibroma	-/-	male
3953	2-014 Neurofibroma	2.61500433202489	LEPR	2-014	Neurofibroma	-/-	male
3956	2-014 Neurofibroma	2.12492980910334	LGALS1	2-014	Neurofibroma	-/-	male
3959	2-014 Neurofibroma	0.175137888944377	LGALS3BP	2-014	Neurofibroma	-/-	male
396	2-014 Neurofibroma	0.281842493650394	ARHGDIA	2-014	Neurofibroma	-/-	male
3965	2-014 Neurofibroma	-0.406729786111429	LGALS9	2-014	Neurofibroma	-/-	male
397	2-014 Neurofibroma	0.830221195723896	ARHGDIB	2-014	Neurofibroma	-/-	male
3972	2-014 Neurofibroma	-1.97005021646541	LHB	2-014	Neurofibroma	-/-	male
3973	2-014 Neurofibroma	-0.733121656298019	LHCGR	2-014	Neurofibroma	-/-	male
3977	2-014 Neurofibroma	2.58023201778	LIFR	2-014	Neurofibroma	-/-	male
398	2-014 Neurofibroma	-1.39259039497702	ARHGDIG	2-014	Neurofibroma	-/-	male
3984	2-014 Neurofibroma	-0.196375178417738	LIMK1	2-014	Neurofibroma	-/-	male
399473	2-014 Neurofibroma	-0.180670931411128	SPRED3	2-014	Neurofibroma	-/-	male
399687	2-014 Neurofibroma	1.42248955127705	MYO18A	2-014	Neurofibroma	-/-	male
399694	2-014 Neurofibroma	1.63946486935927	SHC4	2-014	Neurofibroma	-/-	male
40	2-014 Neurofibroma	-0.892248648983463	ASIC2	2-014	Neurofibroma	-/-	male
400	2-014 Neurofibroma	3.81473028579565	ARL1	2-014	Neurofibroma	-/-	male
401036	2-014 Neurofibroma	-1.01254223141081	ASB18	2-014	Neurofibroma	-/-	male
401190	2-014 Neurofibroma	1.50165280978064	RGS7BP	2-014	Neurofibroma	-/-	male
401409	2-014 Neurofibroma	-0.919353534202324	RAB19	2-014	Neurofibroma	-/-	male
401427	2-014 Neurofibroma	-1.06913239599804	OR2A7	2-014	Neurofibroma	-/-	male
401665	2-014 Neurofibroma	-0.619720736686534	OR51T1	2-014	Neurofibroma	-/-	male
401666	2-014 Neurofibroma	-0.351937016675967	OR51A4	2-014	Neurofibroma	-/-	male
401667	2-014 Neurofibroma	0.0337674877877049	OR51A2	2-014	Neurofibroma	-/-	male
401992	2-014 Neurofibroma	-0.530821642198625	OR2T2	2-014	Neurofibroma	-/-	male
401993	2-014 Neurofibroma	-0.650558887775353	OR2T5	2-014	Neurofibroma	-/-	male
401994	2-014 Neurofibroma	-0.668700217318847	OR14I1	2-014	Neurofibroma	-/-	male
402	2-014 Neurofibroma	-1.69024621169623	ARL2	2-014	Neurofibroma	-/-	male
402135	2-014 Neurofibroma	-0.757398979678973	OR5K2	2-014	Neurofibroma	-/-	male
4026	2-014 Neurofibroma	3.50227104027457	LPP	2-014	Neurofibroma	-/-	male
403	2-014 Neurofibroma	1.06630002604617	ARL3	2-014	Neurofibroma	-/-	male
403239	2-014 Neurofibroma	-0.681885166476676	OR2T27	2-014	Neurofibroma	-/-	male
403244	2-014 Neurofibroma	-0.683701537269706	OR2T35	2-014	Neurofibroma	-/-	male
403253	2-014 Neurofibroma	-0.0357367262555379	OR4A47	2-014	Neurofibroma	-/-	male
403257	2-014 Neurofibroma	-0.329043941795992		2-014	Neurofibroma	-/-	male
403273	2-014 Neurofibroma	-0.221253467627663	OR5H14	2-014	Neurofibroma	-/-	male
403274	2-014 Neurofibroma	-0.44984105962414	OR5H15	2-014	Neurofibroma	-/-	male
403277	2-014 Neurofibroma	-0.294949097976585	OR5K3	2-014	Neurofibroma	-/-	male
403278	2-014 Neurofibroma	-0.29722453887267	OR5K4	2-014	Neurofibroma	-/-	male
403282	2-014 Neurofibroma	-2.89704814000637	OR6C65	2-014	Neurofibroma	-/-	male
403284	2-014 Neurofibroma	-0.55011643399914	OR6C68	2-014	Neurofibroma	-/-	male
4035	2-014 Neurofibroma	3.70768903586121	LRP1	2-014	Neurofibroma	-/-	male
4040	2-014 Neurofibroma	2.69745610680879	LRP6	2-014	Neurofibroma	-/-	male
4041	2-014 Neurofibroma	1.37724757593772	LRP5	2-014	Neurofibroma	-/-	male
4055	2-014 Neurofibroma	0.0854157110174928	LTBR	2-014	Neurofibroma	-/-	male
4058	2-014 Neurofibroma	-1.816764854615	LTK	2-014	Neurofibroma	-/-	male
4059	2-014 Neurofibroma	-0.156407120742864	BCAM	2-014	Neurofibroma	-/-	male
4061	2-014 Neurofibroma	-0.479371256197984	LY6E	2-014	Neurofibroma	-/-	male
4067	2-014 Neurofibroma	1.28399297553914	LYN	2-014	Neurofibroma	-/-	male
407	2-014 Neurofibroma	-1.11183482316404	ARR3	2-014	Neurofibroma	-/-	male
4070	2-014 Neurofibroma	-1.79121565610877	TACSTD2	2-014	Neurofibroma	-/-	male
4074	2-014 Neurofibroma	2.20380719888369	M6PR	2-014	Neurofibroma	-/-	male
408	2-014 Neurofibroma	1.6646911692654	ARRB1	2-014	Neurofibroma	-/-	male
409	2-014 Neurofibroma	-2.12823089805467	ARRB2	2-014	Neurofibroma	-/-	male
41	2-014 Neurofibroma	-1.11675138638689	ASIC1	2-014	Neurofibroma	-/-	male
4139	2-014 Neurofibroma	0.442126309394768	MARK1	2-014	Neurofibroma	-/-	male
414059	2-014 Neurofibroma	-3.22239348493454	TBC1D3B	2-014	Neurofibroma	-/-	male
414060	2-014 Neurofibroma	-2.10547407868766	TBC1D3C	2-014	Neurofibroma	-/-	male
414189	2-014 Neurofibroma	-2.02950307786295	AGAP6	2-014	Neurofibroma	-/-	male
4142	2-014 Neurofibroma	-0.0895604184677124	MAS1	2-014	Neurofibroma	-/-	male
4157	2-014 Neurofibroma	-2.22315158120097	MC1R	2-014	Neurofibroma	-/-	male
4158	2-014 Neurofibroma	-0.584327112785161	MC2R	2-014	Neurofibroma	-/-	male
4159	2-014 Neurofibroma	-0.614723428636146	MC3R	2-014	Neurofibroma	-/-	male
4160	2-014 Neurofibroma	-0.664254316035996	MC4R	2-014	Neurofibroma	-/-	male
4161	2-014 Neurofibroma	-1.01452789517756	MC5R	2-014	Neurofibroma	-/-	male
4163	2-014 Neurofibroma	3.53028636604644	MCC	2-014	Neurofibroma	-/-	male
4168	2-014 Neurofibroma	-1.22886245254144	MCF2	2-014	Neurofibroma	-/-	male
4185	2-014 Neurofibroma	-2.65939404316297	ADAM11	2-014	Neurofibroma	-/-	male
4188	2-014 Neurofibroma	0.0570116084262304	MDFI	2-014	Neurofibroma	-/-	male
4193	2-014 Neurofibroma	2.04008513001216	MDM2	2-014	Neurofibroma	-/-	male
4214	2-014 Neurofibroma	2.144034242209	MAP3K1	2-014	Neurofibroma	-/-	male
4215	2-014 Neurofibroma	1.95519870702005	MAP3K3	2-014	Neurofibroma	-/-	male
4216	2-014 Neurofibroma	1.03188275544563	MAP3K4	2-014	Neurofibroma	-/-	male
4217	2-014 Neurofibroma	2.16257506170756	MAP3K5	2-014	Neurofibroma	-/-	male
4218	2-014 Neurofibroma	0.465154654887281	RAB8A	2-014	Neurofibroma	-/-	male
4221	2-014 Neurofibroma	-1.58462876834431	MEN1	2-014	Neurofibroma	-/-	male
4233	2-014 Neurofibroma	2.13317151350226	MET	2-014	Neurofibroma	-/-	male
4254	2-014 Neurofibroma	2.11276500533428	KITLG	2-014	Neurofibroma	-/-	male
4258	2-014 Neurofibroma	0.206368830084729	MGST2	2-014	Neurofibroma	-/-	male
4259	2-014 Neurofibroma	1.55735231926446	MGST3	2-014	Neurofibroma	-/-	male
4277	2-014 Neurofibroma	-0.146441672763809	MICB	2-014	Neurofibroma	-/-	male
4282	2-014 Neurofibroma	-0.810172616067264	MIF	2-014	Neurofibroma	-/-	male
4288	2-014 Neurofibroma	-1.26289624766164	MKI67	2-014	Neurofibroma	-/-	male
4289	2-014 Neurofibroma	3.36636114118364	MKLN1	2-014	Neurofibroma	-/-	male
4291	2-014 Neurofibroma	0.400085179488157	MLF1	2-014	Neurofibroma	-/-	male
4292	2-014 Neurofibroma	1.76415014339889	MLH1	2-014	Neurofibroma	-/-	male
4293	2-014 Neurofibroma	2.31096851091735	MAP3K9	2-014	Neurofibroma	-/-	male
4294	2-014 Neurofibroma	-1.73607926288218	MAP3K10	2-014	Neurofibroma	-/-	male
4296	2-014 Neurofibroma	-0.342796081091154	MAP3K11	2-014	Neurofibroma	-/-	male
4301	2-014 Neurofibroma	2.19959838263817	AFDN	2-014	Neurofibroma	-/-	male
431704	2-014 Neurofibroma	-0.525769222258026	RGS21	2-014	Neurofibroma	-/-	male
4330	2-014 Neurofibroma	3.29993689829714	MN1	2-014	Neurofibroma	-/-	male
434	2-014 Neurofibroma	-1.49135160658932	ASIP	2-014	Neurofibroma	-/-	male
4352	2-014 Neurofibroma	-1.32429875827474	MPL	2-014	Neurofibroma	-/-	male
4354	2-014 Neurofibroma	0.580704784411967	MPP1	2-014	Neurofibroma	-/-	male
4355	2-014 Neurofibroma	-0.577430728249559	MPP2	2-014	Neurofibroma	-/-	male
4356	2-014 Neurofibroma	-1.67952926854852	MPP3	2-014	Neurofibroma	-/-	male
440073	2-014 Neurofibroma	-0.779445906693162	IQSEC3	2-014	Neurofibroma	-/-	male
440107	2-014 Neurofibroma	-3.10136121770964	PLEKHG7	2-014	Neurofibroma	-/-	male
440153	2-014 Neurofibroma	-0.229014840943733	OR11H12	2-014	Neurofibroma	-/-	male
440193	2-014 Neurofibroma	-0.452854605248192	CCDC88C	2-014	Neurofibroma	-/-	male
440279	2-014 Neurofibroma	-1.31803255402462	UNC13C	2-014	Neurofibroma	-/-	male
440435	2-014 Neurofibroma	-1.85465505888474	GPR179	2-014	Neurofibroma	-/-	male
440456	2-014 Neurofibroma	-0.739571718868248		2-014	Neurofibroma	-/-	male
441308	2-014 Neurofibroma	-0.688905086322694	OR4F21	2-014	Neurofibroma	-/-	male
441608	2-014 Neurofibroma	-0.133883240962576	OR5B3	2-014	Neurofibroma	-/-	male
441639	2-014 Neurofibroma	-0.192523348451387	OR9K2	2-014	Neurofibroma	-/-	male
441669	2-014 Neurofibroma	-0.58962740933894	OR4Q3	2-014	Neurofibroma	-/-	male
441670	2-014 Neurofibroma	-0.0579642363798084	OR4M1	2-014	Neurofibroma	-/-	male
441911	2-014 Neurofibroma	-2.27478908515168	OR10J3	2-014	Neurofibroma	-/-	male
441932	2-014 Neurofibroma	-0.480315262118791		2-014	Neurofibroma	-/-	male
441933	2-014 Neurofibroma	-0.980066238144688	OR13G1	2-014	Neurofibroma	-/-	male
442184	2-014 Neurofibroma	-2.18750841613552	OR2B3	2-014	Neurofibroma	-/-	male
442186	2-014 Neurofibroma	-1.02347507943823	OR2J3	2-014	Neurofibroma	-/-	male
442191	2-014 Neurofibroma	0.0860015078186665	OR14J1	2-014	Neurofibroma	-/-	male
442194	2-014 Neurofibroma	-0.395621269582668	OR10C1	2-014	Neurofibroma	-/-	male
442361	2-014 Neurofibroma	-0.283855640829665	OR2A2	2-014	Neurofibroma	-/-	male
4436	2-014 Neurofibroma	1.57411873068464	MSH2	2-014	Neurofibroma	-/-	male
4437	2-014 Neurofibroma	2.44071234489298	MSH3	2-014	Neurofibroma	-/-	male
4478	2-014 Neurofibroma	4.2041799467317	MSN	2-014	Neurofibroma	-/-	male
4486	2-014 Neurofibroma	-1.54366333554451	MST1R	2-014	Neurofibroma	-/-	male
4496	2-014 Neurofibroma	-2.0526685219477	MT1H	2-014	Neurofibroma	-/-	male
4543	2-014 Neurofibroma	-1.09318977089099	MTNR1A	2-014	Neurofibroma	-/-	male
4544	2-014 Neurofibroma	-0.691619644231233	MTNR1B	2-014	Neurofibroma	-/-	male
4593	2-014 Neurofibroma	-1.09337744786199	MUSK	2-014	Neurofibroma	-/-	male
4595	2-014 Neurofibroma	-2.7757528363746	MUTYH	2-014	Neurofibroma	-/-	male
4599	2-014 Neurofibroma	2.33600750597521	MX1	2-014	Neurofibroma	-/-	male
4615	2-014 Neurofibroma	1.44210129371733	MYD88	2-014	Neurofibroma	-/-	male
4616	2-014 Neurofibroma	1.84414686760136	GADD45B	2-014	Neurofibroma	-/-	male
4627	2-014 Neurofibroma	4.30256373354559	MYH9	2-014	Neurofibroma	-/-	male
4629	2-014 Neurofibroma	2.77550321498175	MYH11	2-014	Neurofibroma	-/-	male
4643	2-014 Neurofibroma	2.58472269756812	MYO1E	2-014	Neurofibroma	-/-	male
4646	2-014 Neurofibroma	1.64997527195333	MYO6	2-014	Neurofibroma	-/-	male
4649	2-014 Neurofibroma	3.85835617559997	MYO9A	2-014	Neurofibroma	-/-	male
4650	2-014 Neurofibroma	-0.623990237972587	MYO9B	2-014	Neurofibroma	-/-	male
4651	2-014 Neurofibroma	2.84771408570217	MYO10	2-014	Neurofibroma	-/-	male
4659	2-014 Neurofibroma	4.21011262555345	PPP1R12A	2-014	Neurofibroma	-/-	male
4660	2-014 Neurofibroma	1.48897431819376	PPP1R12B	2-014	Neurofibroma	-/-	male
4680	2-014 Neurofibroma	-2.97773688912622	CEACAM6	2-014	Neurofibroma	-/-	male
4683	2-014 Neurofibroma	3.23449939497101	NBN	2-014	Neurofibroma	-/-	male
4690	2-014 Neurofibroma	2.44927329186758	NCK1	2-014	Neurofibroma	-/-	male
4692	2-014 Neurofibroma	2.79710736694076	NDN	2-014	Neurofibroma	-/-	male
4693	2-014 Neurofibroma	-0.170826174662065	NDP	2-014	Neurofibroma	-/-	male
471	2-014 Neurofibroma	2.14025749051833	ATIC	2-014	Neurofibroma	-/-	male
472	2-014 Neurofibroma	1.45260599433591	ATM	2-014	Neurofibroma	-/-	male
4724	2-014 Neurofibroma	4.14164092123415	NDUFS4	2-014	Neurofibroma	-/-	male
4734	2-014 Neurofibroma	3.26661426872928	NEDD4	2-014	Neurofibroma	-/-	male
4739	2-014 Neurofibroma	2.59560051607019	NEDD9	2-014	Neurofibroma	-/-	male
4763	2-014 Neurofibroma	3.51019464967894	NF1	2-014	Neurofibroma	-/-	male
4771	2-014 Neurofibroma	0.858909937160596	NF2	2-014	Neurofibroma	-/-	male
4792	2-014 Neurofibroma	1.45723271453456	NFKBIA	2-014	Neurofibroma	-/-	male
4793	2-014 Neurofibroma	-1.98732536511022	NFKBIB	2-014	Neurofibroma	-/-	male
4829	2-014 Neurofibroma	-0.412219293821346	NMBR	2-014	Neurofibroma	-/-	male
4838	2-014 Neurofibroma	-1.54870643299967	NODAL	2-014	Neurofibroma	-/-	male
4843	2-014 Neurofibroma	-0.368181672217189	NOS2	2-014	Neurofibroma	-/-	male
4867	2-014 Neurofibroma	-2.18386244415825	NPHP1	2-014	Neurofibroma	-/-	male
4869	2-014 Neurofibroma	6.225556583513	NPM1	2-014	Neurofibroma	-/-	male
487	2-014 Neurofibroma	-2.79745902319248	ATP2A1	2-014	Neurofibroma	-/-	male
488	2-014 Neurofibroma	3.4799932624216	ATP2A2	2-014	Neurofibroma	-/-	male
4882	2-014 Neurofibroma	2.0886318527262	NPR2	2-014	Neurofibroma	-/-	male
4886	2-014 Neurofibroma	0.123392572627368	NPY1R	2-014	Neurofibroma	-/-	male
4887	2-014 Neurofibroma	-0.569910078004588	NPY2R	2-014	Neurofibroma	-/-	male
4888	2-014 Neurofibroma	-1.56636852607688		2-014	Neurofibroma	-/-	male
4889	2-014 Neurofibroma	0.732618767704554	NPY5R	2-014	Neurofibroma	-/-	male
4893	2-014 Neurofibroma	3.50174434643191	NRAS	2-014	Neurofibroma	-/-	male
4900	2-014 Neurofibroma	-1.95883933106784	NRGN	2-014	Neurofibroma	-/-	male
4908	2-014 Neurofibroma	0.431034416376354	NTF3	2-014	Neurofibroma	-/-	male
4916	2-014 Neurofibroma	0.458908843413081	NTRK3	2-014	Neurofibroma	-/-	male
4920	2-014 Neurofibroma	3.76905035278609	ROR2	2-014	Neurofibroma	-/-	male
4921	2-014 Neurofibroma	5.21053079781546	DDR2	2-014	Neurofibroma	-/-	male
4922	2-014 Neurofibroma	-1.46679332532604	NTS	2-014	Neurofibroma	-/-	male
4923	2-014 Neurofibroma	-0.979895224815078	NTSR1	2-014	Neurofibroma	-/-	male
4926	2-014 Neurofibroma	2.76590314999474	NUMA1	2-014	Neurofibroma	-/-	male
4935	2-014 Neurofibroma	-1.68789335599513	GPR143	2-014	Neurofibroma	-/-	male
4943	2-014 Neurofibroma	1.31445615250206	TBC1D25	2-014	Neurofibroma	-/-	male
4952	2-014 Neurofibroma	2.57108291684915	OCRL	2-014	Neurofibroma	-/-	male
4958	2-014 Neurofibroma	3.83497868706813	OMD	2-014	Neurofibroma	-/-	male
4975	2-014 Neurofibroma	-0.927847923174656	OMP	2-014	Neurofibroma	-/-	male
497661	2-014 Neurofibroma	2.42548144692796	C18orf32	2-014	Neurofibroma	-/-	male
4983	2-014 Neurofibroma	1.585312449962	OPHN1	2-014	Neurofibroma	-/-	male
4985	2-014 Neurofibroma	-1.37938522279223	OPRD1	2-014	Neurofibroma	-/-	male
4986	2-014 Neurofibroma	-1.48274277368543	OPRK1	2-014	Neurofibroma	-/-	male
4987	2-014 Neurofibroma	-0.75859360294841	OPRL1	2-014	Neurofibroma	-/-	male
4988	2-014 Neurofibroma	-1.04919928287955	OPRM1	2-014	Neurofibroma	-/-	male
4991	2-014 Neurofibroma	-1.01180067309766	OR1D2	2-014	Neurofibroma	-/-	male
4992	2-014 Neurofibroma	-1.13000670647612	OR1F1	2-014	Neurofibroma	-/-	male
4993	2-014 Neurofibroma	-1.72798547793729	OR2C1	2-014	Neurofibroma	-/-	male
4994	2-014 Neurofibroma	-0.570582113799559	OR3A1	2-014	Neurofibroma	-/-	male
4995	2-014 Neurofibroma	-0.879236044746015	OR3A2	2-014	Neurofibroma	-/-	male
5020	2-014 Neurofibroma	-1.72835873642104	OXT	2-014	Neurofibroma	-/-	male
5021	2-014 Neurofibroma	-1.04669046480141	OXTR	2-014	Neurofibroma	-/-	male
5023	2-014 Neurofibroma	-1.90043108171066	P2RX1	2-014	Neurofibroma	-/-	male
5024	2-014 Neurofibroma	-1.10475586902665	P2RX3	2-014	Neurofibroma	-/-	male
5025	2-014 Neurofibroma	-1.90885975534903	P2RX4	2-014	Neurofibroma	-/-	male
5028	2-014 Neurofibroma	2.43914190914427	P2RY1	2-014	Neurofibroma	-/-	male
5029	2-014 Neurofibroma	-1.21989583422982	P2RY2	2-014	Neurofibroma	-/-	male
5030	2-014 Neurofibroma	-1.06096715240938	P2RY4	2-014	Neurofibroma	-/-	male
5032	2-014 Neurofibroma	-2.58634581449613	P2RY11	2-014	Neurofibroma	-/-	male
503497	2-014 Neurofibroma	-1.41396428010188	MS4A13	2-014	Neurofibroma	-/-	male
5037	2-014 Neurofibroma	0.944209294201701	PEBP1	2-014	Neurofibroma	-/-	male
504191	2-014 Neurofibroma	-0.135115560853714		2-014	Neurofibroma	-/-	male
5045	2-014 Neurofibroma	1.75668984203172	FURIN	2-014	Neurofibroma	-/-	male
5046	2-014 Neurofibroma	0.581173629929771	PCSK6	2-014	Neurofibroma	-/-	male
5048	2-014 Neurofibroma	2.61619060286256	PAFAH1B1	2-014	Neurofibroma	-/-	male
50488	2-014 Neurofibroma	-0.00650653345030642	MINK1	2-014	Neurofibroma	-/-	male
5049	2-014 Neurofibroma	4.35418023991751	PAFAH1B2	2-014	Neurofibroma	-/-	male
50506	2-014 Neurofibroma	-2.65573906122033	DUOX2	2-014	Neurofibroma	-/-	male
50515	2-014 Neurofibroma	1.90176699067737	CHST11	2-014	Neurofibroma	-/-	male
5052	2-014 Neurofibroma	1.99388189374395	PRDX1	2-014	Neurofibroma	-/-	male
5058	2-014 Neurofibroma	0.612363604016585	PAK1	2-014	Neurofibroma	-/-	male
50618	2-014 Neurofibroma	2.46944963562982	ITSN2	2-014	Neurofibroma	-/-	male
5062	2-014 Neurofibroma	4.39428927447465	PAK2	2-014	Neurofibroma	-/-	male
50624	2-014 Neurofibroma	-2.24529753009216	CUZD1	2-014	Neurofibroma	-/-	male
5063	2-014 Neurofibroma	1.01280900454816	PAK3	2-014	Neurofibroma	-/-	male
50632	2-014 Neurofibroma	-2.06276537524749	CALY	2-014	Neurofibroma	-/-	male
50649	2-014 Neurofibroma	-1.73547590047478	ARHGEF4	2-014	Neurofibroma	-/-	male
50650	2-014 Neurofibroma	1.8867128419526	ARHGEF3	2-014	Neurofibroma	-/-	male
5071	2-014 Neurofibroma	1.48979475596297	PRKN	2-014	Neurofibroma	-/-	male
5074	2-014 Neurofibroma	2.2215573479554	PAWR	2-014	Neurofibroma	-/-	male
50807	2-014 Neurofibroma	2.54974487079179	ASAP1	2-014	Neurofibroma	-/-	male
5082	2-014 Neurofibroma	2.77476040473127	PDCL	2-014	Neurofibroma	-/-	male
50831	2-014 Neurofibroma	-0.570477431751084	TAS2R3	2-014	Neurofibroma	-/-	male
50832	2-014 Neurofibroma	-0.470518576679048	TAS2R4	2-014	Neurofibroma	-/-	male
50833	2-014 Neurofibroma	-0.820530728877753	TAS2R16	2-014	Neurofibroma	-/-	male
50834	2-014 Neurofibroma	-1.19152117392086	TAS2R1	2-014	Neurofibroma	-/-	male
50835	2-014 Neurofibroma	-1.12813930962259	TAS2R9	2-014	Neurofibroma	-/-	male
50836	2-014 Neurofibroma	-0.97068582049857	TAS2R8	2-014	Neurofibroma	-/-	male
50837	2-014 Neurofibroma	-0.0530723359964606	TAS2R7	2-014	Neurofibroma	-/-	male
50838	2-014 Neurofibroma	-1.2133434098879	TAS2R13	2-014	Neurofibroma	-/-	male
50839	2-014 Neurofibroma	-0.982485412217254	TAS2R10	2-014	Neurofibroma	-/-	male
50840	2-014 Neurofibroma	0.586413161805282	TAS2R14	2-014	Neurofibroma	-/-	male
50859	2-014 Neurofibroma	0.134744784507967	SPOCK3	2-014	Neurofibroma	-/-	male
50861	2-014 Neurofibroma	0.0414550278510551	STMN3	2-014	Neurofibroma	-/-	male
5091	2-014 Neurofibroma	-0.551724572687022	PC	2-014	Neurofibroma	-/-	male
5093	2-014 Neurofibroma	2.14979438587559	PCBP1	2-014	Neurofibroma	-/-	male
50937	2-014 Neurofibroma	2.07247883639561	CDON	2-014	Neurofibroma	-/-	male
50940	2-014 Neurofibroma	-1.73597670400626	PDE11A	2-014	Neurofibroma	-/-	male
51009	2-014 Neurofibroma	1.52924048527939	DERL2	2-014	Neurofibroma	-/-	male
51022	2-014 Neurofibroma	1.51831937590857	GLRX2	2-014	Neurofibroma	-/-	male
51026	2-014 Neurofibroma	3.13676874306089	GOLT1B	2-014	Neurofibroma	-/-	male
51052	2-014 Neurofibroma	-0.453400703098885	PRLH	2-014	Neurofibroma	-/-	male
51060	2-014 Neurofibroma	1.45294941972418	TXNDC12	2-014	Neurofibroma	-/-	male
51065	2-014 Neurofibroma	1.93948138787827	RPS27L	2-014	Neurofibroma	-/-	male
51079	2-014 Neurofibroma	2.54447190842143	NDUFA13	2-014	Neurofibroma	-/-	male
5108	2-014 Neurofibroma	3.04960425736982	PCM1	2-014	Neurofibroma	-/-	male
51083	2-014 Neurofibroma	-1.48564795214946	GAL	2-014	Neurofibroma	-/-	male
51094	2-014 Neurofibroma	2.5294146201701	ADIPOR1	2-014	Neurofibroma	-/-	male
51098	2-014 Neurofibroma	1.85821299422385	IFT52	2-014	Neurofibroma	-/-	male
51107	2-014 Neurofibroma	1.50244142336545	APH1A	2-014	Neurofibroma	-/-	male
5111	2-014 Neurofibroma	-0.916357940903839	PCNA	2-014	Neurofibroma	-/-	male
51118	2-014 Neurofibroma	2.42258757296856	UTP11	2-014	Neurofibroma	-/-	male
51129	2-014 Neurofibroma	1.23939259665734	ANGPTL4	2-014	Neurofibroma	-/-	male
51130	2-014 Neurofibroma	2.36845502561243	ASB3	2-014	Neurofibroma	-/-	male
51135	2-014 Neurofibroma	0.455924141224508	IRAK4	2-014	Neurofibroma	-/-	male
51141	2-014 Neurofibroma	2.25851006852074	INSIG2	2-014	Neurofibroma	-/-	male
51147	2-014 Neurofibroma	-1.91320088990811	ING4	2-014	Neurofibroma	-/-	male
51195	2-014 Neurofibroma	-3.17116118194049	RAPGEFL1	2-014	Neurofibroma	-/-	male
51196	2-014 Neurofibroma	0.89939360243304	PLCE1	2-014	Neurofibroma	-/-	male
51199	2-014 Neurofibroma	2.68294339403949	NIN	2-014	Neurofibroma	-/-	male
51206	2-014 Neurofibroma	-2.15496398273476	GP6	2-014	Neurofibroma	-/-	male
51209	2-014 Neurofibroma	1.33426175538224	RAB9B	2-014	Neurofibroma	-/-	male
51246	2-014 Neurofibroma	0.182509059008806	SHISA5	2-014	Neurofibroma	-/-	male
51256	2-014 Neurofibroma	-1.2940563285426	TBC1D7	2-014	Neurofibroma	-/-	male
51266	2-014 Neurofibroma	-0.971713703535386	CLEC1B	2-014	Neurofibroma	-/-	male
51277	2-014 Neurofibroma	1.1180155078485	DNAJC27	2-014	Neurofibroma	-/-	male
51285	2-014 Neurofibroma	2.45638600649985	RASL12	2-014	Neurofibroma	-/-	male
51289	2-014 Neurofibroma	0.445219569127523	RXFP3	2-014	Neurofibroma	-/-	male
5129	2-014 Neurofibroma	-1.61505181983268	CDK18	2-014	Neurofibroma	-/-	male
51291	2-014 Neurofibroma	-1.68870023141624	GMIP	2-014	Neurofibroma	-/-	male
51306	2-014 Neurofibroma	2.21595009002893	FAM13B	2-014	Neurofibroma	-/-	male
51310	2-014 Neurofibroma	0.257255327162712	SLC22A17	2-014	Neurofibroma	-/-	male
5132	2-014 Neurofibroma	-0.778393971269927	PDC	2-014	Neurofibroma	-/-	male
51324	2-014 Neurofibroma	2.0244370405425	SPG21	2-014	Neurofibroma	-/-	male
51338	2-014 Neurofibroma	2.0211394472892	MS4A4A	2-014	Neurofibroma	-/-	male
51339	2-014 Neurofibroma	3.97695780089824	DACT1	2-014	Neurofibroma	-/-	male
51347	2-014 Neurofibroma	2.60101890154093	TAOK3	2-014	Neurofibroma	-/-	male
51348	2-014 Neurofibroma	-0.804135584328295	KLRF1	2-014	Neurofibroma	-/-	male
51366	2-014 Neurofibroma	3.43595682929217	UBR5	2-014	Neurofibroma	-/-	male
5139	2-014 Neurofibroma	3.11533135216149	PDE3A	2-014	Neurofibroma	-/-	male
5140	2-014 Neurofibroma	1.65466839508848	PDE3B	2-014	Neurofibroma	-/-	male
5141	2-014 Neurofibroma	1.18088630174725	PDE4A	2-014	Neurofibroma	-/-	male
51422	2-014 Neurofibroma	0.192375615551117	PRKAG2	2-014	Neurofibroma	-/-	male
5143	2-014 Neurofibroma	-1.80497170238498	PDE4C	2-014	Neurofibroma	-/-	male
5144	2-014 Neurofibroma	2.78479411759591	PDE4D	2-014	Neurofibroma	-/-	male
51444	2-014 Neurofibroma	2.25828245954957	RNF138	2-014	Neurofibroma	-/-	male
5145	2-014 Neurofibroma	-2.30402840653101	PDE6A	2-014	Neurofibroma	-/-	male
5146	2-014 Neurofibroma	-1.76597819795727	PDE6C	2-014	Neurofibroma	-/-	male
51463	2-014 Neurofibroma	-2.46342689160297	GPR89B	2-014	Neurofibroma	-/-	male
51466	2-014 Neurofibroma	-1.80443438803461	EVL	2-014	Neurofibroma	-/-	male
51473	2-014 Neurofibroma	-1.66980913918489	DCDC2	2-014	Neurofibroma	-/-	male
51475	2-014 Neurofibroma	-0.148334139327723	CABP2	2-014	Neurofibroma	-/-	male
5149	2-014 Neurofibroma	-0.7505600393617	PDE6H	2-014	Neurofibroma	-/-	male
51495	2-014 Neurofibroma	4.03074365471996	HACD3	2-014	Neurofibroma	-/-	male
51499	2-014 Neurofibroma	2.36796402808016	TRIAP1	2-014	Neurofibroma	-/-	male
5150	2-014 Neurofibroma	-1.01316003488617	PDE7A	2-014	Neurofibroma	-/-	male
5151	2-014 Neurofibroma	1.11358081610368	PDE8A	2-014	Neurofibroma	-/-	male
51510	2-014 Neurofibroma	3.08818552140083	CHMP5	2-014	Neurofibroma	-/-	male
51512	2-014 Neurofibroma	-2.65983511749422	GTSE1	2-014	Neurofibroma	-/-	male
51517	2-014 Neurofibroma	-0.715487334693743	NCKIPSD	2-014	Neurofibroma	-/-	male
5152	2-014 Neurofibroma	-0.58481671874423	PDE9A	2-014	Neurofibroma	-/-	male
51523	2-014 Neurofibroma	1.09185374105157	CXXC5	2-014	Neurofibroma	-/-	male
51552	2-014 Neurofibroma	3.31498752496218	RAB14	2-014	Neurofibroma	-/-	male
5156	2-014 Neurofibroma	5.25986226413752	PDGFRA	2-014	Neurofibroma	-/-	male
51560	2-014 Neurofibroma	0.0835936826048502	RAB6B	2-014	Neurofibroma	-/-	male
51562	2-014 Neurofibroma	1.65320624801546	MBIP	2-014	Neurofibroma	-/-	male
51567	2-014 Neurofibroma	0.906328836749365	TDP2	2-014	Neurofibroma	-/-	male
51588	2-014 Neurofibroma	0.748675193918546	PIAS4	2-014	Neurofibroma	-/-	male
5159	2-014 Neurofibroma	6.75184735965936	PDGFRB	2-014	Neurofibroma	-/-	male
51592	2-014 Neurofibroma	3.82793182410044	TRIM33	2-014	Neurofibroma	-/-	male
51617	2-014 Neurofibroma	-1.81892803047707	NSG2	2-014	Neurofibroma	-/-	male
5163	2-014 Neurofibroma	1.68357770418136	PDK1	2-014	Neurofibroma	-/-	male
5164	2-014 Neurofibroma	0.537284710107299	PDK2	2-014	Neurofibroma	-/-	male
51646	2-014 Neurofibroma	2.3957778973566	YPEL5	2-014	Neurofibroma	-/-	male
5165	2-014 Neurofibroma	0.825869652492414	PDK3	2-014	Neurofibroma	-/-	male
51655	2-014 Neurofibroma	-0.409395629528906	RASD1	2-014	Neurofibroma	-/-	male
51657	2-014 Neurofibroma	-1.16864549252376	STYXL1	2-014	Neurofibroma	-/-	male
5166	2-014 Neurofibroma	2.54004921019952	PDK4	2-014	Neurofibroma	-/-	male
51665	2-014 Neurofibroma	1.81577696593103	ASB1	2-014	Neurofibroma	-/-	male
51666	2-014 Neurofibroma	-1.23402361964231	ASB4	2-014	Neurofibroma	-/-	male
51684	2-014 Neurofibroma	1.98198597274696	SUFU	2-014	Neurofibroma	-/-	male
5170	2-014 Neurofibroma	2.97060513517716	PDPK1	2-014	Neurofibroma	-/-	male
51701	2-014 Neurofibroma	-0.242302538618853	NLK	2-014	Neurofibroma	-/-	male
51704	2-014 Neurofibroma	1.84192387097868	GPRC5B	2-014	Neurofibroma	-/-	male
51715	2-014 Neurofibroma	3.58285847588643	RAB23	2-014	Neurofibroma	-/-	male
51720	2-014 Neurofibroma	0.758949776949848	UIMC1	2-014	Neurofibroma	-/-	male
5173	2-014 Neurofibroma	-1.31009104210737	PDYN	2-014	Neurofibroma	-/-	male
51735	2-014 Neurofibroma	3.94483112306126	RAPGEF6	2-014	Neurofibroma	-/-	male
51741	2-014 Neurofibroma	-0.590119426249973	WWOX	2-014	Neurofibroma	-/-	male
5175	2-014 Neurofibroma	1.33414041313795	PECAM1	2-014	Neurofibroma	-/-	male
51762	2-014 Neurofibroma	3.37948408949862	RAB8B	2-014	Neurofibroma	-/-	male
51764	2-014 Neurofibroma	-1.7443550151194	GNG13	2-014	Neurofibroma	-/-	male
51765	2-014 Neurofibroma	1.50703698707869	STK26	2-014	Neurofibroma	-/-	male
51776	2-014 Neurofibroma	3.65252075180547	MAP3K20	2-014	Neurofibroma	-/-	male
51806	2-014 Neurofibroma	-2.79971065291289	CALML5	2-014	Neurofibroma	-/-	male
5187	2-014 Neurofibroma	2.30672554492475	PER1	2-014	Neurofibroma	-/-	male
5207	2-014 Neurofibroma	-2.08418105576424	PFKFB1	2-014	Neurofibroma	-/-	male
5272	2-014 Neurofibroma	1.96328279410954	SERPINB9	2-014	Neurofibroma	-/-	male
5286	2-014 Neurofibroma	4.72594274320447	PIK3C2A	2-014	Neurofibroma	-/-	male
5287	2-014 Neurofibroma	0.949777669367722	PIK3C2B	2-014	Neurofibroma	-/-	male
5288	2-014 Neurofibroma	-2.35830657097665	PIK3C2G	2-014	Neurofibroma	-/-	male
5289	2-014 Neurofibroma	3.02912504692068	PIK3C3	2-014	Neurofibroma	-/-	male
5290	2-014 Neurofibroma	3.69903826490996	PIK3CA	2-014	Neurofibroma	-/-	male
5291	2-014 Neurofibroma	2.21566914944759	PIK3CB	2-014	Neurofibroma	-/-	male
5295	2-014 Neurofibroma	2.44622049886175	PIK3R1	2-014	Neurofibroma	-/-	male
5296	2-014 Neurofibroma	-0.181029730858446	PIK3R2	2-014	Neurofibroma	-/-	male
5297	2-014 Neurofibroma	1.45412877723753	PI4KA	2-014	Neurofibroma	-/-	male
5298	2-014 Neurofibroma	0.46749734042223	PI4KB	2-014	Neurofibroma	-/-	male
5300	2-014 Neurofibroma	-1.2285180163336	PIN1	2-014	Neurofibroma	-/-	male
5310	2-014 Neurofibroma	-0.471546904029253	PKD1	2-014	Neurofibroma	-/-	male
5311	2-014 Neurofibroma	3.25093359633615	PKD2	2-014	Neurofibroma	-/-	male
5317	2-014 Neurofibroma	-4.11730219220995	PKP1	2-014	Neurofibroma	-/-	male
5319	2-014 Neurofibroma	-2.91724518111982	PLA2G1B	2-014	Neurofibroma	-/-	male
5327	2-014 Neurofibroma	1.8448884166197	PLAT	2-014	Neurofibroma	-/-	male
5331	2-014 Neurofibroma	-0.574459426048905	PLCB3	2-014	Neurofibroma	-/-	male
5332	2-014 Neurofibroma	0.976084982084351	PLCB4	2-014	Neurofibroma	-/-	male
5333	2-014 Neurofibroma	-1.02355417085272	PLCD1	2-014	Neurofibroma	-/-	male
53340	2-014 Neurofibroma	-1.6319188336702	SPA17	2-014	Neurofibroma	-/-	male
5335	2-014 Neurofibroma	0.243793504606498	PLCG1	2-014	Neurofibroma	-/-	male
53353	2-014 Neurofibroma	0.00283287298585025	LRP1B	2-014	Neurofibroma	-/-	male
53358	2-014 Neurofibroma	-0.65808080784418	SHC3	2-014	Neurofibroma	-/-	male
5336	2-014 Neurofibroma	1.21024096108756	PLCG2	2-014	Neurofibroma	-/-	male
5337	2-014 Neurofibroma	1.71396076588273	PLD1	2-014	Neurofibroma	-/-	male
5338	2-014 Neurofibroma	-1.12887142194825	PLD2	2-014	Neurofibroma	-/-	male
5355	2-014 Neurofibroma	0.379433599359548	PLP2	2-014	Neurofibroma	-/-	male
5356	2-014 Neurofibroma	2.30167727674131	PLRG1	2-014	Neurofibroma	-/-	male
5361	2-014 Neurofibroma	1.46372741935497	PLXNA1	2-014	Neurofibroma	-/-	male
5362	2-014 Neurofibroma	1.34770599328635	PLXNA2	2-014	Neurofibroma	-/-	male
53632	2-014 Neurofibroma	-2.75224170343365	PRKAG3	2-014	Neurofibroma	-/-	male
53637	2-014 Neurofibroma	-2.03127044042491	S1PR5	2-014	Neurofibroma	-/-	male
5364	2-014 Neurofibroma	-1.69601454750961	PLXNB1	2-014	Neurofibroma	-/-	male
5365	2-014 Neurofibroma	-0.412898053752008	PLXNB3	2-014	Neurofibroma	-/-	male
5366	2-014 Neurofibroma	0.847083748816003	PMAIP1	2-014	Neurofibroma	-/-	male
53833	2-014 Neurofibroma	-2.52863975637974	IL20RB	2-014	Neurofibroma	-/-	male
53834	2-014 Neurofibroma	0.029385262007157	FGFRL1	2-014	Neurofibroma	-/-	male
53836	2-014 Neurofibroma	-2.94351711957232	GPR87	2-014	Neurofibroma	-/-	male
53905	2-014 Neurofibroma	-2.42095356629487	DUOX1	2-014	Neurofibroma	-/-	male
53916	2-014 Neurofibroma	-2.66199110039048	RAB4B	2-014	Neurofibroma	-/-	male
53917	2-014 Neurofibroma	-2.53522886532688	RAB24	2-014	Neurofibroma	-/-	male
53944	2-014 Neurofibroma	3.10246358534605	CSNK1G1	2-014	Neurofibroma	-/-	male
5395	2-014 Neurofibroma	-1.73559904142158	PMS2	2-014	Neurofibroma	-/-	male
5413	2-014 Neurofibroma	-1.21986993612624	SEPT5	2-014	Neurofibroma	-/-	male
54205	2-014 Neurofibroma	2.23710277397672	CYCS	2-014	Neurofibroma	-/-	male
54206	2-014 Neurofibroma	2.5589800300137	ERRFI1	2-014	Neurofibroma	-/-	male
54207	2-014 Neurofibroma	-2.63820499444534	KCNK10	2-014	Neurofibroma	-/-	male
5424	2-014 Neurofibroma	-2.77965262180323	POLD1	2-014	Neurofibroma	-/-	male
5426	2-014 Neurofibroma	-1.78403611537962	POLE	2-014	Neurofibroma	-/-	male
54328	2-014 Neurofibroma	-0.0844201422153435	GPR173	2-014	Neurofibroma	-/-	male
54329	2-014 Neurofibroma	1.51183225421077	GPR85	2-014	Neurofibroma	-/-	male
54331	2-014 Neurofibroma	4.01731661582485	GNG2	2-014	Neurofibroma	-/-	male
54361	2-014 Neurofibroma	-0.891133937800002	WNT4	2-014	Neurofibroma	-/-	male
54429	2-014 Neurofibroma	-0.493811714908528	TAS2R5	2-014	Neurofibroma	-/-	male
54453	2-014 Neurofibroma	3.28255045797278	RIN2	2-014	Neurofibroma	-/-	male
54472	2-014 Neurofibroma	1.15923151538186	TOLLIP	2-014	Neurofibroma	-/-	male
54475	2-014 Neurofibroma	3.33255303110673	NLE1	2-014	Neurofibroma	-/-	male
545	2-014 Neurofibroma	1.88741236196164	ATR	2-014	Neurofibroma	-/-	male
54509	2-014 Neurofibroma	-0.840369354803884	RHOF	2-014	Neurofibroma	-/-	male
54541	2-014 Neurofibroma	1.09805473138245	DDIT4	2-014	Neurofibroma	-/-	male
54584	2-014 Neurofibroma	-1.5048853849719	GNB1L	2-014	Neurofibroma	-/-	male
54602	2-014 Neurofibroma	2.77729587852743	NDFIP2	2-014	Neurofibroma	-/-	male
54662	2-014 Neurofibroma	0.588439973027361	TBC1D13	2-014	Neurofibroma	-/-	male
54714	2-014 Neurofibroma	-2.22240199431698	CNGB3	2-014	Neurofibroma	-/-	male
5473	2-014 Neurofibroma	-1.00810832798817	PPBP	2-014	Neurofibroma	-/-	male
54756	2-014 Neurofibroma	2.01223129093467	IL17RD	2-014	Neurofibroma	-/-	male
54763	2-014 Neurofibroma	-1.92854691834841	ROPN1	2-014	Neurofibroma	-/-	male
54769	2-014 Neurofibroma	-0.545995259066978	DIRAS2	2-014	Neurofibroma	-/-	male
54790	2-014 Neurofibroma	2.64121972929172	TET2	2-014	Neurofibroma	-/-	male
5480	2-014 Neurofibroma	2.00290009676676	PPIC	2-014	Neurofibroma	-/-	male
54848	2-014 Neurofibroma	-0.643972856255176	ARHGEF38	2-014	Neurofibroma	-/-	male
54849	2-014 Neurofibroma	-1.7856600796136	DEF8	2-014	Neurofibroma	-/-	male
54855	2-014 Neurofibroma	-0.233268738360345	TENT5C	2-014	Neurofibroma	-/-	male
54860	2-014 Neurofibroma	-2.58534832876705	MS4A12	2-014	Neurofibroma	-/-	male
54875	2-014 Neurofibroma	1.84084038957625	CNTLN	2-014	Neurofibroma	-/-	male
54885	2-014 Neurofibroma	3.51291989917248	TBC1D8B	2-014	Neurofibroma	-/-	male
54894	2-014 Neurofibroma	-1.17930341958365	RNF43	2-014	Neurofibroma	-/-	male
54910	2-014 Neurofibroma	1.5767487002863	SEMA4C	2-014	Neurofibroma	-/-	male
54922	2-014 Neurofibroma	0.236964945920518	RASIP1	2-014	Neurofibroma	-/-	male
54933	2-014 Neurofibroma	-1.61220968190263	RHBDL2	2-014	Neurofibroma	-/-	male
5494	2-014 Neurofibroma	4.17394377031409	PPM1A	2-014	Neurofibroma	-/-	male
54962	2-014 Neurofibroma	-1.16983719013627	TIPIN	2-014	Neurofibroma	-/-	male
5500	2-014 Neurofibroma	3.9791127923229	PPP1CB	2-014	Neurofibroma	-/-	male
55003	2-014 Neurofibroma	2.20315615369151	PAK1IP1	2-014	Neurofibroma	-/-	male
5502	2-014 Neurofibroma	-2.25695589228582	PPP1R1A	2-014	Neurofibroma	-/-	male
55023	2-014 Neurofibroma	4.64656596440577	PHIP	2-014	Neurofibroma	-/-	male
5504	2-014 Neurofibroma	2.72109044853387	PPP1R2	2-014	Neurofibroma	-/-	male
55075	2-014 Neurofibroma	2.3100538621142	UACA	2-014	Neurofibroma	-/-	male
551	2-014 Neurofibroma	-1.2245507595526	AVP	2-014	Neurofibroma	-/-	male
55103	2-014 Neurofibroma	2.3472812208684	RALGPS2	2-014	Neurofibroma	-/-	male
55120	2-014 Neurofibroma	-2.05080749203574	FANCL	2-014	Neurofibroma	-/-	male
5515	2-014 Neurofibroma	2.70275717341929	PPP2CA	2-014	Neurofibroma	-/-	male
5516	2-014 Neurofibroma	2.6325206146842	PPP2CB	2-014	Neurofibroma	-/-	male
55160	2-014 Neurofibroma	-1.73000224852086	ARHGEF10L	2-014	Neurofibroma	-/-	male
5518	2-014 Neurofibroma	1.54555978502214	PPP2R1A	2-014	Neurofibroma	-/-	male
55188	2-014 Neurofibroma	1.23183214617539	RIC8B	2-014	Neurofibroma	-/-	male
55198	2-014 Neurofibroma	1.52389148204259	APPL2	2-014	Neurofibroma	-/-	male
5520	2-014 Neurofibroma	1.34712365468081	PPP2R2A	2-014	Neurofibroma	-/-	male
55200	2-014 Neurofibroma	-2.30361144489838	PLEKHG6	2-014	Neurofibroma	-/-	male
55207	2-014 Neurofibroma	3.28662875575165	ARL8B	2-014	Neurofibroma	-/-	male
5521	2-014 Neurofibroma	0.452168003503488	PPP2R2B	2-014	Neurofibroma	-/-	male
5522	2-014 Neurofibroma	-0.715907577264954	PPP2R2C	2-014	Neurofibroma	-/-	male
55249	2-014 Neurofibroma	0.19490990055028	YY1AP1	2-014	Neurofibroma	-/-	male
5525	2-014 Neurofibroma	1.49393824617986	PPP2R5A	2-014	Neurofibroma	-/-	male
5526	2-014 Neurofibroma	-0.150987114731515	PPP2R5B	2-014	Neurofibroma	-/-	male
5527	2-014 Neurofibroma	2.77184469949556	PPP2R5C	2-014	Neurofibroma	-/-	male
5528	2-014 Neurofibroma	1.03737666076449	PPP2R5D	2-014	Neurofibroma	-/-	male
5529	2-014 Neurofibroma	4.23855962544855	PPP2R5E	2-014	Neurofibroma	-/-	male
55296	2-014 Neurofibroma	2.27871652443976	TBC1D19	2-014	Neurofibroma	-/-	male
553	2-014 Neurofibroma	-1.55225809319786	AVPR1B	2-014	Neurofibroma	-/-	male
5531	2-014 Neurofibroma	-1.21216954756281	PPP4C	2-014	Neurofibroma	-/-	male
5532	2-014 Neurofibroma	2.86324467964129	PPP3CB	2-014	Neurofibroma	-/-	male
55344	2-014 Neurofibroma	-1.77034563416653	PLCXD1	2-014	Neurofibroma	-/-	male
55357	2-014 Neurofibroma	0.969874170201483	TBC1D2	2-014	Neurofibroma	-/-	male
5536	2-014 Neurofibroma	-0.639922740310314	PPP5C	2-014	Neurofibroma	-/-	male
55366	2-014 Neurofibroma	2.49827898327264	LGR4	2-014	Neurofibroma	-/-	male
55367	2-014 Neurofibroma	-3.30846778174206	PIDD1	2-014	Neurofibroma	-/-	male
5538	2-014 Neurofibroma	1.91557459224617	PPT1	2-014	Neurofibroma	-/-	male
554	2-014 Neurofibroma	-0.595457204422281	AVPR2	2-014	Neurofibroma	-/-	male
5540	2-014 Neurofibroma	-1.42919214812186	NPY4R	2-014	Neurofibroma	-/-	male
55432	2-014 Neurofibroma	1.87045235782531	YOD1	2-014	Neurofibroma	-/-	male
55437	2-014 Neurofibroma	-1.12306233076731	STRADB	2-014	Neurofibroma	-/-	male
55507	2-014 Neurofibroma	-1.52280898131711	GPRC5D	2-014	Neurofibroma	-/-	male
55534	2-014 Neurofibroma	2.21350339515968	MAML3	2-014	Neurofibroma	-/-	male
55544	2-014 Neurofibroma	-1.93857651376005	RBM38	2-014	Neurofibroma	-/-	male
55558	2-014 Neurofibroma	0.0960004654608339	PLXNA3	2-014	Neurofibroma	-/-	male
55561	2-014 Neurofibroma	-0.436368587500666	CDC42BPG	2-014	Neurofibroma	-/-	male
55600	2-014 Neurofibroma	-3.45472016392015	ITLN1	2-014	Neurofibroma	-/-	male
55602	2-014 Neurofibroma	2.07455810652468	CDKN2AIP	2-014	Neurofibroma	-/-	male
55616	2-014 Neurofibroma	1.27366976259766	ASAP3	2-014	Neurofibroma	-/-	male
5562	2-014 Neurofibroma	3.6224033465395	PRKAA1	2-014	Neurofibroma	-/-	male
5563	2-014 Neurofibroma	1.30588527642641	PRKAA2	2-014	Neurofibroma	-/-	male
55633	2-014 Neurofibroma	0.13115129490065	TBC1D22B	2-014	Neurofibroma	-/-	male
55635	2-014 Neurofibroma	-1.93156067730797	DEPDC1	2-014	Neurofibroma	-/-	male
5564	2-014 Neurofibroma	-0.320875431516927	PRKAB1	2-014	Neurofibroma	-/-	male
55647	2-014 Neurofibroma	-0.364766322628864	RAB20	2-014	Neurofibroma	-/-	male
5565	2-014 Neurofibroma	2.47085598449015	PRKAB2	2-014	Neurofibroma	-/-	male
5566	2-014 Neurofibroma	1.9069229581231	PRKACA	2-014	Neurofibroma	-/-	male
5567	2-014 Neurofibroma	1.9697115912129	PRKACB	2-014	Neurofibroma	-/-	male
5568	2-014 Neurofibroma	-1.29508924302654	PRKACG	2-014	Neurofibroma	-/-	male
55684	2-014 Neurofibroma	-1.15621323654301	RABL6	2-014	Neurofibroma	-/-	male
55697	2-014 Neurofibroma	-0.226597515279053	VAC14	2-014	Neurofibroma	-/-	male
55698	2-014 Neurofibroma	-0.93668202782996	RADIL	2-014	Neurofibroma	-/-	male
5571	2-014 Neurofibroma	2.196505852763	PRKAG1	2-014	Neurofibroma	-/-	male
55715	2-014 Neurofibroma	-1.44809592650084	DOK4	2-014	Neurofibroma	-/-	male
5573	2-014 Neurofibroma	4.57015278896396	PRKAR1A	2-014	Neurofibroma	-/-	male
55738	2-014 Neurofibroma	-2.31769266304878	ARFGAP1	2-014	Neurofibroma	-/-	male
5575	2-014 Neurofibroma	-0.336963218375453	PRKAR1B	2-014	Neurofibroma	-/-	male
55750	2-014 Neurofibroma	-0.793299067670757	AGK	2-014	Neurofibroma	-/-	male
55754	2-014 Neurofibroma	4.54919036663463	TMEM30A	2-014	Neurofibroma	-/-	male
55759	2-014 Neurofibroma	2.84998021891821	WDR12	2-014	Neurofibroma	-/-	male
5576	2-014 Neurofibroma	4.51799372586834	PRKAR2A	2-014	Neurofibroma	-/-	male
5577	2-014 Neurofibroma	2.40900264104169	PRKAR2B	2-014	Neurofibroma	-/-	male
5578	2-014 Neurofibroma	2.35012482509778	PRKCA	2-014	Neurofibroma	-/-	male
55784	2-014 Neurofibroma	0.860193110773184	MCTP2	2-014	Neurofibroma	-/-	male
55785	2-014 Neurofibroma	2.0019497925991	FGD6	2-014	Neurofibroma	-/-	male
55789	2-014 Neurofibroma	-1.37087213220703	DEPDC1B	2-014	Neurofibroma	-/-	male
558	2-014 Neurofibroma	5.01895030406284	AXL	2-014	Neurofibroma	-/-	male
5580	2-014 Neurofibroma	-1.56386447949464	PRKCD	2-014	Neurofibroma	-/-	male
5581	2-014 Neurofibroma	2.37396803505729	PRKCE	2-014	Neurofibroma	-/-	male
55811	2-014 Neurofibroma	-2.23609042463754	ADCY10	2-014	Neurofibroma	-/-	male
55816	2-014 Neurofibroma	2.49650779869084	DOK5	2-014	Neurofibroma	-/-	male
5582	2-014 Neurofibroma	-2.03626477102801	PRKCG	2-014	Neurofibroma	-/-	male
55824	2-014 Neurofibroma	2.11689086373452	PAG1	2-014	Neurofibroma	-/-	male
55829	2-014 Neurofibroma	2.22669314091138	SELENOS	2-014	Neurofibroma	-/-	male
5583	2-014 Neurofibroma	2.21477124201458	PRKCH	2-014	Neurofibroma	-/-	male
5584	2-014 Neurofibroma	3.76507363614736	PRKCI	2-014	Neurofibroma	-/-	male
55844	2-014 Neurofibroma	-0.431490141202101	PPP2R2D	2-014	Neurofibroma	-/-	male
5585	2-014 Neurofibroma	-0.356049728709463	PKN1	2-014	Neurofibroma	-/-	male
55851	2-014 Neurofibroma	0.338480702719226	PSENEN	2-014	Neurofibroma	-/-	male
55852	2-014 Neurofibroma	2.80712327508044	TEX2	2-014	Neurofibroma	-/-	male
5586	2-014 Neurofibroma	4.45365832376769	PKN2	2-014	Neurofibroma	-/-	male
5587	2-014 Neurofibroma	2.85417588256396	PRKD1	2-014	Neurofibroma	-/-	male
55879	2-014 Neurofibroma	-0.684348983244251	GABRQ	2-014	Neurofibroma	-/-	male
55884	2-014 Neurofibroma	2.45340452302238	WSB2	2-014	Neurofibroma	-/-	male
5589	2-014 Neurofibroma	2.08422057404967	PRKCSH	2-014	Neurofibroma	-/-	male
55890	2-014 Neurofibroma	-1.83750292954725	GPRC5C	2-014	Neurofibroma	-/-	male
5590	2-014 Neurofibroma	-1.26984279540131	PRKCZ	2-014	Neurofibroma	-/-	male
55904	2-014 Neurofibroma	3.55276135692887	KMT2E	2-014	Neurofibroma	-/-	male
55915	2-014 Neurofibroma	-0.778315012596453	LANCL2	2-014	Neurofibroma	-/-	male
5592	2-014 Neurofibroma	4.17420173358669	PRKG1	2-014	Neurofibroma	-/-	male
5593	2-014 Neurofibroma	0.923961422443448	PRKG2	2-014	Neurofibroma	-/-	male
5595	2-014 Neurofibroma	0.452063311144608	MAPK3	2-014	Neurofibroma	-/-	male
5596	2-014 Neurofibroma	0.244204767710316	MAPK4	2-014	Neurofibroma	-/-	male
5597	2-014 Neurofibroma	3.6674172439347	MAPK6	2-014	Neurofibroma	-/-	male
55970	2-014 Neurofibroma	4.52130866347284	GNG12	2-014	Neurofibroma	-/-	male
55971	2-014 Neurofibroma	-0.790219241793512	BAIAP2L1	2-014	Neurofibroma	-/-	male
5598	2-014 Neurofibroma	-0.731528847758502	MAPK7	2-014	Neurofibroma	-/-	male
5599	2-014 Neurofibroma	2.98055169504417	MAPK8	2-014	Neurofibroma	-/-	male
5601	2-014 Neurofibroma	2.72986314968724	MAPK9	2-014	Neurofibroma	-/-	male
5602	2-014 Neurofibroma	1.53843363671848	MAPK10	2-014	Neurofibroma	-/-	male
5603	2-014 Neurofibroma	-0.657665883646296	MAPK13	2-014	Neurofibroma	-/-	male
5604	2-014 Neurofibroma	2.65158967370948	MAP2K1	2-014	Neurofibroma	-/-	male
5605	2-014 Neurofibroma	0.93714476187529	MAP2K2	2-014	Neurofibroma	-/-	male
5606	2-014 Neurofibroma	0.763411163409524	MAP2K3	2-014	Neurofibroma	-/-	male
5607	2-014 Neurofibroma	1.74525911986894	MAP2K5	2-014	Neurofibroma	-/-	male
5608	2-014 Neurofibroma	-1.33585154140686	MAP2K6	2-014	Neurofibroma	-/-	male
5609	2-014 Neurofibroma	-0.24309985704144	MAP2K7	2-014	Neurofibroma	-/-	male
5610	2-014 Neurofibroma	2.55531050931238	EIF2AK2	2-014	Neurofibroma	-/-	male
5612	2-014 Neurofibroma	2.38389464162766	THAP12	2-014	Neurofibroma	-/-	male
56288	2-014 Neurofibroma	2.21995123720099	PARD3	2-014	Neurofibroma	-/-	male
56344	2-014 Neurofibroma	-4.22980286870832	CABP5	2-014	Neurofibroma	-/-	male
56413	2-014 Neurofibroma	-2.19577483830766	LTB4R2	2-014	Neurofibroma	-/-	male
56477	2-014 Neurofibroma	-1.86710746465618	CCL28	2-014	Neurofibroma	-/-	male
5652	2-014 Neurofibroma	-2.76234541853145	PRSS8	2-014	Neurofibroma	-/-	male
5653	2-014 Neurofibroma	-3.41686337419686	KLK6	2-014	Neurofibroma	-/-	male
566	2-014 Neurofibroma	-1.94676059031973	AZU1	2-014	Neurofibroma	-/-	male
56603	2-014 Neurofibroma	0.982507624427417	CYP26B1	2-014	Neurofibroma	-/-	male
56616	2-014 Neurofibroma	1.04790831482071	DIABLO	2-014	Neurofibroma	-/-	male
5662	2-014 Neurofibroma	-1.61357204517433	PSD	2-014	Neurofibroma	-/-	male
56624	2-014 Neurofibroma	-0.325695763442637	ASAH2	2-014	Neurofibroma	-/-	male
5663	2-014 Neurofibroma	2.87873006327946	PSEN1	2-014	Neurofibroma	-/-	male
5664	2-014 Neurofibroma	0.0672277407172919	PSEN2	2-014	Neurofibroma	-/-	male
56656	2-014 Neurofibroma	-1.60496521733114	OR2S2	2-014	Neurofibroma	-/-	male
56674	2-014 Neurofibroma	2.87706374426876	TMEM9B	2-014	Neurofibroma	-/-	male
567	2-014 Neurofibroma	2.97217349855959	B2M	2-014	Neurofibroma	-/-	male
56776	2-014 Neurofibroma	0.206773397231002	FMN2	2-014	Neurofibroma	-/-	male
56848	2-014 Neurofibroma	-2.12534513115331	SPHK2	2-014	Neurofibroma	-/-	male
56882	2-014 Neurofibroma	1.85512031979583	CDC42SE1	2-014	Neurofibroma	-/-	male
56896	2-014 Neurofibroma	-1.54439141446062	DPYSL5	2-014	Neurofibroma	-/-	male
56923	2-014 Neurofibroma	-1.57237758906288	NMUR2	2-014	Neurofibroma	-/-	male
56924	2-014 Neurofibroma	-1.75404449909349	PAK6	2-014	Neurofibroma	-/-	male
56926	2-014 Neurofibroma	-0.151070934475596	NCLN	2-014	Neurofibroma	-/-	male
56937	2-014 Neurofibroma	2.14959430189831	PMEPA1	2-014	Neurofibroma	-/-	male
56940	2-014 Neurofibroma	0.642602440101032	DUSP22	2-014	Neurofibroma	-/-	male
56957	2-014 Neurofibroma	2.83414985427186	OTUD7B	2-014	Neurofibroma	-/-	male
56963	2-014 Neurofibroma	1.87284772289129	RGMA	2-014	Neurofibroma	-/-	male
56990	2-014 Neurofibroma	1.48837923550144	CDC42SE2	2-014	Neurofibroma	-/-	male
56998	2-014 Neurofibroma	-0.566900178678656	CTNNBIP1	2-014	Neurofibroma	-/-	male
57003	2-014 Neurofibroma	4.17473986450181	CCDC47	2-014	Neurofibroma	-/-	male
57007	2-014 Neurofibroma	1.76536044870631	ACKR3	2-014	Neurofibroma	-/-	male
57010	2-014 Neurofibroma	-1.62532599835232	CABP4	2-014	Neurofibroma	-/-	male
57111	2-014 Neurofibroma	-3.08350909265237	RAB25	2-014	Neurofibroma	-/-	male
57121	2-014 Neurofibroma	-1.7932130379821	LPAR5	2-014	Neurofibroma	-/-	male
57139	2-014 Neurofibroma	-1.86276314285146	RGL3	2-014	Neurofibroma	-/-	male
57144	2-014 Neurofibroma	-1.25840030158797	PAK5	2-014	Neurofibroma	-/-	male
57148	2-014 Neurofibroma	3.25895222800449	RALGAPB	2-014	Neurofibroma	-/-	male
57153	2-014 Neurofibroma	0.966482014448747	SLC44A2	2-014	Neurofibroma	-/-	male
57154	2-014 Neurofibroma	1.45532273778312	SMURF1	2-014	Neurofibroma	-/-	male
57159	2-014 Neurofibroma	-2.44978037736689	TRIM54	2-014	Neurofibroma	-/-	male
57186	2-014 Neurofibroma	2.1457730009937	RALGAPA2	2-014	Neurofibroma	-/-	male
57191	2-014 Neurofibroma	-0.280377354151137	VN1R1	2-014	Neurofibroma	-/-	male
572	2-014 Neurofibroma	-1.59977886250617	BAD	2-014	Neurofibroma	-/-	male
57211	2-014 Neurofibroma	1.33713513544325	ADGRG6	2-014	Neurofibroma	-/-	male
57221	2-014 Neurofibroma	2.05386985343955	ARFGEF3	2-014	Neurofibroma	-/-	male
5724	2-014 Neurofibroma	2.52349232217616	PTAFR	2-014	Neurofibroma	-/-	male
5726	2-014 Neurofibroma	-1.25886646186306	TAS2R38	2-014	Neurofibroma	-/-	male
5727	2-014 Neurofibroma	1.45704810899213	PTCH1	2-014	Neurofibroma	-/-	male
5728	2-014 Neurofibroma	3.04385183287046	PTEN	2-014	Neurofibroma	-/-	male
573	2-014 Neurofibroma	1.13637730888638	BAG1	2-014	Neurofibroma	-/-	male
5731	2-014 Neurofibroma	-2.52292447768669	PTGER1	2-014	Neurofibroma	-/-	male
5734	2-014 Neurofibroma	2.16325229539593	PTGER4	2-014	Neurofibroma	-/-	male
57381	2-014 Neurofibroma	4.81349894399681	RHOJ	2-014	Neurofibroma	-/-	male
5739	2-014 Neurofibroma	2.6588886899486	PTGIR	2-014	Neurofibroma	-/-	male
57403	2-014 Neurofibroma	2.3457519826591	RAB22A	2-014	Neurofibroma	-/-	male
5744	2-014 Neurofibroma	1.182444252055	PTHLH	2-014	Neurofibroma	-/-	male
57447	2-014 Neurofibroma	-0.552696164037659	NDRG2	2-014	Neurofibroma	-/-	male
57449	2-014 Neurofibroma	-1.75901480819192	PLEKHG5	2-014	Neurofibroma	-/-	male
5745	2-014 Neurofibroma	0.157956615355474	PTH1R	2-014	Neurofibroma	-/-	male
57451	2-014 Neurofibroma	0.652343105198089	TENM2	2-014	Neurofibroma	-/-	male
5746	2-014 Neurofibroma	-1.99827477451306	PTH2R	2-014	Neurofibroma	-/-	male
57465	2-014 Neurofibroma	-1.14304917453447	TBC1D24	2-014	Neurofibroma	-/-	male
5747	2-014 Neurofibroma	2.10315502809287	PTK2	2-014	Neurofibroma	-/-	male
57480	2-014 Neurofibroma	3.00748460850739	PLEKHG1	2-014	Neurofibroma	-/-	male
57491	2-014 Neurofibroma	-1.04939859057631	AHRR	2-014	Neurofibroma	-/-	male
57498	2-014 Neurofibroma	4.5505608312056	KIDINS220	2-014	Neurofibroma	-/-	male
575	2-014 Neurofibroma	-1.33480813219383	ADGRB1	2-014	Neurofibroma	-/-	male
57506	2-014 Neurofibroma	1.28657301657173	MAVS	2-014	Neurofibroma	-/-	male
57512	2-014 Neurofibroma	-2.0423582713476	GPR158	2-014	Neurofibroma	-/-	male
57521	2-014 Neurofibroma	1.16854517346434	RPTOR	2-014	Neurofibroma	-/-	male
57522	2-014 Neurofibroma	0.726629798280288	SRGAP1	2-014	Neurofibroma	-/-	male
57524	2-014 Neurofibroma	-2.00505083607884	CASKIN1	2-014	Neurofibroma	-/-	male
57533	2-014 Neurofibroma	2.11728190370146	TBC1D14	2-014	Neurofibroma	-/-	male
57534	2-014 Neurofibroma	4.33229820492135	MIB1	2-014	Neurofibroma	-/-	male
5754	2-014 Neurofibroma	1.75388498795885	PTK7	2-014	Neurofibroma	-/-	male
57551	2-014 Neurofibroma	5.74176591970771	TAOK1	2-014	Neurofibroma	-/-	male
57556	2-014 Neurofibroma	-0.705418546991214	SEMA6A	2-014	Neurofibroma	-/-	male
57568	2-014 Neurofibroma	1.57595286352511	SIPA1L2	2-014	Neurofibroma	-/-	male
57569	2-014 Neurofibroma	3.38637759051687	ARHGAP20	2-014	Neurofibroma	-/-	male
57584	2-014 Neurofibroma	3.26597913041208	ARHGAP21	2-014	Neurofibroma	-/-	male
576	2-014 Neurofibroma	-1.21754919638981	ADGRB2	2-014	Neurofibroma	-/-	male
57630	2-014 Neurofibroma	2.43722261337694	SH3RF1	2-014	Neurofibroma	-/-	male
57636	2-014 Neurofibroma	1.91083332952945	ARHGAP23	2-014	Neurofibroma	-/-	male
5764	2-014 Neurofibroma	1.80835983338807	PTN	2-014	Neurofibroma	-/-	male
57658	2-014 Neurofibroma	1.65584414346374	CALCOCO1	2-014	Neurofibroma	-/-	male
57674	2-014 Neurofibroma	1.35413003599411	RNF213	2-014	Neurofibroma	-/-	male
57679	2-014 Neurofibroma	2.20990303590896	ALS2	2-014	Neurofibroma	-/-	male
5770	2-014 Neurofibroma	1.19567792897558	PTPN1	2-014	Neurofibroma	-/-	male
57761	2-014 Neurofibroma	-0.445221600704166	TRIB3	2-014	Neurofibroma	-/-	male
5777	2-014 Neurofibroma	-2.09090924442719	PTPN6	2-014	Neurofibroma	-/-	male
57799	2-014 Neurofibroma	-1.86155486428705	RAB40C	2-014	Neurofibroma	-/-	male
578	2-014 Neurofibroma	-0.753185581502231	BAK1	2-014	Neurofibroma	-/-	male
5781	2-014 Neurofibroma	5.14783589940037	PTPN11	2-014	Neurofibroma	-/-	male
57826	2-014 Neurofibroma	2.78010804609073	RAP2C	2-014	Neurofibroma	-/-	male
5786	2-014 Neurofibroma	1.86929976417395	PTPRA	2-014	Neurofibroma	-/-	male
5787	2-014 Neurofibroma	2.18565390454113	PTPRB	2-014	Neurofibroma	-/-	male
5788	2-014 Neurofibroma	1.37173490456994	PTPRC	2-014	Neurofibroma	-/-	male
5791	2-014 Neurofibroma	2.89433059539127	PTPRE	2-014	Neurofibroma	-/-	male
5792	2-014 Neurofibroma	2.24347747610959	PTPRF	2-014	Neurofibroma	-/-	male
5793	2-014 Neurofibroma	3.34798840149604	PTPRG	2-014	Neurofibroma	-/-	male
5794	2-014 Neurofibroma	-0.891924966065979	PTPRH	2-014	Neurofibroma	-/-	male
5796	2-014 Neurofibroma	2.816428976209	PTPRK	2-014	Neurofibroma	-/-	male
5797	2-014 Neurofibroma	3.27712212340479	PTPRM	2-014	Neurofibroma	-/-	male
5799	2-014 Neurofibroma	1.20903636322585	PTPRN2	2-014	Neurofibroma	-/-	male
580	2-014 Neurofibroma	2.38619519692353	BARD1	2-014	Neurofibroma	-/-	male
5801	2-014 Neurofibroma	-0.098341337723264	PTPRR	2-014	Neurofibroma	-/-	male
5802	2-014 Neurofibroma	-0.113767728924937	PTPRS	2-014	Neurofibroma	-/-	male
5803	2-014 Neurofibroma	0.19474881655439	PTPRZ1	2-014	Neurofibroma	-/-	male
581	2-014 Neurofibroma	-1.73802399258382	BAX	2-014	Neurofibroma	-/-	male
5810	2-014 Neurofibroma	1.41146614630814	RAD1	2-014	Neurofibroma	-/-	male
58158	2-014 Neurofibroma	-0.867375828982929	NEUROD4	2-014	Neurofibroma	-/-	male
5819	2-014 Neurofibroma	0.750141211620362	NECTIN2	2-014	Neurofibroma	-/-	male
58191	2-014 Neurofibroma	1.43012720467602	CXCL16	2-014	Neurofibroma	-/-	male
5822	2-014 Neurofibroma	0.182522568108536	PWP2	2-014	Neurofibroma	-/-	male
5829	2-014 Neurofibroma	2.21894803816101	PXN	2-014	Neurofibroma	-/-	male
58473	2-014 Neurofibroma	-1.71382380073632	PLEKHB1	2-014	Neurofibroma	-/-	male
58480	2-014 Neurofibroma	1.22040923191119	RHOU	2-014	Neurofibroma	-/-	male
58533	2-014 Neurofibroma	3.04216918778409	SNX6	2-014	Neurofibroma	-/-	male
5861	2-014 Neurofibroma	3.99122238882738	RAB1A	2-014	Neurofibroma	-/-	male
5862	2-014 Neurofibroma	3.63182332643012	RAB2A	2-014	Neurofibroma	-/-	male
5863	2-014 Neurofibroma	-1.22956107309465	RGL2	2-014	Neurofibroma	-/-	male
5864	2-014 Neurofibroma	-1.21784762180321	RAB3A	2-014	Neurofibroma	-/-	male
5865	2-014 Neurofibroma	0.286474897525379	RAB3B	2-014	Neurofibroma	-/-	male
5867	2-014 Neurofibroma	1.95340693754768	RAB4A	2-014	Neurofibroma	-/-	male
5868	2-014 Neurofibroma	3.7192913805046	RAB5A	2-014	Neurofibroma	-/-	male
5869	2-014 Neurofibroma	2.43259130280796	RAB5B	2-014	Neurofibroma	-/-	male
5870	2-014 Neurofibroma	3.68374463310623	RAB6A	2-014	Neurofibroma	-/-	male
5871	2-014 Neurofibroma	-1.66467873183296	MAP4K2	2-014	Neurofibroma	-/-	male
5872	2-014 Neurofibroma	1.15121291304589	RAB13	2-014	Neurofibroma	-/-	male
5873	2-014 Neurofibroma	3.16330355511557	RAB27A	2-014	Neurofibroma	-/-	male
5874	2-014 Neurofibroma	1.37682485340715	RAB27B	2-014	Neurofibroma	-/-	male
5877	2-014 Neurofibroma	-0.367537175216659	RABIF	2-014	Neurofibroma	-/-	male
5878	2-014 Neurofibroma	2.10838307698038	RAB5C	2-014	Neurofibroma	-/-	male
5879	2-014 Neurofibroma	1.72236674001893	RAC1	2-014	Neurofibroma	-/-	male
5881	2-014 Neurofibroma	-2.25934670064353	RAC3	2-014	Neurofibroma	-/-	male
5883	2-014 Neurofibroma	-3.04890868947822	RAD9A	2-014	Neurofibroma	-/-	male
5884	2-014 Neurofibroma	2.48176556065151	RAD17	2-014	Neurofibroma	-/-	male
5885	2-014 Neurofibroma	2.82432650625521	RAD21	2-014	Neurofibroma	-/-	male
5888	2-014 Neurofibroma	-2.56933027662954	RAD51	2-014	Neurofibroma	-/-	male
5894	2-014 Neurofibroma	1.22110124715401	RAF1	2-014	Neurofibroma	-/-	male
5898	2-014 Neurofibroma	1.97378994121856	RALA	2-014	Neurofibroma	-/-	male
58985	2-014 Neurofibroma	-2.8851525590693	IL22RA1	2-014	Neurofibroma	-/-	male
5899	2-014 Neurofibroma	3.07919131852497	RALB	2-014	Neurofibroma	-/-	male
5900	2-014 Neurofibroma	-0.95173457775203	RALGDS	2-014	Neurofibroma	-/-	male
5901	2-014 Neurofibroma	3.43092303732192	RAN	2-014	Neurofibroma	-/-	male
5902	2-014 Neurofibroma	1.73270656725998	RANBP1	2-014	Neurofibroma	-/-	male
5903	2-014 Neurofibroma	5.86837152015062	RANBP2	2-014	Neurofibroma	-/-	male
5905	2-014 Neurofibroma	-1.42039587340203	RANGAP1	2-014	Neurofibroma	-/-	male
5906	2-014 Neurofibroma	3.57997306262297	RAP1A	2-014	Neurofibroma	-/-	male
59067	2-014 Neurofibroma	-0.755583979309709	IL21	2-014	Neurofibroma	-/-	male
5908	2-014 Neurofibroma	2.1999459909144	RAP1B	2-014	Neurofibroma	-/-	male
5909	2-014 Neurofibroma	-1.6619450823381	RAP1GAP	2-014	Neurofibroma	-/-	male
5910	2-014 Neurofibroma	2.32362971949307	RAP1GDS1	2-014	Neurofibroma	-/-	male
5911	2-014 Neurofibroma	2.80987105579128	RAP2A	2-014	Neurofibroma	-/-	male
5912	2-014 Neurofibroma	0.693398243559423	RAP2B	2-014	Neurofibroma	-/-	male
5921	2-014 Neurofibroma	2.99420490965994	RASA1	2-014	Neurofibroma	-/-	male
5922	2-014 Neurofibroma	3.05346152038979	RASA2	2-014	Neurofibroma	-/-	male
5923	2-014 Neurofibroma	-1.10426868703437	RASGRF1	2-014	Neurofibroma	-/-	male
59307	2-014 Neurofibroma	-2.85060360925056	SIGIRR	2-014	Neurofibroma	-/-	male
59338	2-014 Neurofibroma	2.62321018109208	PLEKHA1	2-014	Neurofibroma	-/-	male
59340	2-014 Neurofibroma	-1.06289260668766	HRH4	2-014	Neurofibroma	-/-	male
59341	2-014 Neurofibroma	-1.74957259964638	TRPV4	2-014	Neurofibroma	-/-	male
59343	2-014 Neurofibroma	2.19148865578509	SENP2	2-014	Neurofibroma	-/-	male
59345	2-014 Neurofibroma	4.76375173003759	GNB4	2-014	Neurofibroma	-/-	male
59349	2-014 Neurofibroma	1.4275645433364	KLHL12	2-014	Neurofibroma	-/-	male
59350	2-014 Neurofibroma	0.17321813634932	RXFP1	2-014	Neurofibroma	-/-	male
59352	2-014 Neurofibroma	-1.04382941585001	LGR6	2-014	Neurofibroma	-/-	male
595	2-014 Neurofibroma	1.4966406585044	CCND1	2-014	Neurofibroma	-/-	male
5956	2-014 Neurofibroma	-0.836703737930421	OPN1LW	2-014	Neurofibroma	-/-	male
596	2-014 Neurofibroma	2.27749592096183	BCL2	2-014	Neurofibroma	-/-	male
5972	2-014 Neurofibroma	-1.65563144338475	REN	2-014	Neurofibroma	-/-	male
5977	2-014 Neurofibroma	1.05911538111795	DPF2	2-014	Neurofibroma	-/-	male
5979	2-014 Neurofibroma	-0.8124918551208	RET	2-014	Neurofibroma	-/-	male
598	2-014 Neurofibroma	0.610947001093849	BCL2L1	2-014	Neurofibroma	-/-	male
5984	2-014 Neurofibroma	-2.06863800124416	RFC4	2-014	Neurofibroma	-/-	male
599	2-014 Neurofibroma	2.4780996449955	BCL2L2	2-014	Neurofibroma	-/-	male
5995	2-014 Neurofibroma	-1.03083781339375	RGR	2-014	Neurofibroma	-/-	male
60	2-014 Neurofibroma	2.31439388540662	ACTB	2-014	Neurofibroma	-/-	male
6000	2-014 Neurofibroma	-1.45704128547034	RGS7	2-014	Neurofibroma	-/-	male
6001	2-014 Neurofibroma	0.322065205726568	RGS10	2-014	Neurofibroma	-/-	male
6002	2-014 Neurofibroma	-1.33291144802981	RGS12	2-014	Neurofibroma	-/-	male
6004	2-014 Neurofibroma	0.782687136011732	RGS16	2-014	Neurofibroma	-/-	male
6009	2-014 Neurofibroma	1.89428790523917	RHEB	2-014	Neurofibroma	-/-	male
6010	2-014 Neurofibroma	-1.4623957097309	RHO	2-014	Neurofibroma	-/-	male
6011	2-014 Neurofibroma	-0.772746892958093	GRK1	2-014	Neurofibroma	-/-	male
6014	2-014 Neurofibroma	-0.620390354311402	RIT2	2-014	Neurofibroma	-/-	male
6016	2-014 Neurofibroma	1.26201993481753	RIT1	2-014	Neurofibroma	-/-	male
60401	2-014 Neurofibroma	1.94295996775622	EDA2R	2-014	Neurofibroma	-/-	male
60485	2-014 Neurofibroma	2.56834831187141	SAV1	2-014	Neurofibroma	-/-	male
60561	2-014 Neurofibroma	1.51631453277021	RINT1	2-014	Neurofibroma	-/-	male
60682	2-014 Neurofibroma	1.58180906339443	SMAP1	2-014	Neurofibroma	-/-	male
607	2-014 Neurofibroma	2.43765143778755	BCL9	2-014	Neurofibroma	-/-	male
6091	2-014 Neurofibroma	2.32980968093666	ROBO1	2-014	Neurofibroma	-/-	male
6092	2-014 Neurofibroma	0.65011387045463	ROBO2	2-014	Neurofibroma	-/-	male
6093	2-014 Neurofibroma	3.99534604603184	ROCK1	2-014	Neurofibroma	-/-	male
6098	2-014 Neurofibroma	-0.661875716555774	ROS1	2-014	Neurofibroma	-/-	male
6101	2-014 Neurofibroma	-1.92754710082734	RP1	2-014	Neurofibroma	-/-	male
611	2-014 Neurofibroma	-0.233716093340605	OPN1SW	2-014	Neurofibroma	-/-	male
6121	2-014 Neurofibroma	0.0624380603863759	RPE65	2-014	Neurofibroma	-/-	male
613	2-014 Neurofibroma	0.904437067997969	BCR	2-014	Neurofibroma	-/-	male
6146	2-014 Neurofibroma	5.57561659314166	RPL22	2-014	Neurofibroma	-/-	male
6184	2-014 Neurofibroma	2.58476311911233	RPN1	2-014	Neurofibroma	-/-	male
6188	2-014 Neurofibroma	8.85247934735039	RPS3	2-014	Neurofibroma	-/-	male
6194	2-014 Neurofibroma	8.88175336700822	RPS6	2-014	Neurofibroma	-/-	male
6195	2-014 Neurofibroma	-0.510520618960123	RPS6KA1	2-014	Neurofibroma	-/-	male
6196	2-014 Neurofibroma	2.66644090457543	RPS6KA2	2-014	Neurofibroma	-/-	male
6197	2-014 Neurofibroma	3.12718510844249	RPS6KA3	2-014	Neurofibroma	-/-	male
6198	2-014 Neurofibroma	2.75051842836997	RPS6KB1	2-014	Neurofibroma	-/-	male
6199	2-014 Neurofibroma	-1.41983256785347	RPS6KB2	2-014	Neurofibroma	-/-	male
623	2-014 Neurofibroma	0.47449047875575	BDKRB1	2-014	Neurofibroma	-/-	male
6233	2-014 Neurofibroma	7.20311642609319	RPS27A	2-014	Neurofibroma	-/-	male
6236	2-014 Neurofibroma	0.759072729861405	RRAD	2-014	Neurofibroma	-/-	male
6237	2-014 Neurofibroma	0.469544648838864	RRAS	2-014	Neurofibroma	-/-	male
6238	2-014 Neurofibroma	2.03671117385508	RRBP1	2-014	Neurofibroma	-/-	male
624	2-014 Neurofibroma	1.24071440904196	BDKRB2	2-014	Neurofibroma	-/-	male
6242	2-014 Neurofibroma	-2.38021739313341	RTKN	2-014	Neurofibroma	-/-	male
6251	2-014 Neurofibroma	2.33908849027845	RSU1	2-014	Neurofibroma	-/-	male
6253	2-014 Neurofibroma	-0.77554404370294	RTN2	2-014	Neurofibroma	-/-	male
6259	2-014 Neurofibroma	3.24925465328796	RYK	2-014	Neurofibroma	-/-	male
6271	2-014 Neurofibroma	-1.90752027083772	S100A1	2-014	Neurofibroma	-/-	male
6272	2-014 Neurofibroma	2.01998037748359	SORT1	2-014	Neurofibroma	-/-	male
6277	2-014 Neurofibroma	0.0500385123146556	S100A6	2-014	Neurofibroma	-/-	male
6281	2-014 Neurofibroma	1.00696309692473	S100A10	2-014	Neurofibroma	-/-	male
6282	2-014 Neurofibroma	-0.722511407297582	S100A11	2-014	Neurofibroma	-/-	male
6295	2-014 Neurofibroma	-1.35838635347065	SAG	2-014	Neurofibroma	-/-	male
6300	2-014 Neurofibroma	-1.70154823310974	MAPK12	2-014	Neurofibroma	-/-	male
634	2-014 Neurofibroma	-0.837184529736896	CEACAM1	2-014	Neurofibroma	-/-	male
6343	2-014 Neurofibroma	-1.23417577121179	SCT	2-014	Neurofibroma	-/-	male
6344	2-014 Neurofibroma	-2.47415859039885	SCTR	2-014	Neurofibroma	-/-	male
6346	2-014 Neurofibroma	-0.184189839060956	CCL1	2-014	Neurofibroma	-/-	male
6347	2-014 Neurofibroma	1.63819515156598	CCL2	2-014	Neurofibroma	-/-	male
6359	2-014 Neurofibroma	-2.95848470769474	CCL15	2-014	Neurofibroma	-/-	male
6360	2-014 Neurofibroma	-2.25472834976059	CCL16	2-014	Neurofibroma	-/-	male
6362	2-014 Neurofibroma	-0.552323961411314	CCL18	2-014	Neurofibroma	-/-	male
637	2-014 Neurofibroma	-1.33580181839743	BID	2-014	Neurofibroma	-/-	male
6370	2-014 Neurofibroma	-2.14915168697154	CCL25	2-014	Neurofibroma	-/-	male
6376	2-014 Neurofibroma	0.280974039163394	CX3CL1	2-014	Neurofibroma	-/-	male
6386	2-014 Neurofibroma	3.18595843544105	SDCBP	2-014	Neurofibroma	-/-	male
6389	2-014 Neurofibroma	1.73414985949262	SDHA	2-014	Neurofibroma	-/-	male
6390	2-014 Neurofibroma	3.36219079797283	SDHB	2-014	Neurofibroma	-/-	male
63904	2-014 Neurofibroma	-1.24624025781036	DUSP21	2-014	Neurofibroma	-/-	male
6391	2-014 Neurofibroma	3.2663578321915	SDHC	2-014	Neurofibroma	-/-	male
6392	2-014 Neurofibroma	2.89985969409185	SDHD	2-014	Neurofibroma	-/-	male
6400	2-014 Neurofibroma	3.98501621690498	SEL1L	2-014	Neurofibroma	-/-	male
6401	2-014 Neurofibroma	0.981318120072191	SELE	2-014	Neurofibroma	-/-	male
64061	2-014 Neurofibroma	-1.09925032761418	TSPYL2	2-014	Neurofibroma	-/-	male
64083	2-014 Neurofibroma	2.7354413144617	GOLPH3	2-014	Neurofibroma	-/-	male
64093	2-014 Neurofibroma	-0.260975387126549	SMOC1	2-014	Neurofibroma	-/-	male
64094	2-014 Neurofibroma	2.94879483555788	SMOC2	2-014	Neurofibroma	-/-	male
641	2-014 Neurofibroma	-1.83677377569044	BLM	2-014	Neurofibroma	-/-	male
64106	2-014 Neurofibroma	-1.19289085964179	NPFFR1	2-014	Neurofibroma	-/-	male
64112	2-014 Neurofibroma	1.41753041291388	MOAP1	2-014	Neurofibroma	-/-	male
64121	2-014 Neurofibroma	3.56240709956745	RRAGC	2-014	Neurofibroma	-/-	male
64123	2-014 Neurofibroma	3.96446322666329	ADGRL4	2-014	Neurofibroma	-/-	male
64127	2-014 Neurofibroma	-2.67982016448389	NOD2	2-014	Neurofibroma	-/-	male
6416	2-014 Neurofibroma	2.62673737494928	MAP2K4	2-014	Neurofibroma	-/-	male
64170	2-014 Neurofibroma	-2.08722933843012	CARD9	2-014	Neurofibroma	-/-	male
6418	2-014 Neurofibroma	3.52503169329783	SET	2-014	Neurofibroma	-/-	male
64210	2-014 Neurofibroma	0.400611625719665	MMS19	2-014	Neurofibroma	-/-	male
64223	2-014 Neurofibroma	-0.091062786727133	MLST8	2-014	Neurofibroma	-/-	male
64232	2-014 Neurofibroma	-0.804553415818858	MS4A5	2-014	Neurofibroma	-/-	male
6425	2-014 Neurofibroma	-0.925255942509169	SFRP5	2-014	Neurofibroma	-/-	male
6428	2-014 Neurofibroma	3.40858643539499	SRSF3	2-014	Neurofibroma	-/-	male
64283	2-014 Neurofibroma	1.26120425172383	ARHGEF28	2-014	Neurofibroma	-/-	male
64284	2-014 Neurofibroma	-2.64005159696074	RAB17	2-014	Neurofibroma	-/-	male
64359	2-014 Neurofibroma	2.23561270338595	NXN	2-014	Neurofibroma	-/-	male
64388	2-014 Neurofibroma	1.75623499884164	GREM2	2-014	Neurofibroma	-/-	male
64399	2-014 Neurofibroma	0.195905995857349	HHIP	2-014	Neurofibroma	-/-	male
64411	2-014 Neurofibroma	1.07723533795758	ARAP3	2-014	Neurofibroma	-/-	male
6446	2-014 Neurofibroma	2.17239167526213	SGK1	2-014	Neurofibroma	-/-	male
6447	2-014 Neurofibroma	0.941211911882846	SCG5	2-014	Neurofibroma	-/-	male
644943	2-014 Neurofibroma	-1.72210762014214	RASSF10	2-014	Neurofibroma	-/-	male
6450	2-014 Neurofibroma	-0.619417458567251	SH3BGR	2-014	Neurofibroma	-/-	male
6451	2-014 Neurofibroma	2.63270387755366	SH3BGRL	2-014	Neurofibroma	-/-	male
6452	2-014 Neurofibroma	-1.09429275250156	SH3BP2	2-014	Neurofibroma	-/-	male
6453	2-014 Neurofibroma	2.59737398619241	ITSN1	2-014	Neurofibroma	-/-	male
6455	2-014 Neurofibroma	0.0649736674255223	SH3GL1	2-014	Neurofibroma	-/-	male
6456	2-014 Neurofibroma	-1.68556068989288	SH3GL2	2-014	Neurofibroma	-/-	male
6457	2-014 Neurofibroma	-2.21014137611425	SH3GL3	2-014	Neurofibroma	-/-	male
64581	2-014 Neurofibroma	-0.537902725024645	CLEC7A	2-014	Neurofibroma	-/-	male
64599	2-014 Neurofibroma	-1.57070526603885	GIGYF1	2-014	Neurofibroma	-/-	male
6461	2-014 Neurofibroma	0.381988971965523	SHB	2-014	Neurofibroma	-/-	male
6464	2-014 Neurofibroma	1.87882431624317	SHC1	2-014	Neurofibroma	-/-	male
646643	2-014 Neurofibroma	-1.39688108467095	SBK2	2-014	Neurofibroma	-/-	male
6468	2-014 Neurofibroma	-0.838570051233199	FBXW4	2-014	Neurofibroma	-/-	male
6469	2-014 Neurofibroma	-2.00410049808592	SHH	2-014	Neurofibroma	-/-	male
64750	2-014 Neurofibroma	1.77539428284683	SMURF2	2-014	Neurofibroma	-/-	male
6478	2-014 Neurofibroma	0.892606412836941	SIAH2	2-014	Neurofibroma	-/-	male
64780	2-014 Neurofibroma	-1.96003781950834	MICAL1	2-014	Neurofibroma	-/-	male
64781	2-014 Neurofibroma	1.56650061116688	CERK	2-014	Neurofibroma	-/-	male
64782	2-014 Neurofibroma	-0.655715990559712	AEN	2-014	Neurofibroma	-/-	male
64783	2-014 Neurofibroma	0.643487579881047	RBM15	2-014	Neurofibroma	-/-	male
64786	2-014 Neurofibroma	3.39782803718104	TBC1D15	2-014	Neurofibroma	-/-	male
64798	2-014 Neurofibroma	0.378859090924446	DEPTOR	2-014	Neurofibroma	-/-	male
64840	2-014 Neurofibroma	-1.04824418889237	PORCN	2-014	Neurofibroma	-/-	male
64853	2-014 Neurofibroma	1.61242990919349	AIDA	2-014	Neurofibroma	-/-	male
64857	2-014 Neurofibroma	0.645365427041058	PLEKHG2	2-014	Neurofibroma	-/-	male
6494	2-014 Neurofibroma	-2.02447205153367	SIPA1	2-014	Neurofibroma	-/-	male
6497	2-014 Neurofibroma	2.11222944454332	SKI	2-014	Neurofibroma	-/-	male
6498	2-014 Neurofibroma	2.33963672644152	SKIL	2-014	Neurofibroma	-/-	male
650	2-014 Neurofibroma	0.128484742843339	BMP2	2-014	Neurofibroma	-/-	male
65018	2-014 Neurofibroma	1.83201517663101	PINK1	2-014	Neurofibroma	-/-	male
65059	2-014 Neurofibroma	2.47684232802698	RAPH1	2-014	Neurofibroma	-/-	male
6506	2-014 Neurofibroma	-0.559934626322819	SLC1A2	2-014	Neurofibroma	-/-	male
65125	2-014 Neurofibroma	3.75771553289671	WNK1	2-014	Neurofibroma	-/-	male
652	2-014 Neurofibroma	0.993184862327586	BMP4	2-014	Neurofibroma	-/-	male
65266	2-014 Neurofibroma	-1.96042406831218	WNK4	2-014	Neurofibroma	-/-	male
65267	2-014 Neurofibroma	1.30536471340673	WNK3	2-014	Neurofibroma	-/-	male
65268	2-014 Neurofibroma	-1.07021868719578	WNK2	2-014	Neurofibroma	-/-	male
653268	2-014 Neurofibroma	-3.14113967190641		2-014	Neurofibroma	-/-	male
653308	2-014 Neurofibroma	1.13018936395426	ASAH2B	2-014	Neurofibroma	-/-	male
653519	2-014 Neurofibroma	-0.0122890674402958	GPR89A	2-014	Neurofibroma	-/-	male
6541	2-014 Neurofibroma	2.5131019613603	SLC7A1	2-014	Neurofibroma	-/-	male
6548	2-014 Neurofibroma	1.61524473881643	SLC9A1	2-014	Neurofibroma	-/-	male
6558	2-014 Neurofibroma	2.43665543332412	SLC12A2	2-014	Neurofibroma	-/-	male
6574	2-014 Neurofibroma	0.845890418406867	SLC20A1	2-014	Neurofibroma	-/-	male
658	2-014 Neurofibroma	0.50232712411272	BMPR1B	2-014	Neurofibroma	-/-	male
659	2-014 Neurofibroma	3.99305439361596	BMPR2	2-014	Neurofibroma	-/-	male
65997	2-014 Neurofibroma	-0.296179892029434	RASL11B	2-014	Neurofibroma	-/-	male
6608	2-014 Neurofibroma	0.633914884095613	SMO	2-014	Neurofibroma	-/-	male
6609	2-014 Neurofibroma	1.77080196511213	SMPD1	2-014	Neurofibroma	-/-	male
6610	2-014 Neurofibroma	-1.83983413380023	SMPD2	2-014	Neurofibroma	-/-	male
6622	2-014 Neurofibroma	0.985224240051514	SNCA	2-014	Neurofibroma	-/-	male
664	2-014 Neurofibroma	1.66559240800088	BNIP3	2-014	Neurofibroma	-/-	male
6647	2-014 Neurofibroma	1.98886958535046	SOD1	2-014	Neurofibroma	-/-	male
6653	2-014 Neurofibroma	1.89682748334961	SORL1	2-014	Neurofibroma	-/-	male
6654	2-014 Neurofibroma	3.99827677138477	SOS1	2-014	Neurofibroma	-/-	male
6655	2-014 Neurofibroma	3.68164383119234	SOS2	2-014	Neurofibroma	-/-	male
667	2-014 Neurofibroma	2.69279151047491	DST	2-014	Neurofibroma	-/-	male
6695	2-014 Neurofibroma	2.63424560683298	SPOCK1	2-014	Neurofibroma	-/-	male
6711	2-014 Neurofibroma	3.79265010425186	SPTBN1	2-014	Neurofibroma	-/-	male
6714	2-014 Neurofibroma	-0.522310385839859	SRC	2-014	Neurofibroma	-/-	male
6717	2-014 Neurofibroma	0.719656478276555	SRI	2-014	Neurofibroma	-/-	male
672	2-014 Neurofibroma	-1.14290139292689	BRCA1	2-014	Neurofibroma	-/-	male
673	2-014 Neurofibroma	2.64610907285458	BRAF	2-014	Neurofibroma	-/-	male
6732	2-014 Neurofibroma	2.32141020527446	SRPK1	2-014	Neurofibroma	-/-	male
6733	2-014 Neurofibroma	2.94957193042096	SRPK2	2-014	Neurofibroma	-/-	male
675	2-014 Neurofibroma	0.593650801604472	BRCA2	2-014	Neurofibroma	-/-	male
6751	2-014 Neurofibroma	-0.801816848918298	SSTR1	2-014	Neurofibroma	-/-	male
6754	2-014 Neurofibroma	-0.724735102283775	SSTR4	2-014	Neurofibroma	-/-	male
6755	2-014 Neurofibroma	-1.54018408310962	SSTR5	2-014	Neurofibroma	-/-	male
6760	2-014 Neurofibroma	1.47128094086422	SS18	2-014	Neurofibroma	-/-	male
6785	2-014 Neurofibroma	1.31785834027072	ELOVL4	2-014	Neurofibroma	-/-	male
6787	2-014 Neurofibroma	3.07684470177051	NEK4	2-014	Neurofibroma	-/-	male
6788	2-014 Neurofibroma	2.0300082606055	STK3	2-014	Neurofibroma	-/-	male
6789	2-014 Neurofibroma	2.09353597224955	STK4	2-014	Neurofibroma	-/-	male
6790	2-014 Neurofibroma	-2.28119642224711	AURKA	2-014	Neurofibroma	-/-	male
6794	2-014 Neurofibroma	-1.68322955523327	STK11	2-014	Neurofibroma	-/-	male
680	2-014 Neurofibroma	-1.43011690439155	BRS3	2-014	Neurofibroma	-/-	male
6801	2-014 Neurofibroma	5.57228712044532	STRN	2-014	Neurofibroma	-/-	male
682	2-014 Neurofibroma	1.45857841139571	BSG	2-014	Neurofibroma	-/-	male
6833	2-014 Neurofibroma	-2.31942921712485	ABCC8	2-014	Neurofibroma	-/-	male
684	2-014 Neurofibroma	1.51589659790725	BST2	2-014	Neurofibroma	-/-	male
6850	2-014 Neurofibroma	-0.09064629220824	SYK	2-014	Neurofibroma	-/-	male
6863	2-014 Neurofibroma	-0.900912922497467	TAC1	2-014	Neurofibroma	-/-	male
6868	2-014 Neurofibroma	3.24038862802274	ADAM17	2-014	Neurofibroma	-/-	male
6870	2-014 Neurofibroma	-0.600344798084909	TACR3	2-014	Neurofibroma	-/-	male
6885	2-014 Neurofibroma	2.80719818937803	MAP3K7	2-014	Neurofibroma	-/-	male
6915	2-014 Neurofibroma	0.592651550060695	TBXA2R	2-014	Neurofibroma	-/-	male
695	2-014 Neurofibroma	1.20436224347795	BTK	2-014	Neurofibroma	-/-	male
6997	2-014 Neurofibroma	-1.25514185485121	TDGF1	2-014	Neurofibroma	-/-	male
6998	2-014 Neurofibroma	-2.25183006488081		2-014	Neurofibroma	-/-	male
7001	2-014 Neurofibroma	2.00627975199111	PRDX2	2-014	Neurofibroma	-/-	male
7006	2-014 Neurofibroma	-1.06972195519109	TEC	2-014	Neurofibroma	-/-	male
701	2-014 Neurofibroma	-2.60392372901092	BUB1B	2-014	Neurofibroma	-/-	male
7010	2-014 Neurofibroma	3.83517547807217	TEK	2-014	Neurofibroma	-/-	male
7012	2-014 Neurofibroma	-1.72417720936596		2-014	Neurofibroma	-/-	male
7015	2-014 Neurofibroma	-2.98215435195192	TERT	2-014	Neurofibroma	-/-	male
7037	2-014 Neurofibroma	1.5664784475924	TFRC	2-014	Neurofibroma	-/-	male
7038	2-014 Neurofibroma	-1.18981210339124	TG	2-014	Neurofibroma	-/-	male
7039	2-014 Neurofibroma	0.822417099854406	TGFA	2-014	Neurofibroma	-/-	male
7040	2-014 Neurofibroma	2.07180114151641	TGFB1	2-014	Neurofibroma	-/-	male
7041	2-014 Neurofibroma	3.51695361820652	TGFB1I1	2-014	Neurofibroma	-/-	male
7043	2-014 Neurofibroma	3.56414545397129	TGFB3	2-014	Neurofibroma	-/-	male
7046	2-014 Neurofibroma	2.99497248662929	TGFBR1	2-014	Neurofibroma	-/-	male
7048	2-014 Neurofibroma	4.15794866207223	TGFBR2	2-014	Neurofibroma	-/-	male
7049	2-014 Neurofibroma	2.6940924762067	TGFBR3	2-014	Neurofibroma	-/-	male
7057	2-014 Neurofibroma	4.59524309249178	THBS1	2-014	Neurofibroma	-/-	male
706	2-014 Neurofibroma	-0.329752758322255	TSPO	2-014	Neurofibroma	-/-	male
7064	2-014 Neurofibroma	-1.97336910671308	THOP1	2-014	Neurofibroma	-/-	male
7070	2-014 Neurofibroma	3.85519943426431	THY1	2-014	Neurofibroma	-/-	male
7074	2-014 Neurofibroma	1.44217457844704	TIAM1	2-014	Neurofibroma	-/-	male
7075	2-014 Neurofibroma	1.92998958733254	TIE1	2-014	Neurofibroma	-/-	male
7088	2-014 Neurofibroma	-0.0893005720334595	TLE1	2-014	Neurofibroma	-/-	male
7089	2-014 Neurofibroma	-1.96165302059773	TLE2	2-014	Neurofibroma	-/-	male
7090	2-014 Neurofibroma	0.118213720555172	TLE3	2-014	Neurofibroma	-/-	male
7091	2-014 Neurofibroma	2.05053612286552	TLE4	2-014	Neurofibroma	-/-	male
7093	2-014 Neurofibroma	-0.637239085409902	TLL2	2-014	Neurofibroma	-/-	male
7097	2-014 Neurofibroma	1.78140830452302	TLR2	2-014	Neurofibroma	-/-	male
7098	2-014 Neurofibroma	2.74893918108315	TLR3	2-014	Neurofibroma	-/-	male
7100	2-014 Neurofibroma	0.133724082566215	TLR5	2-014	Neurofibroma	-/-	male
7105	2-014 Neurofibroma	0.425813232438813	TSPAN6	2-014	Neurofibroma	-/-	male
7113	2-014 Neurofibroma	-2.09723214157247	TMPRSS2	2-014	Neurofibroma	-/-	male
7117	2-014 Neurofibroma	0.712268016230762		2-014	Neurofibroma	-/-	male
7128	2-014 Neurofibroma	1.9228096430953	TNFAIP3	2-014	Neurofibroma	-/-	male
7130	2-014 Neurofibroma	2.95719341661279	TNFAIP6	2-014	Neurofibroma	-/-	male
7132	2-014 Neurofibroma	1.81598381955471	TNFRSF1A	2-014	Neurofibroma	-/-	male
7148	2-014 Neurofibroma	2.45504112368603	TNXB	2-014	Neurofibroma	-/-	male
7150	2-014 Neurofibroma	4.2196651581856	TOP1	2-014	Neurofibroma	-/-	male
7159	2-014 Neurofibroma	2.49648926189979	TP53BP2	2-014	Neurofibroma	-/-	male
7164	2-014 Neurofibroma	-0.0690960979569678	TPD52L1	2-014	Neurofibroma	-/-	male
7170	2-014 Neurofibroma	2.28179479729729	TPM3	2-014	Neurofibroma	-/-	male
7171	2-014 Neurofibroma	3.56083579940543	TPM4	2-014	Neurofibroma	-/-	male
7179	2-014 Neurofibroma	-2.61785456801823	TPTE	2-014	Neurofibroma	-/-	male
7186	2-014 Neurofibroma	-2.41639509557441	TRAF2	2-014	Neurofibroma	-/-	male
7187	2-014 Neurofibroma	0.770199238321547	TRAF3	2-014	Neurofibroma	-/-	male
7188	2-014 Neurofibroma	-0.988556279277627	TRAF5	2-014	Neurofibroma	-/-	male
7189	2-014 Neurofibroma	2.03706934764195	TRAF6	2-014	Neurofibroma	-/-	male
7200	2-014 Neurofibroma	-0.665312499460739	TRH	2-014	Neurofibroma	-/-	male
7201	2-014 Neurofibroma	-1.17531256306604	TRHR	2-014	Neurofibroma	-/-	male
7204	2-014 Neurofibroma	2.17557649792299	TRIO	2-014	Neurofibroma	-/-	male
7205	2-014 Neurofibroma	0.394577493055696	TRIP6	2-014	Neurofibroma	-/-	male
7248	2-014 Neurofibroma	1.79610850885213	TSC1	2-014	Neurofibroma	-/-	male
7249	2-014 Neurofibroma	0.180993654086458	TSC2	2-014	Neurofibroma	-/-	male
7252	2-014 Neurofibroma	0.305030734494084	TSHB	2-014	Neurofibroma	-/-	male
726	2-014 Neurofibroma	-0.119626110244671	CAPN5	2-014	Neurofibroma	-/-	male
7272	2-014 Neurofibroma	-1.85227532537603	TTK	2-014	Neurofibroma	-/-	male
7273	2-014 Neurofibroma	-3.13201310213997	TTN	2-014	Neurofibroma	-/-	male
7289	2-014 Neurofibroma	0.750250937776932	TULP3	2-014	Neurofibroma	-/-	male
729092	2-014 Neurofibroma	-1.40649745711536	AGAP5	2-014	Neurofibroma	-/-	male
7294	2-014 Neurofibroma	-1.24679880743029	TXK	2-014	Neurofibroma	-/-	male
7295	2-014 Neurofibroma	2.13133113358729	TXN	2-014	Neurofibroma	-/-	male
7296	2-014 Neurofibroma	2.82452881264998	TXNRD1	2-014	Neurofibroma	-/-	male
7297	2-014 Neurofibroma	-2.15623902543851	TYK2	2-014	Neurofibroma	-/-	male
729759	2-014 Neurofibroma	-1.18186491028142	OR4F29	2-014	Neurofibroma	-/-	male
7298	2-014 Neurofibroma	-1.49485812911796	TYMS	2-014	Neurofibroma	-/-	male
729877	2-014 Neurofibroma	-2.05746179735679	TBC1D3H	2-014	Neurofibroma	-/-	male
7301	2-014 Neurofibroma	0.236943302632049	TYRO3	2-014	Neurofibroma	-/-	male
7305	2-014 Neurofibroma	1.21384052779391	TYROBP	2-014	Neurofibroma	-/-	male
7311	2-014 Neurofibroma	7.17628901849734	UBA52	2-014	Neurofibroma	-/-	male
7314	2-014 Neurofibroma	0.278395492432706	UBB	2-014	Neurofibroma	-/-	male
7316	2-014 Neurofibroma	0.666262259655656	UBC	2-014	Neurofibroma	-/-	male
7320	2-014 Neurofibroma	3.35977058491508	UBE2B	2-014	Neurofibroma	-/-	male
7321	2-014 Neurofibroma	3.28453893848979	UBE2D1	2-014	Neurofibroma	-/-	male
7323	2-014 Neurofibroma	3.8775681755727	UBE2D3	2-014	Neurofibroma	-/-	male
7334	2-014 Neurofibroma	2.70961509100842	UBE2N	2-014	Neurofibroma	-/-	male
7335	2-014 Neurofibroma	2.22668992510673	UBE2V1	2-014	Neurofibroma	-/-	male
735	2-014 Neurofibroma	-1.94555840335358	C9	2-014	Neurofibroma	-/-	male
7356	2-014 Neurofibroma	-1.92314270683647	SCGB1A1	2-014	Neurofibroma	-/-	male
7403	2-014 Neurofibroma	1.96171126741093	KDM6A	2-014	Neurofibroma	-/-	male
7410	2-014 Neurofibroma	0.232228239281776	VAV2	2-014	Neurofibroma	-/-	male
7415	2-014 Neurofibroma	2.32429007722225	VCP	2-014	Neurofibroma	-/-	male
7422	2-014 Neurofibroma	0.920046689368401	VEGFA	2-014	Neurofibroma	-/-	male
7432	2-014 Neurofibroma	-1.31652758948395	VIP	2-014	Neurofibroma	-/-	male
7433	2-014 Neurofibroma	-2.30354214488524	VIPR1	2-014	Neurofibroma	-/-	male
7434	2-014 Neurofibroma	-0.124756097068995	VIPR2	2-014	Neurofibroma	-/-	male
7436	2-014 Neurofibroma	2.4686442230941	VLDLR	2-014	Neurofibroma	-/-	male
7442	2-014 Neurofibroma	-2.3321485890993	TRPV1	2-014	Neurofibroma	-/-	male
7462	2-014 Neurofibroma	-0.907987371552817	LAT2	2-014	Neurofibroma	-/-	male
7464	2-014 Neurofibroma	-1.03792963980964	CORO2A	2-014	Neurofibroma	-/-	male
7466	2-014 Neurofibroma	1.17212374313764	WFS1	2-014	Neurofibroma	-/-	male
7507	2-014 Neurofibroma	0.133766595725222	XPA	2-014	Neurofibroma	-/-	male
7508	2-014 Neurofibroma	1.7249034690938	XPC	2-014	Neurofibroma	-/-	male
7514	2-014 Neurofibroma	3.35118559367354	XPO1	2-014	Neurofibroma	-/-	male
7529	2-014 Neurofibroma	3.17558391422992	YWHAB	2-014	Neurofibroma	-/-	male
7531	2-014 Neurofibroma	2.43383054802055	YWHAE	2-014	Neurofibroma	-/-	male
7532	2-014 Neurofibroma	2.96934460508347	YWHAG	2-014	Neurofibroma	-/-	male
7533	2-014 Neurofibroma	1.51105998145437	YWHAH	2-014	Neurofibroma	-/-	male
7534	2-014 Neurofibroma	2.88424533303883	YWHAZ	2-014	Neurofibroma	-/-	male
767	2-014 Neurofibroma	-0.760671665657348	CA8	2-014	Neurofibroma	-/-	male
773	2-014 Neurofibroma	-2.07448159408136	CACNA1A	2-014	Neurofibroma	-/-	male
7786	2-014 Neurofibroma	0.274254555348145	MAP3K12	2-014	Neurofibroma	-/-	male
7791	2-014 Neurofibroma	2.31469032966895	ZYX	2-014	Neurofibroma	-/-	male
780	2-014 Neurofibroma	0.586577874826244	DDR1	2-014	Neurofibroma	-/-	male
7804	2-014 Neurofibroma	-0.595611995499439	LRP8	2-014	Neurofibroma	-/-	male
7813	2-014 Neurofibroma	3.57203159010655	EVI5	2-014	Neurofibroma	-/-	male
7818	2-014 Neurofibroma	2.13300760613376	DAP3	2-014	Neurofibroma	-/-	male
784	2-014 Neurofibroma	-1.12932002560126	CACNB3	2-014	Neurofibroma	-/-	male
7840	2-014 Neurofibroma	3.94236878740398	ALMS1	2-014	Neurofibroma	-/-	male
785	2-014 Neurofibroma	0.205573148371736	CACNB4	2-014	Neurofibroma	-/-	male
7855	2-014 Neurofibroma	0.567617751474942	FZD5	2-014	Neurofibroma	-/-	male
7857	2-014 Neurofibroma	1.42621940165673	SCG2	2-014	Neurofibroma	-/-	male
7867	2-014 Neurofibroma	-0.177942675233778	MAPKAPK3	2-014	Neurofibroma	-/-	male
7879	2-014 Neurofibroma	2.21157183473961	RAB7A	2-014	Neurofibroma	-/-	male
790	2-014 Neurofibroma	0.450238306736752	CAD	2-014	Neurofibroma	-/-	male
79017	2-014 Neurofibroma	-0.651911862057876	GGCT	2-014	Neurofibroma	-/-	male
79018	2-014 Neurofibroma	2.35878264616236	GID4	2-014	Neurofibroma	-/-	male
79039	2-014 Neurofibroma	0.920075361563112	DDX54	2-014	Neurofibroma	-/-	male
79092	2-014 Neurofibroma	-2.74434524937901	CARD14	2-014	Neurofibroma	-/-	male
7913	2-014 Neurofibroma	3.71538952677174	DEK	2-014	Neurofibroma	-/-	male
79139	2-014 Neurofibroma	1.84880774011894	DERL1	2-014	Neurofibroma	-/-	male
79155	2-014 Neurofibroma	-1.42385915992831	TNIP2	2-014	Neurofibroma	-/-	male
79184	2-014 Neurofibroma	3.04258580059749	BRCC3	2-014	Neurofibroma	-/-	male
79290	2-014 Neurofibroma	-1.34014485997932	OR13A1	2-014	Neurofibroma	-/-	male
79295	2-014 Neurofibroma	0.0531511158584234	OR5H6	2-014	Neurofibroma	-/-	male
79310	2-014 Neurofibroma	-0.756345186944283	OR5H2	2-014	Neurofibroma	-/-	male
79317	2-014 Neurofibroma	-0.875113739301251	OR4K5	2-014	Neurofibroma	-/-	male
7932	2-014 Neurofibroma	-1.54921471589898	OR2H2	2-014	Neurofibroma	-/-	male
79324	2-014 Neurofibroma	-0.654653232871939	OR51G1	2-014	Neurofibroma	-/-	male
79339	2-014 Neurofibroma	-1.58787809080872	OR51B4	2-014	Neurofibroma	-/-	male
79345	2-014 Neurofibroma	-1.62845086681856	OR51B2	2-014	Neurofibroma	-/-	male
79363	2-014 Neurofibroma	-0.820613916150228	CPLANE2	2-014	Neurofibroma	-/-	male
79412	2-014 Neurofibroma	-2.14303450574448	KREMEN2	2-014	Neurofibroma	-/-	male
79473	2-014 Neurofibroma	-0.810431297135195	OR52N1	2-014	Neurofibroma	-/-	male
79501	2-014 Neurofibroma	-0.0110690142233385	OR4F5	2-014	Neurofibroma	-/-	male
79541	2-014 Neurofibroma	-0.406832436100018	OR2A4	2-014	Neurofibroma	-/-	male
79544	2-014 Neurofibroma	-0.371271728788277	OR4K1	2-014	Neurofibroma	-/-	male
79594	2-014 Neurofibroma	2.20785672113465	MUL1	2-014	Neurofibroma	-/-	male
796	2-014 Neurofibroma	-1.59475456196346	CALCA	2-014	Neurofibroma	-/-	male
79602	2-014 Neurofibroma	1.91528226639906	ADIPOR2	2-014	Neurofibroma	-/-	male
79658	2-014 Neurofibroma	1.82296611339173	ARHGAP10	2-014	Neurofibroma	-/-	male
79705	2-014 Neurofibroma	0.929733780050216	LRRK1	2-014	Neurofibroma	-/-	male
79728	2-014 Neurofibroma	1.25893739428842	PALB2	2-014	Neurofibroma	-/-	male
79735	2-014 Neurofibroma	-1.01033559103447	TBC1D17	2-014	Neurofibroma	-/-	male
79753	2-014 Neurofibroma	2.21742875840635	SNIP1	2-014	Neurofibroma	-/-	male
79754	2-014 Neurofibroma	-0.833991389913141	ASB13	2-014	Neurofibroma	-/-	male
7976	2-014 Neurofibroma	-0.181656670149096	FZD3	2-014	Neurofibroma	-/-	male
79772	2-014 Neurofibroma	2.58947614467569	MCTP1	2-014	Neurofibroma	-/-	male
79774	2-014 Neurofibroma	-1.72857207292324	GRTP1	2-014	Neurofibroma	-/-	male
79785	2-014 Neurofibroma	0.665190739932025	RERGL	2-014	Neurofibroma	-/-	male
79791	2-014 Neurofibroma	0.610187525529164	FBXO31	2-014	Neurofibroma	-/-	male
79822	2-014 Neurofibroma	2.30529031853176	ARHGAP28	2-014	Neurofibroma	-/-	male
7984	2-014 Neurofibroma	-0.728713585695709	ARHGEF5	2-014	Neurofibroma	-/-	male
79849	2-014 Neurofibroma	-4.18468842059583	PDZD3	2-014	Neurofibroma	-/-	male
79858	2-014 Neurofibroma	-2.04850775852455	NEK11	2-014	Neurofibroma	-/-	male
799	2-014 Neurofibroma	-1.06217244601662	CALCR	2-014	Neurofibroma	-/-	male
7991	2-014 Neurofibroma	1.93959187449025	TUSC3	2-014	Neurofibroma	-/-	male
79924	2-014 Neurofibroma	-1.29260661235508	ADM2	2-014	Neurofibroma	-/-	male
79937	2-014 Neurofibroma	0.73256084693109	CNTNAP3	2-014	Neurofibroma	-/-	male
79971	2-014 Neurofibroma	2.97079474408358	WLS	2-014	Neurofibroma	-/-	male
79990	2-014 Neurofibroma	-0.90800486414899	PLEKHH3	2-014	Neurofibroma	-/-	male
80045	2-014 Neurofibroma	0.563106617734358	GPR157	2-014	Neurofibroma	-/-	male
80070	2-014 Neurofibroma	-3.71868042331613	ADAMTS20	2-014	Neurofibroma	-/-	male
801	2-014 Neurofibroma	1.93578168853308	CALM1	2-014	Neurofibroma	-/-	male
80115	2-014 Neurofibroma	-2.59377053555802	BAIAP2L2	2-014	Neurofibroma	-/-	male
80117	2-014 Neurofibroma	-2.06247886815659	ARL14	2-014	Neurofibroma	-/-	male
80122	2-014 Neurofibroma	-4.75188694843749	MAP3K19	2-014	Neurofibroma	-/-	male
80176	2-014 Neurofibroma	1.77845441131194	SPSB1	2-014	Neurofibroma	-/-	male
80204	2-014 Neurofibroma	3.42653870018243	FBXO11	2-014	Neurofibroma	-/-	male
8021	2-014 Neurofibroma	2.27047123125395	NUP214	2-014	Neurofibroma	-/-	male
80243	2-014 Neurofibroma	2.41894036259798	PREX2	2-014	Neurofibroma	-/-	male
80254	2-014 Neurofibroma	2.64229061755664	CEP63	2-014	Neurofibroma	-/-	male
8027	2-014 Neurofibroma	2.91420642209427	STAM	2-014	Neurofibroma	-/-	male
8031	2-014 Neurofibroma	3.92300179571084	NCOA4	2-014	Neurofibroma	-/-	male
80312	2-014 Neurofibroma	0.964909676075043	TET1	2-014	Neurofibroma	-/-	male
80316	2-014 Neurofibroma	-0.836395392486026	PPP1R2C	2-014	Neurofibroma	-/-	male
80318	2-014 Neurofibroma	-1.54431655014038	GKAP1	2-014	Neurofibroma	-/-	male
80319	2-014 Neurofibroma	0.607898959769265	CXXC4	2-014	Neurofibroma	-/-	male
8036	2-014 Neurofibroma	4.45706428100471	SHOC2	2-014	Neurofibroma	-/-	male
80380	2-014 Neurofibroma	2.00582907704421	PDCD1LG2	2-014	Neurofibroma	-/-	male
8045	2-014 Neurofibroma	-2.78526822048428	RASSF7	2-014	Neurofibroma	-/-	male
805	2-014 Neurofibroma	2.60943330332098	CALM2	2-014	Neurofibroma	-/-	male
80728	2-014 Neurofibroma	-2.02346028094241	ARHGAP39	2-014	Neurofibroma	-/-	male
8074	2-014 Neurofibroma	-1.71809678117776	FGF23	2-014	Neurofibroma	-/-	male
80762	2-014 Neurofibroma	3.48138445770137	NDFIP1	2-014	Neurofibroma	-/-	male
808	2-014 Neurofibroma	1.30393206317532	CALM3	2-014	Neurofibroma	-/-	male
80824	2-014 Neurofibroma	1.83799616943599	DUSP16	2-014	Neurofibroma	-/-	male
80833	2-014 Neurofibroma	2.30459223037582	APOL3	2-014	Neurofibroma	-/-	male
80834	2-014 Neurofibroma	-0.690949400357463	TAS1R2	2-014	Neurofibroma	-/-	male
80835	2-014 Neurofibroma	-1.92422277700903	TAS1R1	2-014	Neurofibroma	-/-	male
8100	2-014 Neurofibroma	0.988403727090791	IFT88	2-014	Neurofibroma	-/-	male
81033	2-014 Neurofibroma	-3.22855172795397	KCNH6	2-014	Neurofibroma	-/-	male
81035	2-014 Neurofibroma	4.75072719614182	COLEC12	2-014	Neurofibroma	-/-	male
81050	2-014 Neurofibroma	-0.965784109541023	OR5AC2	2-014	Neurofibroma	-/-	male
81061	2-014 Neurofibroma	-1.07319664226284	OR11H1	2-014	Neurofibroma	-/-	male
81099	2-014 Neurofibroma	-0.151478762411026	OR4F17	2-014	Neurofibroma	-/-	male
811	2-014 Neurofibroma	2.61842109428777	CALR	2-014	Neurofibroma	-/-	male
81127	2-014 Neurofibroma	-0.640087961033229	OR4K15	2-014	Neurofibroma	-/-	male
81168	2-014 Neurofibroma	-0.787472056114581	OR8J3	2-014	Neurofibroma	-/-	male
8125	2-014 Neurofibroma	1.70609195383321	ANP32A	2-014	Neurofibroma	-/-	male
81282	2-014 Neurofibroma	-0.564729767236531	OR51G2	2-014	Neurofibroma	-/-	male
81300	2-014 Neurofibroma	-0.287216274418457	OR4P4	2-014	Neurofibroma	-/-	male
81309	2-014 Neurofibroma	-0.237569486144188	OR4C15	2-014	Neurofibroma	-/-	male
81318	2-014 Neurofibroma	0.0418141730301865	OR4A5	2-014	Neurofibroma	-/-	male
81327	2-014 Neurofibroma	-0.614853434864368	OR4A16	2-014	Neurofibroma	-/-	male
81328	2-014 Neurofibroma	-0.297936203322543	OR4A15	2-014	Neurofibroma	-/-	male
81341	2-014 Neurofibroma	-2.13483799442834	OR10W1	2-014	Neurofibroma	-/-	male
81392	2-014 Neurofibroma	-1.19010675153208	OR2AE1	2-014	Neurofibroma	-/-	male
814	2-014 Neurofibroma	0.502454442294468	CAMK4	2-014	Neurofibroma	-/-	male
81442	2-014 Neurofibroma	-0.452259228816739	OR6N2	2-014	Neurofibroma	-/-	male
81448	2-014 Neurofibroma	-0.982311041107261	OR6K2	2-014	Neurofibroma	-/-	male
81469	2-014 Neurofibroma	-1.40330441164206	OR2G3	2-014	Neurofibroma	-/-	male
81470	2-014 Neurofibroma	-0.626310874232262	OR2G2	2-014	Neurofibroma	-/-	male
81472	2-014 Neurofibroma	-0.917868061518608	OR2C3	2-014	Neurofibroma	-/-	male
8148	2-014 Neurofibroma	1.79796294226069	TAF15	2-014	Neurofibroma	-/-	male
81491	2-014 Neurofibroma	0.525032356760356	GPR63	2-014	Neurofibroma	-/-	male
8153	2-014 Neurofibroma	-0.974698548989719	RND2	2-014	Neurofibroma	-/-	male
81542	2-014 Neurofibroma	2.82305355734116	TMX1	2-014	Neurofibroma	-/-	male
81551	2-014 Neurofibroma	-1.33530376616788	STMN4	2-014	Neurofibroma	-/-	male
81565	2-014 Neurofibroma	1.45210074185113	NDEL1	2-014	Neurofibroma	-/-	male
816	2-014 Neurofibroma	-2.20098938456345	CAMK2B	2-014	Neurofibroma	-/-	male
81609	2-014 Neurofibroma	1.42721144132047	SNX27	2-014	Neurofibroma	-/-	male
81696	2-014 Neurofibroma	0.0412842113174794	OR5V1	2-014	Neurofibroma	-/-	male
81697	2-014 Neurofibroma	-1.59438563813467	OR2B2	2-014	Neurofibroma	-/-	male
8174	2-014 Neurofibroma	-1.7861305951025	MADCAM1	2-014	Neurofibroma	-/-	male
81797	2-014 Neurofibroma	-1.57206035378382	OR12D3	2-014	Neurofibroma	-/-	male
81848	2-014 Neurofibroma	2.95666799619079	SPRY4	2-014	Neurofibroma	-/-	male
81858	2-014 Neurofibroma	-0.086570622498336	SHARPIN	2-014	Neurofibroma	-/-	male
81876	2-014 Neurofibroma	1.73833684381042	RAB1B	2-014	Neurofibroma	-/-	male
819	2-014 Neurofibroma	3.8733867942564	CAMLG	2-014	Neurofibroma	-/-	male
8202	2-014 Neurofibroma	2.72527283773771	NCOA3	2-014	Neurofibroma	-/-	male
8204	2-014 Neurofibroma	2.85084658678445	NRIP1	2-014	Neurofibroma	-/-	male
8218	2-014 Neurofibroma	-0.73662736852438	CLTCL1	2-014	Neurofibroma	-/-	male
8227	2-014 Neurofibroma	-1.33667719995372	AKAP17A	2-014	Neurofibroma	-/-	male
8239	2-014 Neurofibroma	4.04236018166035	USP9X	2-014	Neurofibroma	-/-	male
8241	2-014 Neurofibroma	-1.39703226829497	RBM10	2-014	Neurofibroma	-/-	male
8243	2-014 Neurofibroma	2.9170440514402	SMC1A	2-014	Neurofibroma	-/-	male
825	2-014 Neurofibroma	-2.7842987827256	CAPN3	2-014	Neurofibroma	-/-	male
828	2-014 Neurofibroma	-3.64655897857735	CAPS	2-014	Neurofibroma	-/-	male
8287	2-014 Neurofibroma	0.558559860209545	USP9Y	2-014	Neurofibroma	-/-	male
8289	2-014 Neurofibroma	3.83755922479774	ARID1A	2-014	Neurofibroma	-/-	male
8294	2-014 Neurofibroma	-1.25893156724706	HIST1H4I	2-014	Neurofibroma	-/-	male
8301	2-014 Neurofibroma	3.38214863031305	PICALM	2-014	Neurofibroma	-/-	male
8312	2-014 Neurofibroma	-0.241146068725245	AXIN1	2-014	Neurofibroma	-/-	male
8313	2-014 Neurofibroma	0.656303688635885	AXIN2	2-014	Neurofibroma	-/-	male
8314	2-014 Neurofibroma	0.811674372564789	BAP1	2-014	Neurofibroma	-/-	male
8315	2-014 Neurofibroma	1.58170078450348	BRAP	2-014	Neurofibroma	-/-	male
8321	2-014 Neurofibroma	2.70528821359345	FZD1	2-014	Neurofibroma	-/-	male
8322	2-014 Neurofibroma	2.72761507042128	FZD4	2-014	Neurofibroma	-/-	male
8323	2-014 Neurofibroma	1.99702999089808	FZD6	2-014	Neurofibroma	-/-	male
8324	2-014 Neurofibroma	2.39451998042651	FZD7	2-014	Neurofibroma	-/-	male
8326	2-014 Neurofibroma	-1.38433277472969	FZD9	2-014	Neurofibroma	-/-	male
833	2-014 Neurofibroma	1.1048981281402	CARS	2-014	Neurofibroma	-/-	male
8332	2-014 Neurofibroma	-2.77859238801367	HIST1H2AL	2-014	Neurofibroma	-/-	male
8334	2-014 Neurofibroma	-0.681007561916009	HIST1H2AC	2-014	Neurofibroma	-/-	male
8336	2-014 Neurofibroma	-2.27880131731523	HIST1H2AM	2-014	Neurofibroma	-/-	male
834	2-014 Neurofibroma	2.09304954156913	CASP1	2-014	Neurofibroma	-/-	male
83452	2-014 Neurofibroma	2.85082704882092	RAB33B	2-014	Neurofibroma	-/-	male
83464	2-014 Neurofibroma	1.72828687254457	APH1B	2-014	Neurofibroma	-/-	male
8347	2-014 Neurofibroma	-1.44553370450422	HIST1H2BC	2-014	Neurofibroma	-/-	male
83478	2-014 Neurofibroma	2.64483844865178	ARHGAP24	2-014	Neurofibroma	-/-	male
8348	2-014 Neurofibroma	-2.62926602287893	HIST1H2BO	2-014	Neurofibroma	-/-	male
835	2-014 Neurofibroma	0.420381790322017	CASP2	2-014	Neurofibroma	-/-	male
83550	2-014 Neurofibroma	-1.13732116945689	GPR101	2-014	Neurofibroma	-/-	male
83551	2-014 Neurofibroma	-0.477184332387688	TAAR8	2-014	Neurofibroma	-/-	male
8358	2-014 Neurofibroma	-2.66093602942929	HIST1H3B	2-014	Neurofibroma	-/-	male
8359	2-014 Neurofibroma	-1.56973430575134	HIST1H4A	2-014	Neurofibroma	-/-	male
83593	2-014 Neurofibroma	1.11075337713416	RASSF5	2-014	Neurofibroma	-/-	male
836	2-014 Neurofibroma	0.148475508178919	CASP3	2-014	Neurofibroma	-/-	male
8360	2-014 Neurofibroma	-2.30016647957651	HIST1H4D	2-014	Neurofibroma	-/-	male
83605	2-014 Neurofibroma	-2.37413088232886	CCM2	2-014	Neurofibroma	-/-	male
8361	2-014 Neurofibroma	-0.220300398326686	HIST1H4F	2-014	Neurofibroma	-/-	male
8362	2-014 Neurofibroma	-2.40801385885903	HIST1H4K	2-014	Neurofibroma	-/-	male
8363	2-014 Neurofibroma	-1.89483296630902	HIST1H4J	2-014	Neurofibroma	-/-	male
8364	2-014 Neurofibroma	-2.13403097940351	HIST1H4C	2-014	Neurofibroma	-/-	male
8365	2-014 Neurofibroma	-1.53073178111727	HIST1H4H	2-014	Neurofibroma	-/-	male
8366	2-014 Neurofibroma	-1.86571101346113	HIST1H4B	2-014	Neurofibroma	-/-	male
83661	2-014 Neurofibroma	-3.52276970496866	MS4A8	2-014	Neurofibroma	-/-	male
8367	2-014 Neurofibroma	-2.29350938096488	HIST1H4E	2-014	Neurofibroma	-/-	male
8368	2-014 Neurofibroma	-0.989421284077148	HIST1H4L	2-014	Neurofibroma	-/-	male
8370	2-014 Neurofibroma	-2.33896052202584	HIST2H4A	2-014	Neurofibroma	-/-	male
83734	2-014 Neurofibroma	-0.425301689728367	ATG10	2-014	Neurofibroma	-/-	male
83756	2-014 Neurofibroma	-1.94836200733296	TAS1R3	2-014	Neurofibroma	-/-	male
8383	2-014 Neurofibroma	-1.25728516951587	OR1A1	2-014	Neurofibroma	-/-	male
83853	2-014 Neurofibroma	-4.37528302075399	ROPN1L	2-014	Neurofibroma	-/-	male
8387	2-014 Neurofibroma	-0.463104247008341	OR1E1	2-014	Neurofibroma	-/-	male
83871	2-014 Neurofibroma	0.0370069170871407	RAB34	2-014	Neurofibroma	-/-	male
83873	2-014 Neurofibroma	-0.953334388067499	GPR61	2-014	Neurofibroma	-/-	male
83874	2-014 Neurofibroma	0.622744477290859	TBC1D10A	2-014	Neurofibroma	-/-	male
8388	2-014 Neurofibroma	-1.92854061677647	OR1E2	2-014	Neurofibroma	-/-	male
8390	2-014 Neurofibroma	-0.802358835926871	OR1G1	2-014	Neurofibroma	-/-	male
83903	2-014 Neurofibroma	-0.858166551013758	HASPIN	2-014	Neurofibroma	-/-	male
8392	2-014 Neurofibroma	-1.72296652364159	OR3A3	2-014	Neurofibroma	-/-	male
83939	2-014 Neurofibroma	3.40712674060576	EIF2A	2-014	Neurofibroma	-/-	male
8394	2-014 Neurofibroma	1.53672668545041	PIP5K1A	2-014	Neurofibroma	-/-	male
83959	2-014 Neurofibroma	-2.05674415135078	SLC4A11	2-014	Neurofibroma	-/-	male
8396	2-014 Neurofibroma	1.56992785486959	PIP4K2B	2-014	Neurofibroma	-/-	male
83990	2-014 Neurofibroma	-1.40129391314681	BRIP1	2-014	Neurofibroma	-/-	male
83999	2-014 Neurofibroma	0.963567628753597	KREMEN1	2-014	Neurofibroma	-/-	male
840	2-014 Neurofibroma	1.81696349062205	CASP7	2-014	Neurofibroma	-/-	male
84033	2-014 Neurofibroma	-1.46176578090602	OBSCN	2-014	Neurofibroma	-/-	male
8404	2-014 Neurofibroma	4.64624095852181	SPARCL1	2-014	Neurofibroma	-/-	male
8405	2-014 Neurofibroma	1.82853096197497	SPOP	2-014	Neurofibroma	-/-	male
84059	2-014 Neurofibroma	-1.67892005908889	ADGRV1	2-014	Neurofibroma	-/-	male
8408	2-014 Neurofibroma	0.0126777949996638	ULK1	2-014	Neurofibroma	-/-	male
84084	2-014 Neurofibroma	0.364063076038639	RAB6C	2-014	Neurofibroma	-/-	male
841	2-014 Neurofibroma	0.908381196838377	CASP8	2-014	Neurofibroma	-/-	male
84100	2-014 Neurofibroma	1.31554329102839	ARL6	2-014	Neurofibroma	-/-	male
84109	2-014 Neurofibroma	-1.56181902814849	QRFPR	2-014	Neurofibroma	-/-	male
8412	2-014 Neurofibroma	1.25033521874762	BCAR3	2-014	Neurofibroma	-/-	male
84126	2-014 Neurofibroma	-0.347563343996469	ATRIP	2-014	Neurofibroma	-/-	male
84142	2-014 Neurofibroma	3.29641246311862	ABRAXAS1	2-014	Neurofibroma	-/-	male
84144	2-014 Neurofibroma	2.3765161455179	SYDE2	2-014	Neurofibroma	-/-	male
84152	2-014 Neurofibroma	-2.23327905427883	PPP1R1B	2-014	Neurofibroma	-/-	male
84159	2-014 Neurofibroma	2.91268757622694	ARID5B	2-014	Neurofibroma	-/-	male
8416	2-014 Neurofibroma	-2.10905399128662	ANXA9	2-014	Neurofibroma	-/-	male
842	2-014 Neurofibroma	-0.615911800517591	CASP9	2-014	Neurofibroma	-/-	male
84218	2-014 Neurofibroma	-2.14002669481666	TBC1D3F	2-014	Neurofibroma	-/-	male
84231	2-014 Neurofibroma	0.966428580227659	TRAF7	2-014	Neurofibroma	-/-	male
84249	2-014 Neurofibroma	-1.06764898153356	PSD2	2-014	Neurofibroma	-/-	male
84253	2-014 Neurofibroma	-0.0419883862709837	GARNL3	2-014	Neurofibroma	-/-	male
84270	2-014 Neurofibroma	-1.30484509424047	CARD19	2-014	Neurofibroma	-/-	male
8428	2-014 Neurofibroma	1.99007818069557	STK24	2-014	Neurofibroma	-/-	male
843	2-014 Neurofibroma	0.717291245217206	CASP10	2-014	Neurofibroma	-/-	male
84335	2-014 Neurofibroma	-0.936758215445045	AKT1S1	2-014	Neurofibroma	-/-	male
84336	2-014 Neurofibroma	0.474438320039759	TMEM101	2-014	Neurofibroma	-/-	male
84364	2-014 Neurofibroma	0.863251933807529	ARFGAP2	2-014	Neurofibroma	-/-	male
8437	2-014 Neurofibroma	-2.33581180726002	RASAL1	2-014	Neurofibroma	-/-	male
8439	2-014 Neurofibroma	1.35140956120481	NSMAF	2-014	Neurofibroma	-/-	male
8440	2-014 Neurofibroma	1.68247686846613	NCK2	2-014	Neurofibroma	-/-	male
84433	2-014 Neurofibroma	-0.87275319932525	CARD11	2-014	Neurofibroma	-/-	male
84441	2-014 Neurofibroma	2.33553274130607	MAML2	2-014	Neurofibroma	-/-	male
84444	2-014 Neurofibroma	-0.638211336460055	DOT1L	2-014	Neurofibroma	-/-	male
84445	2-014 Neurofibroma	-0.926289392769622	LZTS2	2-014	Neurofibroma	-/-	male
84446	2-014 Neurofibroma	-1.30141357815521	BRSK1	2-014	Neurofibroma	-/-	male
8445	2-014 Neurofibroma	2.45615439715911	DYRK2	2-014	Neurofibroma	-/-	male
84451	2-014 Neurofibroma	0.268176325351953	MAP3K21	2-014	Neurofibroma	-/-	male
8452	2-014 Neurofibroma	4.00133192562545	CUL3	2-014	Neurofibroma	-/-	male
84539	2-014 Neurofibroma	-2.85896081870736	MCHR2	2-014	Neurofibroma	-/-	male
846	2-014 Neurofibroma	-2.12791413342231	CASR	2-014	Neurofibroma	-/-	male
84632	2-014 Neurofibroma	2.21664512699267	AFAP1L2	2-014	Neurofibroma	-/-	male
84634	2-014 Neurofibroma	-2.14146569089397	KISS1R	2-014	Neurofibroma	-/-	male
84658	2-014 Neurofibroma	-0.776211534202454	ADGRE3	2-014	Neurofibroma	-/-	male
84668	2-014 Neurofibroma	3.17883901154788	FAM126A	2-014	Neurofibroma	-/-	male
84675	2-014 Neurofibroma	-2.59626471141586	TRIM55	2-014	Neurofibroma	-/-	male
84676	2-014 Neurofibroma	-2.79536902137621	TRIM63	2-014	Neurofibroma	-/-	male
84687	2-014 Neurofibroma	0.112708286600148	PPP1R9B	2-014	Neurofibroma	-/-	male
847	2-014 Neurofibroma	2.06587353347948	CAT	2-014	Neurofibroma	-/-	male
8471	2-014 Neurofibroma	-0.731183322294493	IRS4	2-014	Neurofibroma	-/-	male
8473	2-014 Neurofibroma	2.01820154777714	OGT	2-014	Neurofibroma	-/-	male
8476	2-014 Neurofibroma	3.26298900559697	CDC42BPA	2-014	Neurofibroma	-/-	male
84803	2-014 Neurofibroma	0.705478207833235	GPAT3	2-014	Neurofibroma	-/-	male
84812	2-014 Neurofibroma	-0.824150388849785	PLCD4	2-014	Neurofibroma	-/-	male
84817	2-014 Neurofibroma	0.11303442797645	TXNDC17	2-014	Neurofibroma	-/-	male
84818	2-014 Neurofibroma	-1.21874846753035	IL17RC	2-014	Neurofibroma	-/-	male
8484	2-014 Neurofibroma	-1.38812052500446	GALR3	2-014	Neurofibroma	-/-	male
84873	2-014 Neurofibroma	-2.90242134859034	ADGRG7	2-014	Neurofibroma	-/-	male
84883	2-014 Neurofibroma	-0.0876720247251398	AIFM2	2-014	Neurofibroma	-/-	male
84889	2-014 Neurofibroma	-0.881869494286896	SLC7A3	2-014	Neurofibroma	-/-	male
84894	2-014 Neurofibroma	-0.648591451815909	LINGO1	2-014	Neurofibroma	-/-	male
8490	2-014 Neurofibroma	2.5341882035762	RGS5	2-014	Neurofibroma	-/-	male
84904	2-014 Neurofibroma	-2.51712167455944	ARHGEF39	2-014	Neurofibroma	-/-	male
8491	2-014 Neurofibroma	3.2505702167075	MAP4K3	2-014	Neurofibroma	-/-	male
84919	2-014 Neurofibroma	3.18569793090824	PPP1R15B	2-014	Neurofibroma	-/-	male
84932	2-014 Neurofibroma	0.865917272567061	RAB2B	2-014	Neurofibroma	-/-	male
84976	2-014 Neurofibroma	0.422666862416573	DISP1	2-014	Neurofibroma	-/-	male
84986	2-014 Neurofibroma	2.40410911205019	ARHGAP19	2-014	Neurofibroma	-/-	male
8500	2-014 Neurofibroma	1.98707656997728	PPFIA1	2-014	Neurofibroma	-/-	male
8503	2-014 Neurofibroma	0.434639442257634	PIK3R3	2-014	Neurofibroma	-/-	male
8515	2-014 Neurofibroma	0.00135138735465435	ITGA10	2-014	Neurofibroma	-/-	male
8516	2-014 Neurofibroma	3.20449047637901	ITGA8	2-014	Neurofibroma	-/-	male
8517	2-014 Neurofibroma	-0.661308910665084	IKBKG	2-014	Neurofibroma	-/-	male
8518	2-014 Neurofibroma	1.26645468948635	ELP1	2-014	Neurofibroma	-/-	male
85236	2-014 Neurofibroma	-0.874279659676619	HIST1H2BK	2-014	Neurofibroma	-/-	male
8525	2-014 Neurofibroma	-2.3861177741461	DGKZ	2-014	Neurofibroma	-/-	male
8526	2-014 Neurofibroma	-0.45615474955228	DGKE	2-014	Neurofibroma	-/-	male
8527	2-014 Neurofibroma	1.16661379852936	DGKD	2-014	Neurofibroma	-/-	male
85315	2-014 Neurofibroma	1.14558224340319	PAQR8	2-014	Neurofibroma	-/-	male
8533	2-014 Neurofibroma	2.78787336872445	COPS3	2-014	Neurofibroma	-/-	male
8536	2-014 Neurofibroma	-1.3191934413247	CAMK1	2-014	Neurofibroma	-/-	male
85363	2-014 Neurofibroma	2.13402480008066	TRIM5	2-014	Neurofibroma	-/-	male
85366	2-014 Neurofibroma	-2.07324986616007	MYLK2	2-014	Neurofibroma	-/-	male
85397	2-014 Neurofibroma	-0.0503412708031384	RGS8	2-014	Neurofibroma	-/-	male
85409	2-014 Neurofibroma	0.076187672839246	NKD2	2-014	Neurofibroma	-/-	male
85415	2-014 Neurofibroma	0.132405347830985	RHPN2	2-014	Neurofibroma	-/-	male
85440	2-014 Neurofibroma	3.56021067838198	DOCK7	2-014	Neurofibroma	-/-	male
85442	2-014 Neurofibroma	-1.24763688511613	KNDC1	2-014	Neurofibroma	-/-	male
85445	2-014 Neurofibroma	-3.11527434280056	CNTNAP4	2-014	Neurofibroma	-/-	male
85458	2-014 Neurofibroma	3.36783787402643	DIXDC1	2-014	Neurofibroma	-/-	male
8549	2-014 Neurofibroma	-0.303010291738807	LGR5	2-014	Neurofibroma	-/-	male
8550	2-014 Neurofibroma	0.676735063465143	MAPKAPK5	2-014	Neurofibroma	-/-	male
8565	2-014 Neurofibroma	2.05936164706485	YARS	2-014	Neurofibroma	-/-	male
8569	2-014 Neurofibroma	-1.5685822642142	MKNK1	2-014	Neurofibroma	-/-	male
857	2-014 Neurofibroma	3.48981199187086	CAV1	2-014	Neurofibroma	-/-	male
858	2-014 Neurofibroma	3.03866441325712	CAV2	2-014	Neurofibroma	-/-	male
859	2-014 Neurofibroma	-3.34094159246242	CAV3	2-014	Neurofibroma	-/-	male
8590	2-014 Neurofibroma	-0.356765470537848	OR6A2	2-014	Neurofibroma	-/-	male
86	2-014 Neurofibroma	1.9227079660578	ACTL6A	2-014	Neurofibroma	-/-	male
8601	2-014 Neurofibroma	-1.37953719274314	RGS20	2-014	Neurofibroma	-/-	male
8611	2-014 Neurofibroma	1.98326778438984	PLPP1	2-014	Neurofibroma	-/-	male
8613	2-014 Neurofibroma	2.96386315965777	PLPP3	2-014	Neurofibroma	-/-	male
8622	2-014 Neurofibroma	1.54195717709544	PDE8B	2-014	Neurofibroma	-/-	male
8623	2-014 Neurofibroma	0.328315610269839	ASMTL	2-014	Neurofibroma	-/-	male
8631	2-014 Neurofibroma	-1.824928179129	SKAP1	2-014	Neurofibroma	-/-	male
8633	2-014 Neurofibroma	2.21085610139136	UNC5C	2-014	Neurofibroma	-/-	male
8643	2-014 Neurofibroma	-1.96337582253308	PTCH2	2-014	Neurofibroma	-/-	male
8648	2-014 Neurofibroma	3.35619322064663	NCOA1	2-014	Neurofibroma	-/-	male
8660	2-014 Neurofibroma	2.43803559184835	IRS2	2-014	Neurofibroma	-/-	male
868	2-014 Neurofibroma	2.38623170947508	CBLB	2-014	Neurofibroma	-/-	male
8681	2-014 Neurofibroma	-2.77821780860149	JMJD7-PLA2G4B	2-014	Neurofibroma	-/-	male
8717	2-014 Neurofibroma	-2.29687205449948	TRADD	2-014	Neurofibroma	-/-	male
8718	2-014 Neurofibroma	-3.01456587786782	TNFRSF25	2-014	Neurofibroma	-/-	male
8727	2-014 Neurofibroma	2.1885875014642	CTNNAL1	2-014	Neurofibroma	-/-	male
8729	2-014 Neurofibroma	2.21134414388954	GBF1	2-014	Neurofibroma	-/-	male
8737	2-014 Neurofibroma	1.38370492618256	RIPK1	2-014	Neurofibroma	-/-	male
8738	2-014 Neurofibroma	1.60750055782199	CRADD	2-014	Neurofibroma	-/-	male
8741	2-014 Neurofibroma	1.26668203575249	TNFSF13	2-014	Neurofibroma	-/-	male
8742	2-014 Neurofibroma	-0.685745701894601	TNFSF12	2-014	Neurofibroma	-/-	male
8743	2-014 Neurofibroma	1.51335753902952	TNFSF10	2-014	Neurofibroma	-/-	male
8744	2-014 Neurofibroma	-1.06070042213853	TNFSF9	2-014	Neurofibroma	-/-	male
8754	2-014 Neurofibroma	3.87056750927203	ADAM9	2-014	Neurofibroma	-/-	male
8763	2-014 Neurofibroma	3.44531746622851	CD164	2-014	Neurofibroma	-/-	male
8764	2-014 Neurofibroma	-3.18562078377763	TNFRSF14	2-014	Neurofibroma	-/-	male
8766	2-014 Neurofibroma	2.33894628345901	RAB11A	2-014	Neurofibroma	-/-	male
8767	2-014 Neurofibroma	1.53214387606178	RIPK2	2-014	Neurofibroma	-/-	male
8786	2-014 Neurofibroma	-1.52772593009457	RGS11	2-014	Neurofibroma	-/-	male
8792	2-014 Neurofibroma	-0.831241713205486	TNFRSF11A	2-014	Neurofibroma	-/-	male
8793	2-014 Neurofibroma	1.3477640217267	TNFRSF10D	2-014	Neurofibroma	-/-	male
8794	2-014 Neurofibroma	0.000950536395317931	TNFRSF10C	2-014	Neurofibroma	-/-	male
8795	2-014 Neurofibroma	1.33524014425243	TNFRSF10B	2-014	Neurofibroma	-/-	male
8797	2-014 Neurofibroma	1.73228536047107	TNFRSF10A	2-014	Neurofibroma	-/-	male
8799	2-014 Neurofibroma	0.704313338836067	PEX11B	2-014	Neurofibroma	-/-	male
8800	2-014 Neurofibroma	0.0732815025763132	PEX11A	2-014	Neurofibroma	-/-	male
8805	2-014 Neurofibroma	1.28491002053697	TRIM24	2-014	Neurofibroma	-/-	male
8808	2-014 Neurofibroma	-0.966032284701613	IL1RL2	2-014	Neurofibroma	-/-	male
8811	2-014 Neurofibroma	-2.05488839147238	GALR2	2-014	Neurofibroma	-/-	male
8817	2-014 Neurofibroma	0.52316280643491	FGF18	2-014	Neurofibroma	-/-	male
8821	2-014 Neurofibroma	2.47768130098955	INPP4B	2-014	Neurofibroma	-/-	male
8826	2-014 Neurofibroma	4.9222471603114	IQGAP1	2-014	Neurofibroma	-/-	male
8831	2-014 Neurofibroma	-0.358337688629645	SYNGAP1	2-014	Neurofibroma	-/-	male
8833	2-014 Neurofibroma	2.68807746949882	GMPS	2-014	Neurofibroma	-/-	male
8835	2-014 Neurofibroma	1.02107565347147	SOCS2	2-014	Neurofibroma	-/-	male
8837	2-014 Neurofibroma	1.14623757229363	CFLAR	2-014	Neurofibroma	-/-	male
8838	2-014 Neurofibroma	-2.09083477740642		2-014	Neurofibroma	-/-	male
8840	2-014 Neurofibroma	3.8449827937983		2-014	Neurofibroma	-/-	male
8841	2-014 Neurofibroma	3.36304216489371	HDAC3	2-014	Neurofibroma	-/-	male
8843	2-014 Neurofibroma	-1.03714986911577	HCAR3	2-014	Neurofibroma	-/-	male
8844	2-014 Neurofibroma	-0.0524474592348263	KSR1	2-014	Neurofibroma	-/-	male
8851	2-014 Neurofibroma	-1.52269534634232	CDK5R1	2-014	Neurofibroma	-/-	male
8852	2-014 Neurofibroma	-0.771173090759563	AKAP4	2-014	Neurofibroma	-/-	male
8853	2-014 Neurofibroma	2.39128297389239	ASAP2	2-014	Neurofibroma	-/-	male
8854	2-014 Neurofibroma	-1.13341967432287	ALDH1A2	2-014	Neurofibroma	-/-	male
886	2-014 Neurofibroma	-0.694454365867483	CCKAR	2-014	Neurofibroma	-/-	male
8861	2-014 Neurofibroma	0.740799913237535	LDB1	2-014	Neurofibroma	-/-	male
8863	2-014 Neurofibroma	2.31359218718527	PER3	2-014	Neurofibroma	-/-	male
8864	2-014 Neurofibroma	1.83498792021521	PER2	2-014	Neurofibroma	-/-	male
887	2-014 Neurofibroma	-2.23648351788047	CCKBR	2-014	Neurofibroma	-/-	male
8874	2-014 Neurofibroma	0.533536261461521	ARHGEF7	2-014	Neurofibroma	-/-	male
8877	2-014 Neurofibroma	-0.481929673950964	SPHK1	2-014	Neurofibroma	-/-	male
8878	2-014 Neurofibroma	1.44168150411086	SQSTM1	2-014	Neurofibroma	-/-	male
8879	2-014 Neurofibroma	2.04780375936214	SGPL1	2-014	Neurofibroma	-/-	male
8883	2-014 Neurofibroma	1.56980439818988	NAE1	2-014	Neurofibroma	-/-	male
889	2-014 Neurofibroma	2.2392073980145	KRIT1	2-014	Neurofibroma	-/-	male
890	2-014 Neurofibroma	-2.28343655367749	CCNA2	2-014	Neurofibroma	-/-	male
8911	2-014 Neurofibroma	-1.86085089013175	CACNA1I	2-014	Neurofibroma	-/-	male
8915	2-014 Neurofibroma	2.01584524981524	BCL10	2-014	Neurofibroma	-/-	male
8930	2-014 Neurofibroma	1.16823002241968	MBD4	2-014	Neurofibroma	-/-	male
8932	2-014 Neurofibroma	1.70221759229675	MBD2	2-014	Neurofibroma	-/-	male
8934	2-014 Neurofibroma	1.50163128875544	RAB29	2-014	Neurofibroma	-/-	male
8935	2-014 Neurofibroma	2.08625350908821	SKAP2	2-014	Neurofibroma	-/-	male
8938	2-014 Neurofibroma	-2.33274719598883	BAIAP3	2-014	Neurofibroma	-/-	male
8945	2-014 Neurofibroma	2.18350918369033	BTRC	2-014	Neurofibroma	-/-	male
896	2-014 Neurofibroma	-0.49203363963834	CCND3	2-014	Neurofibroma	-/-	male
8969	2-014 Neurofibroma	-2.33874963591994	HIST1H2AG	2-014	Neurofibroma	-/-	male
8970	2-014 Neurofibroma	-1.77323386785641	HIST1H2BJ	2-014	Neurofibroma	-/-	male
898	2-014 Neurofibroma	-3.06352854334005	CCNE1	2-014	Neurofibroma	-/-	male
89839	2-014 Neurofibroma	0.222238113784656	ARHGAP11B	2-014	Neurofibroma	-/-	male
89846	2-014 Neurofibroma	-1.8514529820794	FGD3	2-014	Neurofibroma	-/-	male
8986	2-014 Neurofibroma	-0.712900643561424	RPS6KA4	2-014	Neurofibroma	-/-	male
89869	2-014 Neurofibroma	-0.234593534117085	PLCZ1	2-014	Neurofibroma	-/-	male
8994	2-014 Neurofibroma	1.70166641373739	LIMD1	2-014	Neurofibroma	-/-	male
89941	2-014 Neurofibroma	-1.7959586495037	RHOT2	2-014	Neurofibroma	-/-	male
8995	2-014 Neurofibroma	0.38645564266593	TNFSF18	2-014	Neurofibroma	-/-	male
8997	2-014 Neurofibroma	2.22896899436541	KALRN	2-014	Neurofibroma	-/-	male
8999	2-014 Neurofibroma	-1.11178847309923	CDKL2	2-014	Neurofibroma	-/-	male
90	2-014 Neurofibroma	3.8646933568668	ACVR1	2-014	Neurofibroma	-/-	male
90070	2-014 Neurofibroma	-0.195889237578542	LACRT	2-014	Neurofibroma	-/-	male
90134	2-014 Neurofibroma	-0.780468945043332	KCNH7	2-014	Neurofibroma	-/-	male
9022	2-014 Neurofibroma	-2.44137321602762	CLIC3	2-014	Neurofibroma	-/-	male
9028	2-014 Neurofibroma	-2.48955715172315	RHBDL1	2-014	Neurofibroma	-/-	male
9034	2-014 Neurofibroma	-1.06372120873581	CCRL2	2-014	Neurofibroma	-/-	male
9038	2-014 Neurofibroma	-2.34550791954401	TAAR5	2-014	Neurofibroma	-/-	male
90390	2-014 Neurofibroma	0.614967258874921	MED30	2-014	Neurofibroma	-/-	male
9047	2-014 Neurofibroma	-2.00622518309726	SH2D2A	2-014	Neurofibroma	-/-	male
9048	2-014 Neurofibroma	-2.18607900781003	ARTN	2-014	Neurofibroma	-/-	male
9049	2-014 Neurofibroma	2.28997097369516	AIP	2-014	Neurofibroma	-/-	male
9052	2-014 Neurofibroma	0.962162694900258	GPRC5A	2-014	Neurofibroma	-/-	male
9063	2-014 Neurofibroma	2.14482804182133	PIAS2	2-014	Neurofibroma	-/-	male
9064	2-014 Neurofibroma	0.95862697751388	MAP3K6	2-014	Neurofibroma	-/-	male
90780	2-014 Neurofibroma	-4.24910326265193	PYGO2	2-014	Neurofibroma	-/-	male
90864	2-014 Neurofibroma	-3.28626830317306	SPSB3	2-014	Neurofibroma	-/-	male
9094	2-014 Neurofibroma	-2.8316969579681	UNC119	2-014	Neurofibroma	-/-	male
9098	2-014 Neurofibroma	-1.10952717966653	USP6	2-014	Neurofibroma	-/-	male
91	2-014 Neurofibroma	0.711059713631707	ACVR1B	2-014	Neurofibroma	-/-	male
9101	2-014 Neurofibroma	3.84810798129126	USP8	2-014	Neurofibroma	-/-	male
9104	2-014 Neurofibroma	-1.10423688564335	RGN	2-014	Neurofibroma	-/-	male
9111	2-014 Neurofibroma	1.80793027572373	NMI	2-014	Neurofibroma	-/-	male
9113	2-014 Neurofibroma	4.88908634852531	LATS1	2-014	Neurofibroma	-/-	male
9125	2-014 Neurofibroma	2.77256506631732	CNOT9	2-014	Neurofibroma	-/-	male
9126	2-014 Neurofibroma	4.26737461923365	SMC3	2-014	Neurofibroma	-/-	male
9127	2-014 Neurofibroma	-0.957111173337492	P2RX6	2-014	Neurofibroma	-/-	male
9131	2-014 Neurofibroma	1.0869155238693	AIFM1	2-014	Neurofibroma	-/-	male
9135	2-014 Neurofibroma	2.83292522367095	RABEP1	2-014	Neurofibroma	-/-	male
9138	2-014 Neurofibroma	-2.43844245096727	ARHGEF1	2-014	Neurofibroma	-/-	male
9146	2-014 Neurofibroma	-1.46564822375833	HGS	2-014	Neurofibroma	-/-	male
9158	2-014 Neurofibroma	-0.4587710063667	FIBP	2-014	Neurofibroma	-/-	male
9159	2-014 Neurofibroma	-0.718171117658407	PCSK7	2-014	Neurofibroma	-/-	male
91608	2-014 Neurofibroma	-0.795853405809142	RASL10B	2-014	Neurofibroma	-/-	male
91614	2-014 Neurofibroma	-1.01100916783748	DEPDC7	2-014	Neurofibroma	-/-	male
9170	2-014 Neurofibroma	-3.10379308933872	LPAR2	2-014	Neurofibroma	-/-	male
9173	2-014 Neurofibroma	0.544106548621926	IL1RL1	2-014	Neurofibroma	-/-	male
9175	2-014 Neurofibroma	0.941638890866993	MAP3K13	2-014	Neurofibroma	-/-	male
9177	2-014 Neurofibroma	-2.20201483712418	HTR3B	2-014	Neurofibroma	-/-	male
9180	2-014 Neurofibroma	4.16902171652353	OSMR	2-014	Neurofibroma	-/-	male
9181	2-014 Neurofibroma	0.806964015471336	ARHGEF2	2-014	Neurofibroma	-/-	male
9182	2-014 Neurofibroma	1.3100940528929	RASSF9	2-014	Neurofibroma	-/-	male
9185	2-014 Neurofibroma	1.2147134052138	REPS2	2-014	Neurofibroma	-/-	male
91851	2-014 Neurofibroma	3.37363013878836	CHRDL1	2-014	Neurofibroma	-/-	male
92	2-014 Neurofibroma	0.869167303528936	ACVR2A	2-014	Neurofibroma	-/-	male
9201	2-014 Neurofibroma	3.57316019015553	DCLK1	2-014	Neurofibroma	-/-	male
92017	2-014 Neurofibroma	2.12328628296959	SNX29	2-014	Neurofibroma	-/-	male
9212	2-014 Neurofibroma	-3.00258110601686	AURKB	2-014	Neurofibroma	-/-	male
9213	2-014 Neurofibroma	2.80839987889175	XPR1	2-014	Neurofibroma	-/-	male
92154	2-014 Neurofibroma	0.743310944964378		2-014	Neurofibroma	-/-	male
9217	2-014 Neurofibroma	1.76564218545468	VAPB	2-014	Neurofibroma	-/-	male
9218	2-014 Neurofibroma	2.43758820854756	VAPA	2-014	Neurofibroma	-/-	male
9220	2-014 Neurofibroma	-3.18477232053969	TIAF1	2-014	Neurofibroma	-/-	male
9223	2-014 Neurofibroma	2.85018575545534	MAGI1	2-014	Neurofibroma	-/-	male
9230	2-014 Neurofibroma	-1.30585043018653	RAB11B	2-014	Neurofibroma	-/-	male
9231	2-014 Neurofibroma	2.43034342932155	DLG5	2-014	Neurofibroma	-/-	male
92369	2-014 Neurofibroma	-0.252552892980588	SPSB4	2-014	Neurofibroma	-/-	male
9248	2-014 Neurofibroma	-0.972343665636356	GPR50	2-014	Neurofibroma	-/-	male
9252	2-014 Neurofibroma	1.43408460939104	RPS6KA5	2-014	Neurofibroma	-/-	male
9255	2-014 Neurofibroma	3.1548144132002	AIMP1	2-014	Neurofibroma	-/-	male
92591	2-014 Neurofibroma	-2.15236258740443	ASB16	2-014	Neurofibroma	-/-	male
92609	2-014 Neurofibroma	0.2852373927965	TIMM50	2-014	Neurofibroma	-/-	male
9261	2-014 Neurofibroma	0.998357981270613	MAPKAPK2	2-014	Neurofibroma	-/-	male
92610	2-014 Neurofibroma	1.2665174597061	TIFA	2-014	Neurofibroma	-/-	male
9263	2-014 Neurofibroma	1.11780216153256	STK17A	2-014	Neurofibroma	-/-	male
9265	2-014 Neurofibroma	3.08763036867473	CYTH3	2-014	Neurofibroma	-/-	male
9266	2-014 Neurofibroma	-1.05809294820633	CYTH2	2-014	Neurofibroma	-/-	male
9270	2-014 Neurofibroma	0.377990251198767	ITGB1BP1	2-014	Neurofibroma	-/-	male
92737	2-014 Neurofibroma	-0.0650860771525311	DNER	2-014	Neurofibroma	-/-	male
9282	2-014 Neurofibroma	2.72248299831197	MED14	2-014	Neurofibroma	-/-	male
9283	2-014 Neurofibroma	-1.70705515548447	GPR37L1	2-014	Neurofibroma	-/-	male
9287	2-014 Neurofibroma	-1.01513986945161	TAAR2	2-014	Neurofibroma	-/-	male
9289	2-014 Neurofibroma	0.0808011561883048	ADGRG1	2-014	Neurofibroma	-/-	male
929	2-014 Neurofibroma	0.127254344635037	CD14	2-014	Neurofibroma	-/-	male
9293	2-014 Neurofibroma	-0.900171062681586	GPR52	2-014	Neurofibroma	-/-	male
9294	2-014 Neurofibroma	0.324430014657649	S1PR2	2-014	Neurofibroma	-/-	male
93	2-014 Neurofibroma	1.22131633842188	ACVR2B	2-014	Neurofibroma	-/-	male
9306	2-014 Neurofibroma	3.11085761736724	SOCS6	2-014	Neurofibroma	-/-	male
9311	2-014 Neurofibroma	-2.480865137605	ASIC3	2-014	Neurofibroma	-/-	male
9318	2-014 Neurofibroma	4.43252497037784	COPS2	2-014	Neurofibroma	-/-	male
932	2-014 Neurofibroma	-1.01432399566831	MS4A3	2-014	Neurofibroma	-/-	male
9322	2-014 Neurofibroma	-0.853108549925244	TRIP10	2-014	Neurofibroma	-/-	male
9340	2-014 Neurofibroma	0.670564933997684	GLP2R	2-014	Neurofibroma	-/-	male
9344	2-014 Neurofibroma	-0.371943720642284	TAOK2	2-014	Neurofibroma	-/-	male
9353	2-014 Neurofibroma	3.06645404432135	SLIT2	2-014	Neurofibroma	-/-	male
93594	2-014 Neurofibroma	-1.11363988703656	TBC1D31	2-014	Neurofibroma	-/-	male
93627	2-014 Neurofibroma	2.03408522791055	TBCK	2-014	Neurofibroma	-/-	male
9364	2-014 Neurofibroma	2.23984942513811	RAB28	2-014	Neurofibroma	-/-	male
9365	2-014 Neurofibroma	1.54841763381947	KL	2-014	Neurofibroma	-/-	male
93659	2-014 Neurofibroma	-1.61397053012984	CGB5	2-014	Neurofibroma	-/-	male
9367	2-014 Neurofibroma	2.11826897204023	RAB9A	2-014	Neurofibroma	-/-	male
9368	2-014 Neurofibroma	-2.25495856901474	SLC9A3R1	2-014	Neurofibroma	-/-	male
9370	2-014 Neurofibroma	-0.866706573797048	ADIPOQ	2-014	Neurofibroma	-/-	male
9373	2-014 Neurofibroma	2.71568691137061	PLAA	2-014	Neurofibroma	-/-	male
9378	2-014 Neurofibroma	1.40554554451735	NRXN1	2-014	Neurofibroma	-/-	male
9392	2-014 Neurofibroma	3.25267137108566	TGFBRAP1	2-014	Neurofibroma	-/-	male
94	2-014 Neurofibroma	2.1961597010421	ACVRL1	2-014	Neurofibroma	-/-	male
9411	2-014 Neurofibroma	3.43588365170824	ARHGAP29	2-014	Neurofibroma	-/-	male
94115	2-014 Neurofibroma	-1.7365131296583	CGB8	2-014	Neurofibroma	-/-	male
94134	2-014 Neurofibroma	2.76020109937807	ARHGAP12	2-014	Neurofibroma	-/-	male
94137	2-014 Neurofibroma	-0.670447848977335	RP1L1	2-014	Neurofibroma	-/-	male
94233	2-014 Neurofibroma	-0.865512200889257	OPN4	2-014	Neurofibroma	-/-	male
94235	2-014 Neurofibroma	-1.47968527737598	GNG8	2-014	Neurofibroma	-/-	male
9427	2-014 Neurofibroma	-1.83042147621671	ECEL1	2-014	Neurofibroma	-/-	male
9436	2-014 Neurofibroma	-0.441903433744303	NCR2	2-014	Neurofibroma	-/-	male
9440	2-014 Neurofibroma	2.2200691203623	MED17	2-014	Neurofibroma	-/-	male
9444	2-014 Neurofibroma	4.48412879067217	QKI	2-014	Neurofibroma	-/-	male
9448	2-014 Neurofibroma	3.11438396365091	MAP4K4	2-014	Neurofibroma	-/-	male
9451	2-014 Neurofibroma	3.64079907297293	EIF2AK3	2-014	Neurofibroma	-/-	male
9454	2-014 Neurofibroma	-0.697082979924269	HOMER3	2-014	Neurofibroma	-/-	male
9455	2-014 Neurofibroma	-0.286427260294009	HOMER2	2-014	Neurofibroma	-/-	male
9456	2-014 Neurofibroma	2.97460558685175	HOMER1	2-014	Neurofibroma	-/-	male
9462	2-014 Neurofibroma	3.01432547307216	RASAL2	2-014	Neurofibroma	-/-	male
9463	2-014 Neurofibroma	-1.75528192105677	PICK1	2-014	Neurofibroma	-/-	male
9465	2-014 Neurofibroma	0.738365002937018	AKAP7	2-014	Neurofibroma	-/-	male
9467	2-014 Neurofibroma	2.48927367033856	SH3BP5	2-014	Neurofibroma	-/-	male
947	2-014 Neurofibroma	2.89921095611094	CD34	2-014	Neurofibroma	-/-	male
9474	2-014 Neurofibroma	2.79590260429617	ATG5	2-014	Neurofibroma	-/-	male
9475	2-014 Neurofibroma	3.86307483230164	ROCK2	2-014	Neurofibroma	-/-	male
948	2-014 Neurofibroma	1.35479419881403	CD36	2-014	Neurofibroma	-/-	male
949	2-014 Neurofibroma	-0.646173648343293	SCARB1	2-014	Neurofibroma	-/-	male
9495	2-014 Neurofibroma	0.654637102217157	AKAP5	2-014	Neurofibroma	-/-	male
9500	2-014 Neurofibroma	2.00505999603413	MAGED1	2-014	Neurofibroma	-/-	male
9501	2-014 Neurofibroma	-1.36008207818008	RPH3AL	2-014	Neurofibroma	-/-	male
9510	2-014 Neurofibroma	2.87410729872463	ADAMTS1	2-014	Neurofibroma	-/-	male
9521	2-014 Neurofibroma	1.28936295712831	EEF1E1	2-014	Neurofibroma	-/-	male
9536	2-014 Neurofibroma	-0.156303018579872	PTGES	2-014	Neurofibroma	-/-	male
9542	2-014 Neurofibroma	0.21411047690423	NRG2	2-014	Neurofibroma	-/-	male
9545	2-014 Neurofibroma	0.796176174641363	RAB3D	2-014	Neurofibroma	-/-	male
9546	2-014 Neurofibroma	-1.91874883657614	APBA3	2-014	Neurofibroma	-/-	male
9547	2-014 Neurofibroma	-1.59525079476637	CXCL14	2-014	Neurofibroma	-/-	male
9564	2-014 Neurofibroma	1.64979836697751	BCAR1	2-014	Neurofibroma	-/-	male
9567	2-014 Neurofibroma	2.05620150933182	GTPBP1	2-014	Neurofibroma	-/-	male
9568	2-014 Neurofibroma	-1.01674139739453	GABBR2	2-014	Neurofibroma	-/-	male
9577	2-014 Neurofibroma	0.754268926185645	BABAM2	2-014	Neurofibroma	-/-	male
9578	2-014 Neurofibroma	2.90255617393694	CDC42BPB	2-014	Neurofibroma	-/-	male
9597	2-014 Neurofibroma	-1.442630485606		2-014	Neurofibroma	-/-	male
960	2-014 Neurofibroma	2.41635298496181	CD44	2-014	Neurofibroma	-/-	male
9600	2-014 Neurofibroma	0.412401298841467	PITPNM1	2-014	Neurofibroma	-/-	male
9604	2-014 Neurofibroma	2.70688110968199	RNF14	2-014	Neurofibroma	-/-	male
9607	2-014 Neurofibroma	-1.21590594865922	CARTPT	2-014	Neurofibroma	-/-	male
9609	2-014 Neurofibroma	-2.04926776078868	RAB36	2-014	Neurofibroma	-/-	male
961	2-014 Neurofibroma	1.66338975826648	CD47	2-014	Neurofibroma	-/-	male
9610	2-014 Neurofibroma	-1.32409788395972	RIN1	2-014	Neurofibroma	-/-	male
9618	2-014 Neurofibroma	-2.74539956880138	TRAF4	2-014	Neurofibroma	-/-	male
9620	2-014 Neurofibroma	0.33960539310785	CELSR1	2-014	Neurofibroma	-/-	male
9626	2-014 Neurofibroma	-1.58699191154885	GUCA1C	2-014	Neurofibroma	-/-	male
9627	2-014 Neurofibroma	1.84978951311244	SNCAIP	2-014	Neurofibroma	-/-	male
9628	2-014 Neurofibroma	-0.993619788157112	RGS6	2-014	Neurofibroma	-/-	male
963	2-014 Neurofibroma	1.65173170737885	CD53	2-014	Neurofibroma	-/-	male
9630	2-014 Neurofibroma	1.34038920389406	GNA14	2-014	Neurofibroma	-/-	male
9637	2-014 Neurofibroma	3.13590292179227	FEZ2	2-014	Neurofibroma	-/-	male
9639	2-014 Neurofibroma	2.51588667265664	ARHGEF10	2-014	Neurofibroma	-/-	male
9641	2-014 Neurofibroma	-1.99623836661428	IKBKE	2-014	Neurofibroma	-/-	male
9649	2-014 Neurofibroma	-1.34028698746216	RALGPS1	2-014	Neurofibroma	-/-	male
965	2-014 Neurofibroma	0.66051034599865	CD58	2-014	Neurofibroma	-/-	male
9651	2-014 Neurofibroma	-2.37971293878544	PLCH2	2-014	Neurofibroma	-/-	male
9656	2-014 Neurofibroma	1.81138715055092	MDC1	2-014	Neurofibroma	-/-	male
9659	2-014 Neurofibroma	1.56248597696341	PDE4DIP	2-014	Neurofibroma	-/-	male
966	2-014 Neurofibroma	2.26785197455503	CD59	2-014	Neurofibroma	-/-	male
9681	2-014 Neurofibroma	-0.528736291171133	DEPDC5	2-014	Neurofibroma	-/-	male
9688	2-014 Neurofibroma	0.319027542093223	NUP93	2-014	Neurofibroma	-/-	male
9693	2-014 Neurofibroma	3.171040732202	RAPGEF2	2-014	Neurofibroma	-/-	male
9702	2-014 Neurofibroma	2.40041956906475	CEP57	2-014	Neurofibroma	-/-	male
9706	2-014 Neurofibroma	1.28110022859831	ULK2	2-014	Neurofibroma	-/-	male
9709	2-014 Neurofibroma	1.46082810106985	HERPUD1	2-014	Neurofibroma	-/-	male
9712	2-014 Neurofibroma	1.40549402336938	USP6NL	2-014	Neurofibroma	-/-	male
972	2-014 Neurofibroma	2.65786845753912	CD74	2-014	Neurofibroma	-/-	male
9743	2-014 Neurofibroma	1.3346533313387	ARHGAP32	2-014	Neurofibroma	-/-	male
9748	2-014 Neurofibroma	4.54317759028957	SLK	2-014	Neurofibroma	-/-	male
975	2-014 Neurofibroma	0.0393371830680862	CD81	2-014	Neurofibroma	-/-	male
9754	2-014 Neurofibroma	3.50451038000924	STARD8	2-014	Neurofibroma	-/-	male
976	2-014 Neurofibroma	1.5211392381109	ADGRE5	2-014	Neurofibroma	-/-	male
9770	2-014 Neurofibroma	3.10808894202288	RASSF2	2-014	Neurofibroma	-/-	male
9771	2-014 Neurofibroma	2.43951282198044	RAPGEF5	2-014	Neurofibroma	-/-	male
9779	2-014 Neurofibroma	2.9477496120997	TBC1D5	2-014	Neurofibroma	-/-	male
978	2-014 Neurofibroma	-0.969532920830917	CDA	2-014	Neurofibroma	-/-	male
9784	2-014 Neurofibroma	0.725457096463349	SNX17	2-014	Neurofibroma	-/-	male
9788	2-014 Neurofibroma	0.619054969600818	MTSS1	2-014	Neurofibroma	-/-	male
9794	2-014 Neurofibroma	2.49174579910199	MAML1	2-014	Neurofibroma	-/-	male
9824	2-014 Neurofibroma	-0.624551249256098	ARHGAP11A	2-014	Neurofibroma	-/-	male
9826	2-014 Neurofibroma	1.45935322052365	ARHGEF11	2-014	Neurofibroma	-/-	male
9842	2-014 Neurofibroma	0.0400554108331178	PLEKHM1	2-014	Neurofibroma	-/-	male
9846	2-014 Neurofibroma	2.46075761860721	GAB2	2-014	Neurofibroma	-/-	male
9855	2-014 Neurofibroma	-0.547746308027119	FARP2	2-014	Neurofibroma	-/-	male
9862	2-014 Neurofibroma	-0.539334254301152	MED24	2-014	Neurofibroma	-/-	male
9863	2-014 Neurofibroma	1.66791308672931	MAGI2	2-014	Neurofibroma	-/-	male
9882	2-014 Neurofibroma	1.6047577643652	TBC1D4	2-014	Neurofibroma	-/-	male
9886	2-014 Neurofibroma	1.21895179452965	RHOBTB1	2-014	Neurofibroma	-/-	male
9901	2-014 Neurofibroma	-0.408937628952248	SRGAP3	2-014	Neurofibroma	-/-	male
9905	2-014 Neurofibroma	-1.54270153211523	SGSM2	2-014	Neurofibroma	-/-	male
9912	2-014 Neurofibroma	0.0473832871905786	ARHGAP44	2-014	Neurofibroma	-/-	male
9922	2-014 Neurofibroma	2.11035869460191	IQSEC1	2-014	Neurofibroma	-/-	male
9927	2-014 Neurofibroma	2.53994256538911	MFN2	2-014	Neurofibroma	-/-	male
9943	2-014 Neurofibroma	3.154898516836	OXSR1	2-014	Neurofibroma	-/-	male
9965	2-014 Neurofibroma	-1.73487340328355	FGF19	2-014	Neurofibroma	-/-	male
9966	2-014 Neurofibroma	1.17277862314186	TNFSF15	2-014	Neurofibroma	-/-	male
9968	2-014 Neurofibroma	3.30175397309268	MED12	2-014	Neurofibroma	-/-	male
9969	2-014 Neurofibroma	4.55094648861151	MED13	2-014	Neurofibroma	-/-	male
998	2-014 Neurofibroma	3.21160018179506	CDC42	2-014	Neurofibroma	-/-	male
9982	2-014 Neurofibroma	-1.9393725903478	FGFBP1	2-014	Neurofibroma	-/-	male
9994	2-014 Neurofibroma	3.51183336044411	CASP8AP2	2-014	Neurofibroma	-/-	male
10172	2-014 Neurofibroma	-1.29865162145756	ZNF256	2-014	Neurofibroma	-/-	male
10664	2-014 Neurofibroma	4.12737475023228	CTCF	2-014	Neurofibroma	-/-	male
126208	2-014 Neurofibroma	-0.467504715681702	ZNF787	2-014	Neurofibroma	-/-	male
163033	2-014 Neurofibroma	-2.19823665150519	ZNF579	2-014	Neurofibroma	-/-	male
2005	2-014 Neurofibroma	2.06921063592928	ELK4	2-014	Neurofibroma	-/-	male
346157	2-014 Neurofibroma	0.556697207183855	ZNF391	2-014	Neurofibroma	-/-	male
4152	2-014 Neurofibroma	0.193298300068445	MBD1	2-014	Neurofibroma	-/-	male
4798	2-014 Neurofibroma	-0.409686350324543	NFRKB	2-014	Neurofibroma	-/-	male
4800	2-014 Neurofibroma	1.9939856453143	NFYA	2-014	Neurofibroma	-/-	male
4863	2-014 Neurofibroma	3.44242171213572	NPAT	2-014	Neurofibroma	-/-	male
55145	2-014 Neurofibroma	3.58235553643969	THAP1	2-014	Neurofibroma	-/-	male
55279	2-014 Neurofibroma	4.15450858003335	ZNF654	2-014	Neurofibroma	-/-	male
57711	2-014 Neurofibroma	-0.643678828268504	ZNF529	2-014	Neurofibroma	-/-	male
6934	2-014 Neurofibroma	2.60951804978453	TCF7L2	2-014	Neurofibroma	-/-	male
7392	2-014 Neurofibroma	-0.700740465595909	USF2	2-014	Neurofibroma	-/-	male
7643	2-014 Neurofibroma	3.83888624252758	ZNF90	2-014	Neurofibroma	-/-	male
7705	2-014 Neurofibroma	3.10683360992775	ZNF146	2-014	Neurofibroma	-/-	male
79692	2-014 Neurofibroma	2.29043753385086	ZNF322	2-014	Neurofibroma	-/-	male
79898	2-014 Neurofibroma	-0.526537359191464	ZNF613	2-014	Neurofibroma	-/-	male
81931	2-014 Neurofibroma	-0.391012209724433	ZNF93	2-014	Neurofibroma	-/-	male
84307	2-014 Neurofibroma	-0.192509835184647	ZNF397	2-014	Neurofibroma	-/-	male
91664	2-014 Neurofibroma	1.74472131873015	ZNF845	2-014	Neurofibroma	-/-	male
10344	2-014 Neurofibroma	0.079120416048208	CCL26	2-014	Neurofibroma	-/-	male
10486	2-014 Neurofibroma	2.42220857277227	CAP2	2-014	Neurofibroma	-/-	male
10750	2-014 Neurofibroma	-1.44912570482479	GRAP	2-014	Neurofibroma	-/-	male
10788	2-014 Neurofibroma	2.14338872738122	IQGAP2	2-014	Neurofibroma	-/-	male
11027	2-014 Neurofibroma	0.280624194561806	LILRA2	2-014	Neurofibroma	-/-	male
111	2-014 Neurofibroma	2.4224692290508	ADCY5	2-014	Neurofibroma	-/-	male
11167	2-014 Neurofibroma	6.65849717194178	FSTL1	2-014	Neurofibroma	-/-	male
1123	2-014 Neurofibroma	1.29756527856544	CHN1	2-014	Neurofibroma	-/-	male
1129	2-014 Neurofibroma	-0.423201930241028	CHRM2	2-014	Neurofibroma	-/-	male
1134	2-014 Neurofibroma	-1.7821084174928	CHRNA1	2-014	Neurofibroma	-/-	male
116442	2-014 Neurofibroma	0.732388283774216	RAB39B	2-014	Neurofibroma	-/-	male
1193	2-014 Neurofibroma	2.06126419176612	CLIC2	2-014	Neurofibroma	-/-	male
1261	2-014 Neurofibroma	-0.582101832481512	CNGA3	2-014	Neurofibroma	-/-	male
128272	2-014 Neurofibroma	-2.41272212227433	ARHGEF19	2-014	Neurofibroma	-/-	male
140458	2-014 Neurofibroma	-2.75965047193296	ASB5	2-014	Neurofibroma	-/-	male
143503	2-014 Neurofibroma	0.109752852285458	OR51E1	2-014	Neurofibroma	-/-	male
1441	2-014 Neurofibroma	-0.737141339731814	CSF3R	2-014	Neurofibroma	-/-	male
1454	2-014 Neurofibroma	-0.383360052319763	CSNK1E	2-014	Neurofibroma	-/-	male
147	2-014 Neurofibroma	0.863855397999189	ADRA1B	2-014	Neurofibroma	-/-	male
1813	2-014 Neurofibroma	-1.16241783916082	DRD2	2-014	Neurofibroma	-/-	male
185	2-014 Neurofibroma	2.45368602879605	AGTR1	2-014	Neurofibroma	-/-	male
1901	2-014 Neurofibroma	3.78781170608536	S1PR1	2-014	Neurofibroma	-/-	male
2047	2-014 Neurofibroma	1.01047865644008	EPHB1	2-014	Neurofibroma	-/-	male
2206	2-014 Neurofibroma	0.459418717167356	MS4A2	2-014	Neurofibroma	-/-	male
221079	2-014 Neurofibroma	3.39643279628648	ARL5B	2-014	Neurofibroma	-/-	male
222487	2-014 Neurofibroma	-1.39834024765423	ADGRG3	2-014	Neurofibroma	-/-	male
2246	2-014 Neurofibroma	1.47955885459357	FGF1	2-014	Neurofibroma	-/-	male
2255	2-014 Neurofibroma	1.41258449238188	FGF10	2-014	Neurofibroma	-/-	male
2258	2-014 Neurofibroma	0.947811431781206	FGF13	2-014	Neurofibroma	-/-	male
22808	2-014 Neurofibroma	3.28971075879794	MRAS	2-014	Neurofibroma	-/-	male
22899	2-014 Neurofibroma	1.66981931957971	ARHGEF15	2-014	Neurofibroma	-/-	male
22985	2-014 Neurofibroma	2.01897625361166	ACIN1	2-014	Neurofibroma	-/-	male
23526	2-014 Neurofibroma	-2.30909003076004	ARHGAP45	2-014	Neurofibroma	-/-	male
23551	2-014 Neurofibroma	0.419862637141293	RASD2	2-014	Neurofibroma	-/-	male
2359	2-014 Neurofibroma	1.29877448814603	FPR3	2-014	Neurofibroma	-/-	male
23601	2-014 Neurofibroma	-1.10905576980077	CLEC5A	2-014	Neurofibroma	-/-	male
23604	2-014 Neurofibroma	-1.13455945835175	DAPK2	2-014	Neurofibroma	-/-	male
26051	2-014 Neurofibroma	0.839526110720427	PPP1R16B	2-014	Neurofibroma	-/-	male
26153	2-014 Neurofibroma	0.432621824979658	KIF26A	2-014	Neurofibroma	-/-	male
27202	2-014 Neurofibroma	-0.183101146229154	C5AR2	2-014	Neurofibroma	-/-	male
27239	2-014 Neurofibroma	-1.14350089618477	GPR162	2-014	Neurofibroma	-/-	male
27306	2-014 Neurofibroma	2.07328980912186	HPGDS	2-014	Neurofibroma	-/-	male
2791	2-014 Neurofibroma	1.89209977549858	GNG11	2-014	Neurofibroma	-/-	male
2840	2-014 Neurofibroma	0.0445419015040594	GPR17	2-014	Neurofibroma	-/-	male
2847	2-014 Neurofibroma	-0.426994662479453	MCHR1	2-014	Neurofibroma	-/-	male
2859	2-014 Neurofibroma	-3.25857405961424	GPR35	2-014	Neurofibroma	-/-	male
29843	2-014 Neurofibroma	2.31920161505058	SENP1	2-014	Neurofibroma	-/-	male
30818	2-014 Neurofibroma	-0.845617416826	KCNIP3	2-014	Neurofibroma	-/-	male
323	2-014 Neurofibroma	3.21194005800185	APBB2	2-014	Neurofibroma	-/-	male
326624	2-014 Neurofibroma	-1.20609682756905	RAB37	2-014	Neurofibroma	-/-	male
348	2-014 Neurofibroma	-1.48003680581369	APOE	2-014	Neurofibroma	-/-	male
3559	2-014 Neurofibroma	-0.722613861515736	IL2RA	2-014	Neurofibroma	-/-	male
3568	2-014 Neurofibroma	-2.22392526555596	IL5RA	2-014	Neurofibroma	-/-	male
3569	2-014 Neurofibroma	1.36675879602706	IL6	2-014	Neurofibroma	-/-	male
3633	2-014 Neurofibroma	-1.31677928704108	INPP5B	2-014	Neurofibroma	-/-	male
3672	2-014 Neurofibroma	4.12301376894709	ITGA1	2-014	Neurofibroma	-/-	male
3676	2-014 Neurofibroma	2.38587649356991	ITGA4	2-014	Neurofibroma	-/-	male
3709	2-014 Neurofibroma	2.22451209647889	ITPR2	2-014	Neurofibroma	-/-	male
3757	2-014 Neurofibroma	-0.513421654556301	KCNH2	2-014	Neurofibroma	-/-	male
3897	2-014 Neurofibroma	0.257057076734166	L1CAM	2-014	Neurofibroma	-/-	male
4046	2-014 Neurofibroma	0.191234559733325	LSP1	2-014	Neurofibroma	-/-	male
4804	2-014 Neurofibroma	1.87186119416555	NGFR	2-014	Neurofibroma	-/-	male
4868	2-014 Neurofibroma	-3.17274192044584	NPHS1	2-014	Neurofibroma	-/-	male
4919	2-014 Neurofibroma	2.72040435632912	ROR1	2-014	Neurofibroma	-/-	male
5031	2-014 Neurofibroma	-0.996287475100847	P2RY6	2-014	Neurofibroma	-/-	male
5137	2-014 Neurofibroma	2.11505273672238	PDE1C	2-014	Neurofibroma	-/-	male
5153	2-014 Neurofibroma	1.89427670032045	PDE1B	2-014	Neurofibroma	-/-	male
5155	2-014 Neurofibroma	3.14707867857373	PDGFB	2-014	Neurofibroma	-/-	male
5158	2-014 Neurofibroma	-1.83499843688801	PDE6B	2-014	Neurofibroma	-/-	male
5294	2-014 Neurofibroma	2.40656877349841	PIK3CG	2-014	Neurofibroma	-/-	male
5334	2-014 Neurofibroma	2.79452593074802	PLCL1	2-014	Neurofibroma	-/-	male
5443	2-014 Neurofibroma	-1.87868678906017	POMC	2-014	Neurofibroma	-/-	male
55773	2-014 Neurofibroma	4.59434368973883	TBC1D23	2-014	Neurofibroma	-/-	male
55914	2-014 Neurofibroma	3.17714047240865	ERBIN	2-014	Neurofibroma	-/-	male
5733	2-014 Neurofibroma	3.24154285557934	PTGER3	2-014	Neurofibroma	-/-	male
57514	2-014 Neurofibroma	4.15512573570111	ARHGAP31	2-014	Neurofibroma	-/-	male
57537	2-014 Neurofibroma	2.33006877595381	SORCS2	2-014	Neurofibroma	-/-	male
57580	2-014 Neurofibroma	1.64101255586583	PREX1	2-014	Neurofibroma	-/-	male
5771	2-014 Neurofibroma	0.393867809764137	PTPN2	2-014	Neurofibroma	-/-	male
5789	2-014 Neurofibroma	2.45742226801165	PTPRD	2-014	Neurofibroma	-/-	male
5798	2-014 Neurofibroma	0.64470548383052	PTPRN	2-014	Neurofibroma	-/-	male
58504	2-014 Neurofibroma	-1.2072004528274	ARHGAP22	2-014	Neurofibroma	-/-	male
5924	2-014 Neurofibroma	4.71476362062224	RASGRF2	2-014	Neurofibroma	-/-	male
5998	2-014 Neurofibroma	0.988149678439023	RGS3	2-014	Neurofibroma	-/-	male
6398	2-014 Neurofibroma	0.311587317303716	SECTM1	2-014	Neurofibroma	-/-	male
64343	2-014 Neurofibroma	4.06953367584146	AZI2	2-014	Neurofibroma	-/-	male
64582	2-014 Neurofibroma	-0.432915911151042	GPR135	2-014	Neurofibroma	-/-	male
64926	2-014 Neurofibroma	-1.89339696351675	RASAL3	2-014	Neurofibroma	-/-	male
6648	2-014 Neurofibroma	1.65688255149107	SOD2	2-014	Neurofibroma	-/-	male
6769	2-014 Neurofibroma	0.822293178172338	STAC	2-014	Neurofibroma	-/-	male
6865	2-014 Neurofibroma	-0.112117755777879	TACR2	2-014	Neurofibroma	-/-	male
6869	2-014 Neurofibroma	0.117484536832676	TACR1	2-014	Neurofibroma	-/-	male
7099	2-014 Neurofibroma	3.53897888211875	TLR4	2-014	Neurofibroma	-/-	male
7133	2-014 Neurofibroma	1.90951555803388	TNFRSF1B	2-014	Neurofibroma	-/-	male
719	2-014 Neurofibroma	1.7658493112218	C3AR1	2-014	Neurofibroma	-/-	male
7307	2-014 Neurofibroma	0.157974541821927	U2AF1	2-014	Neurofibroma	-/-	male
79890	2-014 Neurofibroma	1.23157270262381	RIN3	2-014	Neurofibroma	-/-	male
8111	2-014 Neurofibroma	2.753589897807	GPR68	2-014	Neurofibroma	-/-	male
84168	2-014 Neurofibroma	6.18415443914694	ANTXR1	2-014	Neurofibroma	-/-	male
84689	2-014 Neurofibroma	-1.25856694920936	MS4A14	2-014	Neurofibroma	-/-	male
84727	2-014 Neurofibroma	-1.9583569115966	SPSB2	2-014	Neurofibroma	-/-	male
85004	2-014 Neurofibroma	1.48448032318407	RERG	2-014	Neurofibroma	-/-	male
8506	2-014 Neurofibroma	2.50909406496013	CNTNAP1	2-014	Neurofibroma	-/-	male
8519	2-014 Neurofibroma	1.34028990743761	IFITM1	2-014	Neurofibroma	-/-	male
85360	2-014 Neurofibroma	4.63035121887915	SYDE1	2-014	Neurofibroma	-/-	male
85407	2-014 Neurofibroma	0.0906490185388131	NKD1	2-014	Neurofibroma	-/-	male
8567	2-014 Neurofibroma	0.958738781221113	MADD	2-014	Neurofibroma	-/-	male
8654	2-014 Neurofibroma	3.22683583062375	PDE5A	2-014	Neurofibroma	-/-	male
8711	2-014 Neurofibroma	-1.49529243288103	TNK1	2-014	Neurofibroma	-/-	male
8784	2-014 Neurofibroma	-2.65095796147434	TNFRSF18	2-014	Neurofibroma	-/-	male
894	2-014 Neurofibroma	1.88573035584114	CCND2	2-014	Neurofibroma	-/-	male
9019	2-014 Neurofibroma	1.97077298717381	MPZL1	2-014	Neurofibroma	-/-	male
90249	2-014 Neurofibroma	-0.1547512185371	UNC5A	2-014	Neurofibroma	-/-	male
9033	2-014 Neurofibroma	-0.759407599863372	PKD2L1	2-014	Neurofibroma	-/-	male
90627	2-014 Neurofibroma	4.09676290622243	STARD13	2-014	Neurofibroma	-/-	male
9077	2-014 Neurofibroma	0.350009837385783	DIRAS3	2-014	Neurofibroma	-/-	male
9093	2-014 Neurofibroma	0.368584946104173	DNAJA3	2-014	Neurofibroma	-/-	male
914	2-014 Neurofibroma	-2.73196900291025	CD2	2-014	Neurofibroma	-/-	male
9209	2-014 Neurofibroma	1.15731309663412	LRRFIP2	2-014	Neurofibroma	-/-	male
9358	2-014 Neurofibroma	2.79537356661853	ITGBL1	2-014	Neurofibroma	-/-	male
9459	2-014 Neurofibroma	3.90705919086903	ARHGEF6	2-014	Neurofibroma	-/-	male
9466	2-014 Neurofibroma	-0.798616042043496	IL27RA	2-014	Neurofibroma	-/-	male
9590	2-014 Neurofibroma	3.68596927196117	AKAP12	2-014	Neurofibroma	-/-	male
9655	2-014 Neurofibroma	3.3389392128381	SOCS5	2-014	Neurofibroma	-/-	male
9815	2-014 Neurofibroma	1.49335186948527	GIT2	2-014	Neurofibroma	-/-	male
9828	2-014 Neurofibroma	3.29931072231109	ARHGEF17	2-014	Neurofibroma	-/-	male
9908	2-014 Neurofibroma	4.87098396948185	G3BP2	2-014	Neurofibroma	-/-	male
125919	2-014 Neurofibroma	0.822387815128086	ZNF543	2-014	Neurofibroma	-/-	male
147686	2-014 Neurofibroma	0.098775426581663	ZNF418	2-014	Neurofibroma	-/-	male
162963	2-014 Neurofibroma	-1.56794897974415	ZNF610	2-014	Neurofibroma	-/-	male
162967	2-014 Neurofibroma	-0.592265692076536	ZNF320	2-014	Neurofibroma	-/-	male
163087	2-014 Neurofibroma	0.176971694821372	ZNF383	2-014	Neurofibroma	-/-	male
1998	2-014 Neurofibroma	1.80994587668432	ELF2	2-014	Neurofibroma	-/-	male
23091	2-014 Neurofibroma	4.06286662927222	ZC3H13	2-014	Neurofibroma	-/-	male
2551	2-014 Neurofibroma	4.70460282447957	GABPA	2-014	Neurofibroma	-/-	male
256051	2-014 Neurofibroma	0.79188682522065	ZNF549	2-014	Neurofibroma	-/-	male
26036	2-014 Neurofibroma	2.3702031968925	ZNF451	2-014	Neurofibroma	-/-	male
27097	2-014 Neurofibroma	1.6414003140391	TAF5L	2-014	Neurofibroma	-/-	male
388536	2-014 Neurofibroma	0.555793583074856	ZNF790	2-014	Neurofibroma	-/-	male
388566	2-014 Neurofibroma	-0.676020257900435	ZNF470	2-014	Neurofibroma	-/-	male
390927	2-014 Neurofibroma	-0.139526496762661	ZNF793	2-014	Neurofibroma	-/-	male
440695	2-014 Neurofibroma	-1.93035613977171	ETV3L	2-014	Neurofibroma	-/-	male
51276	2-014 Neurofibroma	-1.37489623365128	ZNF571	2-014	Neurofibroma	-/-	male
55762	2-014 Neurofibroma	0.47334254657959	ZNF701	2-014	Neurofibroma	-/-	male
56995	2-014 Neurofibroma	1.15800284134338	TULP4	2-014	Neurofibroma	-/-	male
57547	2-014 Neurofibroma	2.65947424111619	ZNF624	2-014	Neurofibroma	-/-	male
7549	2-014 Neurofibroma	-0.504744070456695	ZNF2	2-014	Neurofibroma	-/-	male
7693	2-014 Neurofibroma	2.25409876218404	ZNF134	2-014	Neurofibroma	-/-	male
7770	2-014 Neurofibroma	0.548069477341214	ZNF227	2-014	Neurofibroma	-/-	male
7773	2-014 Neurofibroma	0.0331090249011027	ZNF230	2-014	Neurofibroma	-/-	male
79618	2-014 Neurofibroma	2.11730255670704	HMBOX1	2-014	Neurofibroma	-/-	male
79788	2-014 Neurofibroma	-0.141163438462486	ZNF665	2-014	Neurofibroma	-/-	male
80095	2-014 Neurofibroma	-0.380853987811105	ZNF606	2-014	Neurofibroma	-/-	male
84436	2-014 Neurofibroma	0.0738023245984427	ZNF528	2-014	Neurofibroma	-/-	male
84924	2-014 Neurofibroma	-0.182200978685885	ZNF566	2-014	Neurofibroma	-/-	male
90589	2-014 Neurofibroma	-0.372670924555836	ZNF625	2-014	Neurofibroma	-/-	male
90649	2-014 Neurofibroma	0.633585556050038	ZNF486	2-014	Neurofibroma	-/-	male
92283	2-014 Neurofibroma	-0.536253786613664	ZNF461	2-014	Neurofibroma	-/-	male
92285	2-014 Neurofibroma	-0.667091437030024	ZNF585B	2-014	Neurofibroma	-/-	male
9931	2-014 Neurofibroma	3.7500156139907	HELZ	2-014	Neurofibroma	-/-	male
29115	2-014 Neurofibroma	-1.2377412030315	SAP30BP	2-014	Neurofibroma	-/-	male
51773	2-014 Neurofibroma	6.13567953117048	RSF1	2-014	Neurofibroma	-/-	male
54904	2-014 Neurofibroma	2.010835417366	NSD3	2-014	Neurofibroma	-/-	male
7994	2-014 Neurofibroma	4.47312491312353	KAT6A	2-014	Neurofibroma	-/-	male
10019	2-014 Neurofibroma	2.59021205343616	SH2B3	2-014	Neurofibroma	-/-	male
10123	2-014 Neurofibroma	1.63390287003401	ARL4C	2-014	Neurofibroma	-/-	male
10125	2-014 Neurofibroma	-0.518291458616338	RASGRP1	2-014	Neurofibroma	-/-	male
10203	2-014 Neurofibroma	3.10287879927487	CALCRL	2-014	Neurofibroma	-/-	male
10219	2-014 Neurofibroma	-1.04549709927907	KLRG1	2-014	Neurofibroma	-/-	male
10231	2-014 Neurofibroma	3.17201930858578	RCAN2	2-014	Neurofibroma	-/-	male
10316	2-014 Neurofibroma	-0.389369429072199	NMUR1	2-014	Neurofibroma	-/-	male
10326	2-014 Neurofibroma	1.91799002973895	SIRPB1	2-014	Neurofibroma	-/-	male
10333	2-014 Neurofibroma	0.817660527306756	TLR6	2-014	Neurofibroma	-/-	male
10800	2-014 Neurofibroma	2.11346863251452	CYSLTR1	2-014	Neurofibroma	-/-	male
10891	2-014 Neurofibroma	1.26064781032853	PPARGC1A	2-014	Neurofibroma	-/-	male
10982	2-014 Neurofibroma	2.44686073459342	MAPRE2	2-014	Neurofibroma	-/-	male
11006	2-014 Neurofibroma	-0.327396301585181	LILRB4	2-014	Neurofibroma	-/-	male
11024	2-014 Neurofibroma	0.673777945116474	LILRA1	2-014	Neurofibroma	-/-	male
11026	2-014 Neurofibroma	-1.12522179067868		2-014	Neurofibroma	-/-	male
1147	2-014 Neurofibroma	3.59345642004029	CHUK	2-014	Neurofibroma	-/-	male
115265	2-014 Neurofibroma	0.0675453323070146	DDIT4L	2-014	Neurofibroma	-/-	male
115330	2-014 Neurofibroma	-0.557722757003822	GPR146	2-014	Neurofibroma	-/-	male
115761	2-014 Neurofibroma	-0.371408178248858	ARL11	2-014	Neurofibroma	-/-	male
115827	2-014 Neurofibroma	-0.966143228209656	RAB3C	2-014	Neurofibroma	-/-	male
116	2-014 Neurofibroma	0.174826834922588	ADCYAP1	2-014	Neurofibroma	-/-	male
116379	2-014 Neurofibroma	-1.29236519412827	IL22RA2	2-014	Neurofibroma	-/-	male
116511	2-014 Neurofibroma	-0.490043540920003	MAS1L	2-014	Neurofibroma	-/-	male
1233	2-014 Neurofibroma	-1.30860123988707	CCR4	2-014	Neurofibroma	-/-	male
1237	2-014 Neurofibroma	-1.48298740562143	CCR8	2-014	Neurofibroma	-/-	male
1269	2-014 Neurofibroma	-1.51825241238982	CNR2	2-014	Neurofibroma	-/-	male
1272	2-014 Neurofibroma	2.19988083588652	CNTN1	2-014	Neurofibroma	-/-	male
133396	2-014 Neurofibroma	0.0469194688477246	IL31RA	2-014	Neurofibroma	-/-	male
1373	2-014 Neurofibroma	-0.479419548425134	CPS1	2-014	Neurofibroma	-/-	male
1393	2-014 Neurofibroma	0.394211815592138	CRHBP	2-014	Neurofibroma	-/-	male
1435	2-014 Neurofibroma	2.19772520998376	CSF1	2-014	Neurofibroma	-/-	male
146	2-014 Neurofibroma	-0.0228527899041627	ADRA1D	2-014	Neurofibroma	-/-	male
1464	2-014 Neurofibroma	2.69622227309432	CSPG4	2-014	Neurofibroma	-/-	male
152273	2-014 Neurofibroma	3.24354899516144	FGD5	2-014	Neurofibroma	-/-	male
1607	2-014 Neurofibroma	-0.663389197990901	DGKB	2-014	Neurofibroma	-/-	male
171389	2-014 Neurofibroma	-2.39848101775982	NLRP6	2-014	Neurofibroma	-/-	male
1776	2-014 Neurofibroma	-1.48349119214665	DNASE1L3	2-014	Neurofibroma	-/-	male
1840	2-014 Neurofibroma	-0.206521460806583	DTX1	2-014	Neurofibroma	-/-	male
187	2-014 Neurofibroma	2.33008644634713	APLNR	2-014	Neurofibroma	-/-	male
1991	2-014 Neurofibroma	-0.911197175653716	ELANE	2-014	Neurofibroma	-/-	male
2042	2-014 Neurofibroma	4.32498598842711	EPHA3	2-014	Neurofibroma	-/-	male
2149	2-014 Neurofibroma	3.53466856928678	F2R	2-014	Neurofibroma	-/-	male
221188	2-014 Neurofibroma	-1.18132805202011	ADGRG5	2-014	Neurofibroma	-/-	male
221472	2-014 Neurofibroma	-0.87096762809265	FGD2	2-014	Neurofibroma	-/-	male
2247	2-014 Neurofibroma	2.85063860404874	FGF2	2-014	Neurofibroma	-/-	male
2259	2-014 Neurofibroma	2.17396155133239	FGF14	2-014	Neurofibroma	-/-	male
22872	2-014 Neurofibroma	4.71469989529724	SEC31A	2-014	Neurofibroma	-/-	male
23054	2-014 Neurofibroma	2.94090428556463	NCOA6	2-014	Neurofibroma	-/-	male
23118	2-014 Neurofibroma	3.66406608437672	TAB2	2-014	Neurofibroma	-/-	male
23157	2-014 Neurofibroma	-0.650276689964751	SEPT6	2-014	Neurofibroma	-/-	male
23228	2-014 Neurofibroma	3.63900350749132	PLCL2	2-014	Neurofibroma	-/-	male
23235	2-014 Neurofibroma	2.74777196281706	SIK2	2-014	Neurofibroma	-/-	male
23308	2-014 Neurofibroma	0.593550085896307	ICOSLG	2-014	Neurofibroma	-/-	male
2358	2-014 Neurofibroma	-0.0349825115408397	FPR2	2-014	Neurofibroma	-/-	male
238	2-014 Neurofibroma	-0.900395935825548	ALK	2-014	Neurofibroma	-/-	male
2531	2-014 Neurofibroma	2.72291938220936	KDSR	2-014	Neurofibroma	-/-	male
2562	2-014 Neurofibroma	0.72362587247661	GABRB3	2-014	Neurofibroma	-/-	male
257106	2-014 Neurofibroma	-0.565115629507992	ARHGAP30	2-014	Neurofibroma	-/-	male
26011	2-014 Neurofibroma	2.52679306351041	TENM4	2-014	Neurofibroma	-/-	male
26060	2-014 Neurofibroma	5.0162078786941	APPL1	2-014	Neurofibroma	-/-	male
26191	2-014 Neurofibroma	0.039434094077065	PTPN22	2-014	Neurofibroma	-/-	male
26512	2-014 Neurofibroma	3.11296795072812	INTS6	2-014	Neurofibroma	-/-	male
2675	2-014 Neurofibroma	1.01227628525481	GFRA2	2-014	Neurofibroma	-/-	male
2775	2-014 Neurofibroma	1.83013649397074	GNAO1	2-014	Neurofibroma	-/-	male
2811	2-014 Neurofibroma	-1.43630254476752	GP1BA	2-014	Neurofibroma	-/-	male
2828	2-014 Neurofibroma	1.99875659618619	GPR4	2-014	Neurofibroma	-/-	male
2844	2-014 Neurofibroma	1.86514069959856	GPR21	2-014	Neurofibroma	-/-	male
2846	2-014 Neurofibroma	2.68107217906713	LPAR4	2-014	Neurofibroma	-/-	male
284654	2-014 Neurofibroma	0.518240846969902	RSPO1	2-014	Neurofibroma	-/-	male
2853	2-014 Neurofibroma	-0.623650226169826	GPR31	2-014	Neurofibroma	-/-	male
2865	2-014 Neurofibroma	-0.667337703800078	FFAR3	2-014	Neurofibroma	-/-	male
2869	2-014 Neurofibroma	1.98391503721849	GRK5	2-014	Neurofibroma	-/-	male
2903	2-014 Neurofibroma	0.560711605760461	GRIN2A	2-014	Neurofibroma	-/-	male
2917	2-014 Neurofibroma	-1.7794323675101	GRM7	2-014	Neurofibroma	-/-	male
2920	2-014 Neurofibroma	-0.85403361937499	CXCL2	2-014	Neurofibroma	-/-	male
2982	2-014 Neurofibroma	4.09870432354666	GUCY1A1	2-014	Neurofibroma	-/-	male
2983	2-014 Neurofibroma	2.94253419975394	GUCY1B1	2-014	Neurofibroma	-/-	male
29933	2-014 Neurofibroma	-1.53176142665477	GPR132	2-014	Neurofibroma	-/-	male
3002	2-014 Neurofibroma	-1.14962494667895	GZMB	2-014	Neurofibroma	-/-	male
3082	2-014 Neurofibroma	2.65678282269117	HGF	2-014	Neurofibroma	-/-	male
30820	2-014 Neurofibroma	-0.416310680563391	KCNIP1	2-014	Neurofibroma	-/-	male
30835	2-014 Neurofibroma	0.723919600008114	CD209	2-014	Neurofibroma	-/-	male
3274	2-014 Neurofibroma	0.269987634832032	HRH2	2-014	Neurofibroma	-/-	male
330	2-014 Neurofibroma	0.303129443235531	BIRC3	2-014	Neurofibroma	-/-	male
3356	2-014 Neurofibroma	1.2433675927018	HTR2A	2-014	Neurofibroma	-/-	male
3357	2-014 Neurofibroma	2.43152293379994	HTR2B	2-014	Neurofibroma	-/-	male
353345	2-014 Neurofibroma	0.432039868029905	GPR141	2-014	Neurofibroma	-/-	male
353376	2-014 Neurofibroma	0.0855629426810353	TICAM2	2-014	Neurofibroma	-/-	male
3575	2-014 Neurofibroma	0.382986838914542	IL7R	2-014	Neurofibroma	-/-	male
3681	2-014 Neurofibroma	-1.15733629324785	ITGAD	2-014	Neurofibroma	-/-	male
3683	2-014 Neurofibroma	-1.52974384223602	ITGAL	2-014	Neurofibroma	-/-	male
375298	2-014 Neurofibroma	-0.826329341917008	CERKL	2-014	Neurofibroma	-/-	male
3776	2-014 Neurofibroma	0.676293454509019	KCNK2	2-014	Neurofibroma	-/-	male
3799	2-014 Neurofibroma	4.45927891789803	KIF5B	2-014	Neurofibroma	-/-	male
3802	2-014 Neurofibroma	-1.12791519375028	KIR2DL1	2-014	Neurofibroma	-/-	male
3815	2-014 Neurofibroma	1.66847172396646	KIT	2-014	Neurofibroma	-/-	male
3902	2-014 Neurofibroma	-0.969809194324707	LAG3	2-014	Neurofibroma	-/-	male
393	2-014 Neurofibroma	-2.80068262243929	ARHGAP4	2-014	Neurofibroma	-/-	male
401124	2-014 Neurofibroma	-2.41340005072868	DTHD1	2-014	Neurofibroma	-/-	male
4170	2-014 Neurofibroma	3.90354392927708	MCL1	2-014	Neurofibroma	-/-	male
433	2-014 Neurofibroma	-2.07932294647829	ASGR2	2-014	Neurofibroma	-/-	male
440275	2-014 Neurofibroma	2.05233422681569	EIF2AK4	2-014	Neurofibroma	-/-	male
4684	2-014 Neurofibroma	1.44657298493493	NCAM1	2-014	Neurofibroma	-/-	male
4803	2-014 Neurofibroma	1.11023445883284	NGF	2-014	Neurofibroma	-/-	male
4881	2-014 Neurofibroma	2.39621682719922	NPR1	2-014	Neurofibroma	-/-	male
4883	2-014 Neurofibroma	0.904158742517114	NPR3	2-014	Neurofibroma	-/-	male
4914	2-014 Neurofibroma	-0.696460365036023	NTRK1	2-014	Neurofibroma	-/-	male
4915	2-014 Neurofibroma	3.58294816433598	NTRK2	2-014	Neurofibroma	-/-	male
4928	2-014 Neurofibroma	3.6240204592701	NUP98	2-014	Neurofibroma	-/-	male
4978	2-014 Neurofibroma	-0.414490786470551	OPCML	2-014	Neurofibroma	-/-	male
5008	2-014 Neurofibroma	-1.05841788374496	OSM	2-014	Neurofibroma	-/-	male
5027	2-014 Neurofibroma	1.22444528892932	P2RX7	2-014	Neurofibroma	-/-	male
5136	2-014 Neurofibroma	3.54074472557019	PDE1A	2-014	Neurofibroma	-/-	male
5138	2-014 Neurofibroma	1.95956111220194	PDE2A	2-014	Neurofibroma	-/-	male
5142	2-014 Neurofibroma	1.15935642332611	PDE4B	2-014	Neurofibroma	-/-	male
51454	2-014 Neurofibroma	2.2357226578845	GULP1	2-014	Neurofibroma	-/-	male
5167	2-014 Neurofibroma	2.6068751589093	ENPP1	2-014	Neurofibroma	-/-	male
51676	2-014 Neurofibroma	0.289024669666117	ASB2	2-014	Neurofibroma	-/-	male
5168	2-014 Neurofibroma	1.35437732548781	ENPP2	2-014	Neurofibroma	-/-	male
51738	2-014 Neurofibroma	-2.35099663060846	GHRL	2-014	Neurofibroma	-/-	male
5293	2-014 Neurofibroma	0.396254355054498	PIK3CD	2-014	Neurofibroma	-/-	male
5354	2-014 Neurofibroma	3.35366939762845	PLP1	2-014	Neurofibroma	-/-	male
53831	2-014 Neurofibroma	-0.732570714678673	GPR84	2-014	Neurofibroma	-/-	male
54112	2-014 Neurofibroma	1.56570217293532	GPR88	2-014	Neurofibroma	-/-	male
54360	2-014 Neurofibroma	1.20310054465854	CYTL1	2-014	Neurofibroma	-/-	male
54567	2-014 Neurofibroma	-0.120989643287794	DLL4	2-014	Neurofibroma	-/-	male
55114	2-014 Neurofibroma	0.3239127469878	ARHGAP17	2-014	Neurofibroma	-/-	male
552	2-014 Neurofibroma	1.91446984809924	AVPR1A	2-014	Neurofibroma	-/-	male
55288	2-014 Neurofibroma	2.24776333893585	RHOT1	2-014	Neurofibroma	-/-	male
55504	2-014 Neurofibroma	1.36067468419124	TNFRSF19	2-014	Neurofibroma	-/-	male
5588	2-014 Neurofibroma	-0.790036319234983	PRKCQ	2-014	Neurofibroma	-/-	male
5600	2-014 Neurofibroma	-1.67430256716498	MAPK11	2-014	Neurofibroma	-/-	male
56034	2-014 Neurofibroma	3.77560373856466	PDGFC	2-014	Neurofibroma	-/-	male
5649	2-014 Neurofibroma	0.672967609428375	RELN	2-014	Neurofibroma	-/-	male
56670	2-014 Neurofibroma	0.291590857250886	SUCNR1	2-014	Neurofibroma	-/-	male
5729	2-014 Neurofibroma	-0.0880419048964274	PTGDR	2-014	Neurofibroma	-/-	male
5732	2-014 Neurofibroma	1.72599260937787	PTGER2	2-014	Neurofibroma	-/-	male
5737	2-014 Neurofibroma	2.09183676546481	PTGFR	2-014	Neurofibroma	-/-	male
5740	2-014 Neurofibroma	3.65204341400764	PTGIS	2-014	Neurofibroma	-/-	male
57680	2-014 Neurofibroma	2.45151264337351	CHD8	2-014	Neurofibroma	-/-	male
577	2-014 Neurofibroma	2.09552614302068	ADGRB3	2-014	Neurofibroma	-/-	male
5795	2-014 Neurofibroma	1.81871822651621	PTPRJ	2-014	Neurofibroma	-/-	male
5880	2-014 Neurofibroma	-0.70908648036481	RAC2	2-014	Neurofibroma	-/-	male
5957	2-014 Neurofibroma	-0.139815890030247	RCVRN	2-014	Neurofibroma	-/-	male
5997	2-014 Neurofibroma	1.94430453108043	RGS2	2-014	Neurofibroma	-/-	male
5999	2-014 Neurofibroma	1.87601405398301	RGS4	2-014	Neurofibroma	-/-	male
6003	2-014 Neurofibroma	-0.428182474023216	RGS13	2-014	Neurofibroma	-/-	male
6355	2-014 Neurofibroma	0.33308230427343	CCL8	2-014	Neurofibroma	-/-	male
6357	2-014 Neurofibroma	0.974572668875	CCL13	2-014	Neurofibroma	-/-	male
6369	2-014 Neurofibroma	-0.668967052381009	CCL24	2-014	Neurofibroma	-/-	male
64109	2-014 Neurofibroma	-0.743758726982838	CRLF2	2-014	Neurofibroma	-/-	male
64231	2-014 Neurofibroma	2.05971310883364	MS4A6A	2-014	Neurofibroma	-/-	male
64744	2-014 Neurofibroma	0.71974876457458	SMAP2	2-014	Neurofibroma	-/-	male
64805	2-014 Neurofibroma	1.22231924301675	P2RY12	2-014	Neurofibroma	-/-	male
654	2-014 Neurofibroma	1.05569251264535	BMP6	2-014	Neurofibroma	-/-	male
660	2-014 Neurofibroma	0.763852473691537	BMX	2-014	Neurofibroma	-/-	male
6708	2-014 Neurofibroma	-1.47290080338424	SPTA1	2-014	Neurofibroma	-/-	male
6752	2-014 Neurofibroma	-0.954323595999065	SSTR2	2-014	Neurofibroma	-/-	male
6781	2-014 Neurofibroma	1.47111594292422	STC1	2-014	Neurofibroma	-/-	male
6793	2-014 Neurofibroma	1.89703832960808	STK10	2-014	Neurofibroma	-/-	male
7052	2-014 Neurofibroma	2.31711663405045	TGM2	2-014	Neurofibroma	-/-	male
7103	2-014 Neurofibroma	-2.42248613992022	TSPAN8	2-014	Neurofibroma	-/-	male
7124	2-014 Neurofibroma	-0.910308563363124	TNF	2-014	Neurofibroma	-/-	male
7222	2-014 Neurofibroma	0.393593899883239	TRPC3	2-014	Neurofibroma	-/-	male
728	2-014 Neurofibroma	0.917031584166007	C5AR1	2-014	Neurofibroma	-/-	male
7472	2-014 Neurofibroma	2.12352603265873	WNT2	2-014	Neurofibroma	-/-	male
7852	2-014 Neurofibroma	0.604025100660701	CXCR4	2-014	Neurofibroma	-/-	male
79444	2-014 Neurofibroma	-1.78398147154091	BIRC7	2-014	Neurofibroma	-/-	male
79577	2-014 Neurofibroma	4.6489241703465	CDC73	2-014	Neurofibroma	-/-	male
79930	2-014 Neurofibroma	-1.17308040405642	DOK3	2-014	Neurofibroma	-/-	male
81285	2-014 Neurofibroma	0.598176218341449	OR51E2	2-014	Neurofibroma	-/-	male
81552	2-014 Neurofibroma	-0.663214524082124	VOPP1	2-014	Neurofibroma	-/-	male
81793	2-014 Neurofibroma	-1.40804294456912	TLR10	2-014	Neurofibroma	-/-	male
8325	2-014 Neurofibroma	0.6878586892356	FZD8	2-014	Neurofibroma	-/-	male
83854	2-014 Neurofibroma	-1.76847952820761	ANGPTL6	2-014	Neurofibroma	-/-	male
8554	2-014 Neurofibroma	2.70725238020132	PIAS1	2-014	Neurofibroma	-/-	male
8605	2-014 Neurofibroma	-0.373416188834278	PLA2G4C	2-014	Neurofibroma	-/-	male
8685	2-014 Neurofibroma	-1.18531546894854	MARCO	2-014	Neurofibroma	-/-	male
8740	2-014 Neurofibroma	-0.530931973892273	TNFSF14	2-014	Neurofibroma	-/-	male
8772	2-014 Neurofibroma	-0.22362839190499	FADD	2-014	Neurofibroma	-/-	male
8787	2-014 Neurofibroma	-0.827187399776502	RGS9	2-014	Neurofibroma	-/-	male
8809	2-014 Neurofibroma	0.731273186396476	IL18R1	2-014	Neurofibroma	-/-	male
8839	2-014 Neurofibroma	2.35271058753165		2-014	Neurofibroma	-/-	male
8973	2-014 Neurofibroma	-1.33483455109879	CHRNA6	2-014	Neurofibroma	-/-	male
9002	2-014 Neurofibroma	0.727882908228009	F2RL3	2-014	Neurofibroma	-/-	male
9020	2-014 Neurofibroma	-1.29562702942129	MAP3K14	2-014	Neurofibroma	-/-	male
9021	2-014 Neurofibroma	2.56006186990012	SOCS3	2-014	Neurofibroma	-/-	male
9046	2-014 Neurofibroma	0.836014920890696	DOK2	2-014	Neurofibroma	-/-	male
91319	2-014 Neurofibroma	-2.27338946932559	DERL3	2-014	Neurofibroma	-/-	male
91584	2-014 Neurofibroma	1.91740653546216	PLXNA4	2-014	Neurofibroma	-/-	male
916	2-014 Neurofibroma	-2.69538198594277	CD3E	2-014	Neurofibroma	-/-	male
9162	2-014 Neurofibroma	1.66559273647499	DGKI	2-014	Neurofibroma	-/-	male
91662	2-014 Neurofibroma	-2.29660518909645	NLRP12	2-014	Neurofibroma	-/-	male
9262	2-014 Neurofibroma	3.0556060455878	STK17B	2-014	Neurofibroma	-/-	male
9267	2-014 Neurofibroma	-0.441694815442019	CYTH1	2-014	Neurofibroma	-/-	male
9308	2-014 Neurofibroma	-0.464694352630806	CD83	2-014	Neurofibroma	-/-	male
931	2-014 Neurofibroma	-1.88451204719044	MS4A1	2-014	Neurofibroma	-/-	male
93663	2-014 Neurofibroma	3.08600863056174	ARHGAP18	2-014	Neurofibroma	-/-	male
9437	2-014 Neurofibroma	-1.10316987700371	NCR1	2-014	Neurofibroma	-/-	male
9530	2-014 Neurofibroma	2.9508146259756	BAG4	2-014	Neurofibroma	-/-	male
9573	2-014 Neurofibroma	-0.899966332744781	GDF3	2-014	Neurofibroma	-/-	male
958	2-014 Neurofibroma	-0.825368806676442	CD40	2-014	Neurofibroma	-/-	male
970	2-014 Neurofibroma	-1.51555106246101	CD70	2-014	Neurofibroma	-/-	male
9821	2-014 Neurofibroma	3.34436508477584	RB1CC1	2-014	Neurofibroma	-/-	male
9874	2-014 Neurofibroma	3.5048055815373	TLK1	2-014	Neurofibroma	-/-	male
9910	2-014 Neurofibroma	2.51608861654428	RABGAP1L	2-014	Neurofibroma	-/-	male
9934	2-014 Neurofibroma	1.91039195276654	P2RY14	2-014	Neurofibroma	-/-	male
9938	2-014 Neurofibroma	0.650923544462647	ARHGAP25	2-014	Neurofibroma	-/-	male
9967	2-014 Neurofibroma	4.44741436587146	THRAP3	2-014	Neurofibroma	-/-	male
10780	2-014 Neurofibroma	0.581262422063963	ZNF234	2-014	Neurofibroma	-/-	male
54856	2-014 Neurofibroma	1.31209094124228	GON4L	2-014	Neurofibroma	-/-	male
7771	2-014 Neurofibroma	0.965161149135008	ZNF112	2-014	Neurofibroma	-/-	male
9611	2-014 Neurofibroma	3.42793250235126	NCOR1	2-014	Neurofibroma	-/-	male
10990	2-014 Neurofibroma	0.848865716582301	LILRB5	2-014	Neurofibroma	-/-	male
115727	2-014 Neurofibroma	0.804229115044981	RASGRP4	2-014	Neurofibroma	-/-	male
1235	2-014 Neurofibroma	-1.44719713537241	CCR6	2-014	Neurofibroma	-/-	male
1398	2-014 Neurofibroma	3.11030472954761	CRK	2-014	Neurofibroma	-/-	male
2151	2-014 Neurofibroma	0.962919883857124	F2RL2	2-014	Neurofibroma	-/-	male
2209	2-014 Neurofibroma	0.211769190283172	FCGR1A	2-014	Neurofibroma	-/-	male
2833	2-014 Neurofibroma	-1.53841368381633	CXCR3	2-014	Neurofibroma	-/-	male
2848	2-014 Neurofibroma	-2.97026200047447	GPR25	2-014	Neurofibroma	-/-	male
3561	2-014 Neurofibroma	-2.19217851159023	IL2RG	2-014	Neurofibroma	-/-	male
3805	2-014 Neurofibroma	-0.0519218971527723	KIR2DL4	2-014	Neurofibroma	-/-	male
3822	2-014 Neurofibroma	-1.0284155085144	KLRC2	2-014	Neurofibroma	-/-	male
3932	2-014 Neurofibroma	-1.48044685224476	LCK	2-014	Neurofibroma	-/-	male
4361	2-014 Neurofibroma	2.08507784029534	MRE11	2-014	Neurofibroma	-/-	male
4846	2-014 Neurofibroma	0.130222523625092	NOS3	2-014	Neurofibroma	-/-	male
5026	2-014 Neurofibroma	-2.08600295689096	P2RX5	2-014	Neurofibroma	-/-	male
54106	2-014 Neurofibroma	-1.80887384496644	TLR9	2-014	Neurofibroma	-/-	male
5579	2-014 Neurofibroma	1.05701138286053	PRKCB	2-014	Neurofibroma	-/-	male
5800	2-014 Neurofibroma	0.50433252353471	PTPRO	2-014	Neurofibroma	-/-	male
608	2-014 Neurofibroma	-2.17099078805986	TNFRSF17	2-014	Neurofibroma	-/-	male
7185	2-014 Neurofibroma	-1.62898061132163	TRAF1	2-014	Neurofibroma	-/-	male
8651	2-014 Neurofibroma	-2.3664838531834	SOCS1	2-014	Neurofibroma	-/-	male
9051	2-014 Neurofibroma	-0.772040593031347	PSTPIP1	2-014	Neurofibroma	-/-	male
9103	2-014 Neurofibroma	-0.0714936149318324	FCGR2C	2-014	Neurofibroma	-/-	male
924	2-014 Neurofibroma	-1.05263308556342	CD7	2-014	Neurofibroma	-/-	male
9560	2-014 Neurofibroma	-1.43188632288978	CCL4L2	2-014	Neurofibroma	-/-	male
962	2-014 Neurofibroma	-1.00913279001623	CD48	2-014	Neurofibroma	-/-	male
9989	2-014 Neurofibroma	2.01383835636509	PPP4R1	2-014	Neurofibroma	-/-	male
114548	2-014 Neurofibroma	2.55323597962312	NLRP3	2-014	Neurofibroma	-/-	male
2213	2-014 Neurofibroma	1.91021908161563	FCGR2B	2-014	Neurofibroma	-/-	male
23495	2-014 Neurofibroma	-1.71533618129322	TNFRSF13B	2-014	Neurofibroma	-/-	male
2357	2-014 Neurofibroma	1.42704637070625	FPR1	2-014	Neurofibroma	-/-	male
25780	2-014 Neurofibroma	2.41034326014747	RASGRP3	2-014	Neurofibroma	-/-	male
266747	2-014 Neurofibroma	-2.62869070458292	RGL4	2-014	Neurofibroma	-/-	male
27197	2-014 Neurofibroma	0.0473562191940418	GPR82	2-014	Neurofibroma	-/-	male
2793	2-014 Neurofibroma	-0.0797697561255632	GNGT2	2-014	Neurofibroma	-/-	male
340205	2-014 Neurofibroma	-1.28981189355635	TREML1	2-014	Neurofibroma	-/-	male
3702	2-014 Neurofibroma	-1.84593349643056	ITK	2-014	Neurofibroma	-/-	male
3820	2-014 Neurofibroma	-1.40584283893521	KLRB1	2-014	Neurofibroma	-/-	male
3821	2-014 Neurofibroma	-1.79158308673948	KLRC1	2-014	Neurofibroma	-/-	male
4145	2-014 Neurofibroma	-2.09259255255174	MATK	2-014	Neurofibroma	-/-	male
51267	2-014 Neurofibroma	1.94822295553044	CLEC1A	2-014	Neurofibroma	-/-	male
5368	2-014 Neurofibroma	-2.11422625178386	PNOC	2-014	Neurofibroma	-/-	male
54674	2-014 Neurofibroma	0.985889050127761	LRRN3	2-014	Neurofibroma	-/-	male
54900	2-014 Neurofibroma	-0.980594138934624	LAX1	2-014	Neurofibroma	-/-	male
55803	2-014 Neurofibroma	1.84286742082108	ADAP2	2-014	Neurofibroma	-/-	male
55843	2-014 Neurofibroma	1.50266988693425	ARHGAP15	2-014	Neurofibroma	-/-	male
5594	2-014 Neurofibroma	3.55810488439395	MAPK1	2-014	Neurofibroma	-/-	male
5996	2-014 Neurofibroma	0.578246961666792	RGS1	2-014	Neurofibroma	-/-	male
6252	2-014 Neurofibroma	1.07991246901508	RTN1	2-014	Neurofibroma	-/-	male
63940	2-014 Neurofibroma	-0.243578007869328	GPSM3	2-014	Neurofibroma	-/-	male
640	2-014 Neurofibroma	-2.08084906449291	BLK	2-014	Neurofibroma	-/-	male
6753	2-014 Neurofibroma	-1.16140433550989	SSTR3	2-014	Neurofibroma	-/-	male
7096	2-014 Neurofibroma	2.10582510999732	TLR1	2-014	Neurofibroma	-/-	male
7253	2-014 Neurofibroma	-1.54962168405031	TSHR	2-014	Neurofibroma	-/-	male
7292	2-014 Neurofibroma	2.63782412908919	TNFSF4	2-014	Neurofibroma	-/-	male
729230	2-014 Neurofibroma	1.39350987444515	CCR2	2-014	Neurofibroma	-/-	male
79368	2-014 Neurofibroma	-1.91023308856131	FCRL2	2-014	Neurofibroma	-/-	male
8115	2-014 Neurofibroma	-2.28970442471575	TCL1A	2-014	Neurofibroma	-/-	male
83937	2-014 Neurofibroma	-1.71895817051707	RASSF4	2-014	Neurofibroma	-/-	male
926	2-014 Neurofibroma	-0.8452743778987	CD8B	2-014	Neurofibroma	-/-	male
930	2-014 Neurofibroma	-1.66213005386804	CD19	2-014	Neurofibroma	-/-	male
933	2-014 Neurofibroma	-0.876654247064055	CD22	2-014	Neurofibroma	-/-	male
9398	2-014 Neurofibroma	-1.72522211155594	CD101	2-014	Neurofibroma	-/-	male
943	2-014 Neurofibroma	-0.0613249097016651	TNFRSF8	2-014	Neurofibroma	-/-	male
9806	2-014 Neurofibroma	0.305805836190291	SPOCK2	2-014	Neurofibroma	-/-	male
9844	2-014 Neurofibroma	0.645168283597659	ELMO1	2-014	Neurofibroma	-/-	male
10288	2-014 Neurofibroma	1.67439437316753	LILRB2	2-014	Neurofibroma	-/-	male
10666	2-014 Neurofibroma	-0.959283962094515	CD226	2-014	Neurofibroma	-/-	male
10673	2-014 Neurofibroma	1.31943449331221	TNFSF13B	2-014	Neurofibroma	-/-	male
11025	2-014 Neurofibroma	0.354409658490005	LILRB3	2-014	Neurofibroma	-/-	male
11040	2-014 Neurofibroma	-1.76609931535584	PIM2	2-014	Neurofibroma	-/-	male
11184	2-014 Neurofibroma	-2.31245596057977	MAP4K1	2-014	Neurofibroma	-/-	male
135	2-014 Neurofibroma	-0.739785461460931	ADORA2A	2-014	Neurofibroma	-/-	male
1378	2-014 Neurofibroma	1.59184717341613	CR1	2-014	Neurofibroma	-/-	male
1439	2-014 Neurofibroma	1.2888231440966	CSF2RB	2-014	Neurofibroma	-/-	male
151888	2-014 Neurofibroma	-0.200860725123326	BTLA	2-014	Neurofibroma	-/-	male
197358	2-014 Neurofibroma	-1.03755198111735	NLRC3	2-014	Neurofibroma	-/-	male
2123	2-014 Neurofibroma	2.57997773941851	EVI2A	2-014	Neurofibroma	-/-	male
22914	2-014 Neurofibroma	-0.811933350896067	KLRK1	2-014	Neurofibroma	-/-	male
2322	2-014 Neurofibroma	-1.26756382976508	FLT3	2-014	Neurofibroma	-/-	male
26228	2-014 Neurofibroma	-0.878185536400054	STAP1	2-014	Neurofibroma	-/-	male
27180	2-014 Neurofibroma	1.50983794657519	SIGLEC9	2-014	Neurofibroma	-/-	male
27240	2-014 Neurofibroma	-1.59345078700185	SIT1	2-014	Neurofibroma	-/-	male
27334	2-014 Neurofibroma	-1.66890061683024	P2RY10	2-014	Neurofibroma	-/-	male
2841	2-014 Neurofibroma	1.44130414800517	GPR18	2-014	Neurofibroma	-/-	male
29909	2-014 Neurofibroma	-1.34742790977545	GPR171	2-014	Neurofibroma	-/-	male
29992	2-014 Neurofibroma	-0.536916197695437	PILRA	2-014	Neurofibroma	-/-	male
3001	2-014 Neurofibroma	-1.39174616412467	GZMA	2-014	Neurofibroma	-/-	male
3112	2-014 Neurofibroma	-0.63669868260259	HLA-DOB	2-014	Neurofibroma	-/-	male
356	2-014 Neurofibroma	0.0243284750984985	FASLG	2-014	Neurofibroma	-/-	male
3687	2-014 Neurofibroma	-0.345682114470418	ITGAX	2-014	Neurofibroma	-/-	male
3811	2-014 Neurofibroma	-1.74305598679787	KIR3DL1	2-014	Neurofibroma	-/-	male
3823	2-014 Neurofibroma	-1.08651140459701	KLRC3	2-014	Neurofibroma	-/-	male
3824	2-014 Neurofibroma	-0.630305252890714	KLRD1	2-014	Neurofibroma	-/-	male
387357	2-014 Neurofibroma	-0.192154543145171	THEMIS	2-014	Neurofibroma	-/-	male
4049	2-014 Neurofibroma	-2.45638792063375	LTA	2-014	Neurofibroma	-/-	male
4068	2-014 Neurofibroma	-1.29820532260462	SH2D1A	2-014	Neurofibroma	-/-	male
50856	2-014 Neurofibroma	-1.35637991504851	CLEC4A	2-014	Neurofibroma	-/-	male
51311	2-014 Neurofibroma	2.91209143942358	TLR8	2-014	Neurofibroma	-/-	male
5133	2-014 Neurofibroma	-1.3525944102116	PDCD1	2-014	Neurofibroma	-/-	male
57105	2-014 Neurofibroma	1.76280784198604	CYSLTR2	2-014	Neurofibroma	-/-	male
643	2-014 Neurofibroma	-2.06104376278195	CXCR5	2-014	Neurofibroma	-/-	male
64407	2-014 Neurofibroma	2.29189894623066	RGS18	2-014	Neurofibroma	-/-	male
7535	2-014 Neurofibroma	-2.47936022692171	ZAP70	2-014	Neurofibroma	-/-	male
83417	2-014 Neurofibroma	-0.690038886380339	FCRL4	2-014	Neurofibroma	-/-	male
84174	2-014 Neurofibroma	-0.404496431774995	SLA2	2-014	Neurofibroma	-/-	male
84636	2-014 Neurofibroma	0.714572808234792	GPR174	2-014	Neurofibroma	-/-	male
8578	2-014 Neurofibroma	0.36439202885105	SCARF1	2-014	Neurofibroma	-/-	male
8698	2-014 Neurofibroma	-2.39498692222423	S1PR4	2-014	Neurofibroma	-/-	male
8807	2-014 Neurofibroma	-1.72677756172382	IL18RAP	2-014	Neurofibroma	-/-	male
919	2-014 Neurofibroma	-1.62277531985911	CD247	2-014	Neurofibroma	-/-	male
920	2-014 Neurofibroma	2.73821638592174	CD4	2-014	Neurofibroma	-/-	male
925	2-014 Neurofibroma	-1.07839535011698	CD8A	2-014	Neurofibroma	-/-	male
9290	2-014 Neurofibroma	-0.34721505506496	GPR55	2-014	Neurofibroma	-/-	male
9363	2-014 Neurofibroma	-0.510080363708941	RAB33A	2-014	Neurofibroma	-/-	male
940	2-014 Neurofibroma	-0.102828963533296	CD28	2-014	Neurofibroma	-/-	male
9402	2-014 Neurofibroma	-0.214725534571408	GRAP2	2-014	Neurofibroma	-/-	male
9404	2-014 Neurofibroma	-0.583798938313669	LPXN	2-014	Neurofibroma	-/-	male
941	2-014 Neurofibroma	0.791446248428294	CD80	2-014	Neurofibroma	-/-	male
952	2-014 Neurofibroma	-1.6496281362326	CD38	2-014	Neurofibroma	-/-	male
969	2-014 Neurofibroma	-0.735641606048119	CD69	2-014	Neurofibroma	-/-	male
971	2-014 Neurofibroma	-1.85375242546805	CD72	2-014	Neurofibroma	-/-	male
973	2-014 Neurofibroma	-2.62961240382292	CD79A	2-014	Neurofibroma	-/-	male
974	2-014 Neurofibroma	-1.20649864683229	CD79B	2-014	Neurofibroma	-/-	male
9744	2-014 Neurofibroma	-2.67828667115349	ACAP1	2-014	Neurofibroma	-/-	male
1234	2-014 Neurofibroma	-1.90161627619981	CCR5	2-014	Neurofibroma	-/-	male
1436	2-014 Neurofibroma	2.99435898794061	CSF1R	2-014	Neurofibroma	-/-	male
4050	2-014 Neurofibroma	-1.83012710952418	LTB	2-014	Neurofibroma	-/-	male
10859	2-014 Neurofibroma	0.347221723162115	LILRB1	2-014	Neurofibroma	-/-	male
27181	2-014 Neurofibroma	-0.0557787191276186	SIGLEC8	2-014	Neurofibroma	-/-	male
3718	2-014 Neurofibroma	-2.487613579543	JAK3	2-014	Neurofibroma	-/-	male
54518	2-014 Neurofibroma	-0.275588260601533	APBB1IP	2-014	Neurofibroma	-/-	male
64333	2-014 Neurofibroma	-1.74476337385418	ARHGAP9	2-014	Neurofibroma	-/-	male
89857	2-014 Neurofibroma	-0.0880193831235046	KLHL6	2-014	Neurofibroma	-/-	male
1240	2-014 Neurofibroma	3.13044279968613	CMKLR1	2-014	Neurofibroma	-/-	male
140	2-014 Neurofibroma	0.897610575299064	ADORA3	2-014	Neurofibroma	-/-	male
3695	2-014 Neurofibroma	-0.802487053433567	ITGB7	2-014	Neurofibroma	-/-	male
5330	2-014 Neurofibroma	-1.82025798474682	PLCB2	2-014	Neurofibroma	-/-	male
84106	2-014 Neurofibroma	-1.88345067637278	PRAM1	2-014	Neurofibroma	-/-	male
10148	2-014 Neurofibroma	0.472729719200125	EBI3	2-014	Neurofibroma	-/-	male
10261	2-014 Neurofibroma	0.243909273514052	IGSF6	2-014	Neurofibroma	-/-	male
10663	2-014 Neurofibroma	0.557147139072842	CXCR6	2-014	Neurofibroma	-/-	male
10871	2-014 Neurofibroma	0.762881179378059	CD300C	2-014	Neurofibroma	-/-	male
117289	2-014 Neurofibroma	-0.116050701716236	TAGAP	2-014	Neurofibroma	-/-	male
1230	2-014 Neurofibroma	1.60912103993672	CCR1	2-014	Neurofibroma	-/-	male
150372	2-014 Neurofibroma	0.594634653724213	NFAM1	2-014	Neurofibroma	-/-	male
1880	2-014 Neurofibroma	1.4604922103225	GPR183	2-014	Neurofibroma	-/-	male
2533	2-014 Neurofibroma	0.894927555146392	FYB1	2-014	Neurofibroma	-/-	male
2857	2-014 Neurofibroma	1.92182524607219	GPR34	2-014	Neurofibroma	-/-	male
286530	2-014 Neurofibroma	0.772387949191146	P2RY8	2-014	Neurofibroma	-/-	male
3111	2-014 Neurofibroma	2.94743688061731	HLA-DOA	2-014	Neurofibroma	-/-	male
3560	2-014 Neurofibroma	-0.778362777782241	IL2RB	2-014	Neurofibroma	-/-	male
3594	2-014 Neurofibroma	0.202512649647008	IL12RB1	2-014	Neurofibroma	-/-	male
3684	2-014 Neurofibroma	1.86317652652115	ITGAM	2-014	Neurofibroma	-/-	male
3936	2-014 Neurofibroma	3.57805173029178	LCP1	2-014	Neurofibroma	-/-	male
399	2-014 Neurofibroma	-2.44349912422349	RHOH	2-014	Neurofibroma	-/-	male
50615	2-014 Neurofibroma	-1.57790434958933	IL21R	2-014	Neurofibroma	-/-	male
50852	2-014 Neurofibroma	-0.87541998050276	TRAT1	2-014	Neurofibroma	-/-	male
51284	2-014 Neurofibroma	2.4420150851085	TLR7	2-014	Neurofibroma	-/-	male
5148	2-014 Neurofibroma	-2.05800571021642	PDE6G	2-014	Neurofibroma	-/-	male
51744	2-014 Neurofibroma	-0.633041059922945	CD244	2-014	Neurofibroma	-/-	male
5341	2-014 Neurofibroma	0.342012135256895	PLEK	2-014	Neurofibroma	-/-	male
53829	2-014 Neurofibroma	1.99374394083681	P2RY13	2-014	Neurofibroma	-/-	male
55423	2-014 Neurofibroma	-0.585805365917159	SIRPG	2-014	Neurofibroma	-/-	male
57091	2-014 Neurofibroma	2.47697396137157	CASS4	2-014	Neurofibroma	-/-	male
58484	2-014 Neurofibroma	0.870466696712666	NLRC4	2-014	Neurofibroma	-/-	male
6352	2-014 Neurofibroma	-2.59351724440118	CCL5	2-014	Neurofibroma	-/-	male
6503	2-014 Neurofibroma	1.08330482776217	SLA	2-014	Neurofibroma	-/-	male
6504	2-014 Neurofibroma	-2.10315384307848	SLAMF1	2-014	Neurofibroma	-/-	male
6693	2-014 Neurofibroma	-0.55525415999125	SPN	2-014	Neurofibroma	-/-	male
8477	2-014 Neurofibroma	0.86478275633328	GPR65	2-014	Neurofibroma	-/-	male
915	2-014 Neurofibroma	-2.29383914975474	CD3D	2-014	Neurofibroma	-/-	male
939	2-014 Neurofibroma	-0.76198672343334	CD27	2-014	Neurofibroma	-/-	male
944	2-014 Neurofibroma	1.65992470150411	TNFSF8	2-014	Neurofibroma	-/-	male
945	2-014 Neurofibroma	-0.73851011642998	CD33	2-014	Neurofibroma	-/-	male
58475	2-014 Neurofibroma	1.20514441838336	MS4A7	2-014	Neurofibroma	-/-	male
100036519	2-014 Neurofibroma	-1.21584530263352		2-014	Neurofibroma	-/-	male
100129885	2-014 Neurofibroma	-1.06960075672356		2-014	Neurofibroma	-/-	male
100131980	2-014 Neurofibroma	-1.85294445748689	ZNF705G	2-014	Neurofibroma	-/-	male
100132396	2-014 Neurofibroma	-2.24190926685541	ZNF705B	2-014	Neurofibroma	-/-	male
155060	2-014 Neurofibroma	-1.7784150472014		2-014	Neurofibroma	-/-	male
201181	2-014 Neurofibroma	-2.33718998372968	ZNF385C	2-014	Neurofibroma	-/-	male
2086	2-014 Neurofibroma	-0.914117620647131	ERV3-1	2-014	Neurofibroma	-/-	male
22947	2-014 Neurofibroma	-1.86711310823366		2-014	Neurofibroma	-/-	male
26583	2-014 Neurofibroma	-1.37850320423094		2-014	Neurofibroma	-/-	male
