## Supplemental Table 5 for "Integrative analysis identifies candidate tumor microenvironment and intracellular signaling pathways that define tumor heterogeneity in NF1" (part 8 of 43)

entrezgene	specimenID	metaviperscore	gene	individualID	tumorType	nf1Genotype	sex
360030	2-014 Neurofibroma	-9.44537649189271	NANOGNB	2-014	Neurofibroma	-/-	male
399669	2-014 Neurofibroma	-1.05443657276636		2-014	Neurofibroma	-/-	male
4297	2-014 Neurofibroma	1.78113163166624	KMT2A	2-014	Neurofibroma	-/-	male
441056	2-014 Neurofibroma	-1.54218425527773		2-014	Neurofibroma	-/-	male
4610	2-014 Neurofibroma	-1.33023205262442	MYCL	2-014	Neurofibroma	-/-	male
55634	2-014 Neurofibroma	0.759059783628994	KRBOX4	2-014	Neurofibroma	-/-	male
643719	2-014 Neurofibroma	-2.43862208647236		2-014	Neurofibroma	-/-	male
647589	2-014 Neurofibroma	-2.9136772408629	ANHX	2-014	Neurofibroma	-/-	male
6936	2-014 Neurofibroma	2.58841963774385	GCFC2	2-014	Neurofibroma	-/-	male
727857	2-014 Neurofibroma	-0.544966625953068	BHLHA9	2-014	Neurofibroma	-/-	male
728410	2-014 Neurofibroma	-1.98296415980847		2-014	Neurofibroma	-/-	male
729648	2-014 Neurofibroma	0.564022382572734		2-014	Neurofibroma	-/-	male
730087	2-014 Neurofibroma	-1.32308114267427	ZNF726	2-014	Neurofibroma	-/-	male
745	2-014 Neurofibroma	-1.12238693732978	MYRF	2-014	Neurofibroma	-/-	male
7741	2-014 Neurofibroma	-2.99354024444264	ZSCAN26	2-014	Neurofibroma	-/-	male
8531	2-014 Neurofibroma	1.71204927744432	YBX3	2-014	Neurofibroma	-/-	male
85446	2-014 Neurofibroma	-1.73471664929636	ZFHX2	2-014	Neurofibroma	-/-	male
8882	2-014 Neurofibroma	2.72411561846687	ZPR1	2-014	Neurofibroma	-/-	male
94104	2-014 Neurofibroma	0.553643895138556	PAXBP1	2-014	Neurofibroma	-/-	male
9757	2-014 Neurofibroma	0.382030377952815	KMT2B	2-014	Neurofibroma	-/-	male
100130302	2-014 Neurofibroma	0.705216908413921		2-014	Neurofibroma	-/-	male
10772	2-014 Neurofibroma	1.73042280082132	SRSF10	2-014	Neurofibroma	-/-	male
26523	2-014 Neurofibroma	3.98976679031295	AGO1	2-014	Neurofibroma	-/-	male
55257	2-014 Neurofibroma	-2.95779391449659	MRGBP	2-014	Neurofibroma	-/-	male
6427	2-014 Neurofibroma	0.616802796287808	SRSF2	2-014	Neurofibroma	-/-	male
653656	2-014 Neurofibroma	-2.93427510799736	MBD3L4	2-014	Neurofibroma	-/-	male
653657	2-014 Neurofibroma	-2.73726324735996	MBD3L3	2-014	Neurofibroma	-/-	male
727837	2-014 Neurofibroma	-1.701467622242	SSX2B	2-014	Neurofibroma	-/-	male
7936	2-014 Neurofibroma	0.916762897300484	NELFE	2-014	Neurofibroma	-/-	male
7978	2-014 Neurofibroma	-0.196711461064503	MTERF1	2-014	Neurofibroma	-/-	male
8725	2-014 Neurofibroma	1.96504634703556	URI1	2-014	Neurofibroma	-/-	male
100132285	2-014 Neurofibroma	0.315853302951541		2-014	Neurofibroma	-/-	male
100137049	2-014 Neurofibroma	-1.91867114919621	PLA2G4B	2-014	Neurofibroma	-/-	male
100272148	2-014 Neurofibroma	-0.0195537287699614		2-014	Neurofibroma	-/-	male
100506627	2-014 Neurofibroma	-2.54580609444124		2-014	Neurofibroma	-/-	male
100528032	2-014 Neurofibroma	-0.110876371428331		2-014	Neurofibroma	-/-	male
100820829	2-014 Neurofibroma	1.05393180686657	MYZAP	2-014	Neurofibroma	-/-	male
10175	2-014 Neurofibroma	1.42961306294882	CNIH1	2-014	Neurofibroma	-/-	male
11064	2-014 Neurofibroma	-0.5975289058017	CNTRL	2-014	Neurofibroma	-/-	male
11261	2-014 Neurofibroma	2.21916826913804	CHP1	2-014	Neurofibroma	-/-	male
1238	2-014 Neurofibroma	-0.751328086248326	ACKR2	2-014	Neurofibroma	-/-	male
221395	2-014 Neurofibroma	3.83585838151562	ADGRF5	2-014	Neurofibroma	-/-	male
23284	2-014 Neurofibroma	-0.828251444173394	ADGRL3	2-014	Neurofibroma	-/-	male
23329	2-014 Neurofibroma	0.0436890141915387	TBC1D30	2-014	Neurofibroma	-/-	male
26084	2-014 Neurofibroma	0.436804800537045	ARHGEF26	2-014	Neurofibroma	-/-	male
26494	2-014 Neurofibroma	-3.01665761408121	OR8G1	2-014	Neurofibroma	-/-	male
2852	2-014 Neurofibroma	-0.956009961224385	GPER1	2-014	Neurofibroma	-/-	male
2856	2-014 Neurofibroma	-1.76490197450932	GPR33	2-014	Neurofibroma	-/-	male
29965	2-014 Neurofibroma	0.595071314601358	CDIP1	2-014	Neurofibroma	-/-	male
3125	2-014 Neurofibroma	-0.30484318005313		2-014	Neurofibroma	-/-	male
3126	2-014 Neurofibroma	0.787915778586237		2-014	Neurofibroma	-/-	male
343578	2-014 Neurofibroma	-3.62428788812925	ARHGAP40	2-014	Neurofibroma	-/-	male
3806	2-014 Neurofibroma	-0.245410110391482		2-014	Neurofibroma	-/-	male
3810	2-014 Neurofibroma	0.74171211006332		2-014	Neurofibroma	-/-	male
3813	2-014 Neurofibroma	-0.539344747491093		2-014	Neurofibroma	-/-	male
390174	2-014 Neurofibroma	0.0133330749204339	OR9G1	2-014	Neurofibroma	-/-	male
401387	2-014 Neurofibroma	-2.47350899311549	LRRD1	2-014	Neurofibroma	-/-	male
402317	2-014 Neurofibroma	-0.989618325083079	OR2A42	2-014	Neurofibroma	-/-	male
504189	2-014 Neurofibroma	-0.499437824289872		2-014	Neurofibroma	-/-	male
51554	2-014 Neurofibroma	2.81129204615318	ACKR4	2-014	Neurofibroma	-/-	male
54734	2-014 Neurofibroma	2.30916190330912	RAB39A	2-014	Neurofibroma	-/-	male
554313	2-014 Neurofibroma	0.715803138547034	HIST2H4B	2-014	Neurofibroma	-/-	male
55701	2-014 Neurofibroma	1.12818254015188	ARHGEF40	2-014	Neurofibroma	-/-	male
55714	2-014 Neurofibroma	1.42294679899012	TENM3	2-014	Neurofibroma	-/-	male
58508	2-014 Neurofibroma	-1.33202637768613	KMT2C	2-014	Neurofibroma	-/-	male
5891	2-014 Neurofibroma	-2.94445495189346	MOK	2-014	Neurofibroma	-/-	male
606	2-014 Neurofibroma	-5.33059561950364		2-014	Neurofibroma	-/-	male
642517	2-014 Neurofibroma	-1.3072189124561	AGAP9	2-014	Neurofibroma	-/-	male
653160	2-014 Neurofibroma	0.0600715172440993		2-014	Neurofibroma	-/-	male
654341	2-014 Neurofibroma	-2.29669760870145		2-014	Neurofibroma	-/-	male
728118	2-014 Neurofibroma	-0.758865835663857	NUTM2A	2-014	Neurofibroma	-/-	male
728404	2-014 Neurofibroma	0.651580619823056		2-014	Neurofibroma	-/-	male
79334	2-014 Neurofibroma	-1.58881297872295	OR11H2	2-014	Neurofibroma	-/-	male
7955	2-014 Neurofibroma	2.30814072554256		2-014	Neurofibroma	-/-	male
8085	2-014 Neurofibroma	3.01059425359341	KMT2D	2-014	Neurofibroma	-/-	male
8386	2-014 Neurofibroma	-1.60264769161534	OR1D5	2-014	Neurofibroma	-/-	male
84435	2-014 Neurofibroma	-2.32221459130025	ADGRA1	2-014	Neurofibroma	-/-	male
8649	2-014 Neurofibroma	2.27194223715365	LAMTOR3	2-014	Neurofibroma	-/-	male
9200	2-014 Neurofibroma	-0.026170684070217	HACD1	2-014	Neurofibroma	-/-	male
9288	2-014 Neurofibroma	-2.94771833487553		2-014	Neurofibroma	-/-	male
917	2-014 Neurofibroma	1.56762630484745	CD3G	2-014	Neurofibroma	-/-	male
921	2-014 Neurofibroma	0.206625768961855	CD5	2-014	Neurofibroma	-/-	male
51402	2-014 Neurofibroma	-0.430197281493933		2-014	Neurofibroma	-/-	male
653544	2-014 Neurofibroma	0.545231583042547		2-014	Neurofibroma	-/-	male
653545	2-014 Neurofibroma	-0.807915051591012		2-014	Neurofibroma	-/-	male
280660	2-014 Neurofibroma	-2.29714164793908		2-014	Neurofibroma	-/-	male
4276	2-014 Neurofibroma	0.538881657841787		2-014	Neurofibroma	-/-	male
5505	2-014 Neurofibroma	0.842665180550847		2-014	Neurofibroma	-/-	male
8385	2-014 Neurofibroma	-0.568295622106076		2-014	Neurofibroma	-/-	male
100129543	2-014 Neurofibroma	-2.47712590183672	ZNF730	2-014	Neurofibroma	-/-	male
196446	2-014 Neurofibroma	-5.23619605519715	MYRFL	2-014	Neurofibroma	-/-	male
285346	2-014 Neurofibroma	0.513405248516777	ZNF852	2-014	Neurofibroma	-/-	male
349334	2-014 Neurofibroma	-0.950566412495327	FOXD4L4	2-014	Neurofibroma	-/-	male
653548	2-014 Neurofibroma	-0.99491165722039		2-014	Neurofibroma	-/-	male
7617	2-014 Neurofibroma	-1.96828659888869	ZNF66	2-014	Neurofibroma	-/-	male
84528	2-014 Neurofibroma	-0.540710074270583	RHOXF2	2-014	Neurofibroma	-/-	male
86614	2-014 Neurofibroma	-0.924319455612255	HSFY1	2-014	Neurofibroma	-/-	male
548313	2-014 Neurofibroma	-1.37575842768618		2-014	Neurofibroma	-/-	male
26497	2-014 Neurofibroma	-1.58875268357088	OR10D3	2-014	Neurofibroma	-/-	male
2812	2-014 Neurofibroma	-1.2117051820078	GP1BB	2-014	Neurofibroma	-/-	male
283110	2-014 Neurofibroma	-1.53880726934595		2-014	Neurofibroma	-/-	male
317702	2-014 Neurofibroma	-1.00703076400867		2-014	Neurofibroma	-/-	male
3492	2-014 Neurofibroma	-2.5989649316028		2-014	Neurofibroma	-/-	male
3535	2-014 Neurofibroma	-0.970619533752853		2-014	Neurofibroma	-/-	male
652991	2-014 Neurofibroma	-1.27869701058628	SKOR2	2-014	Neurofibroma	-/-	male
81399	2-014 Neurofibroma	0.622774535434163		2-014	Neurofibroma	-/-	male
10002	2-016 Neurofibroma	-2.82366661972506	NR2E3	2-016	Neurofibroma	-/-	female
10009	2-016 Neurofibroma	2.43894844809172	ZBTB33	2-016	Neurofibroma	-/-	female
100101467	2-016 Neurofibroma	-1.72875983361883	ZSCAN30	2-016	Neurofibroma	-/-	female
100125288	2-016 Neurofibroma	-5.08769162408552	ZGLP1	2-016	Neurofibroma	-/-	female
100129842	2-016 Neurofibroma	-1.82614172701183	ZNF737	2-016	Neurofibroma	-/-	female
100130086	2-016 Neurofibroma	-2.61018045433311	HSFX2	2-016	Neurofibroma	-/-	female
100131827	2-016 Neurofibroma	-1.23269098594605	ZNF717	2-016	Neurofibroma	-/-	female
100271849	2-016 Neurofibroma	-3.07145284858178	MEF2B	2-016	Neurofibroma	-/-	female
100506164	2-016 Neurofibroma	-2.83051376675441	HSFX1	2-016	Neurofibroma	-/-	female
10062	2-016 Neurofibroma	2.52088861435691	NR1H3	2-016	Neurofibroma	-/-	female
10113	2-016 Neurofibroma	2.72078527617231	PREB	2-016	Neurofibroma	-/-	female
10127	2-016 Neurofibroma	-0.884047189650625	ZNF263	2-016	Neurofibroma	-/-	female
10153	2-016 Neurofibroma	3.50250303613087	CEBPZ	2-016	Neurofibroma	-/-	female
10155	2-016 Neurofibroma	2.96995848703891	TRIM28	2-016	Neurofibroma	-/-	female
10168	2-016 Neurofibroma	0.267283350671805	ZNF197	2-016	Neurofibroma	-/-	female
10194	2-016 Neurofibroma	0.714181272322761	TSHZ1	2-016	Neurofibroma	-/-	female
10215	2-016 Neurofibroma	-1.12407957422877	OLIG2	2-016	Neurofibroma	-/-	female
10224	2-016 Neurofibroma	-2.8115628368084	ZNF443	2-016	Neurofibroma	-/-	female
10260	2-016 Neurofibroma	2.02002774801351	DENND4A	2-016	Neurofibroma	-/-	female
10265	2-016 Neurofibroma	-1.59781112097199	IRX5	2-016	Neurofibroma	-/-	female
1029	2-016 Neurofibroma	-0.919659052287413	CDKN2A	2-016	Neurofibroma	-/-	female
10302	2-016 Neurofibroma	1.60236380218791	SNAPC5	2-016	Neurofibroma	-/-	female
10308	2-016 Neurofibroma	1.80586244579048	ZNF267	2-016	Neurofibroma	-/-	female
10320	2-016 Neurofibroma	5.30350745265358	IKZF1	2-016	Neurofibroma	-/-	female
10346	2-016 Neurofibroma	4.91531841262579	TRIM22	2-016	Neurofibroma	-/-	female
10362	2-016 Neurofibroma	-0.0224770866014857	HMG20B	2-016	Neurofibroma	-/-	female
10363	2-016 Neurofibroma	1.07650105997261	HMG20A	2-016	Neurofibroma	-/-	female
10365	2-016 Neurofibroma	1.7530683514162	KLF2	2-016	Neurofibroma	-/-	female
10370	2-016 Neurofibroma	2.13378589599757	CITED2	2-016	Neurofibroma	-/-	female
10379	2-016 Neurofibroma	2.82327636708816	IRF9	2-016	Neurofibroma	-/-	female
10389	2-016 Neurofibroma	-3.11758498359006	SCML2	2-016	Neurofibroma	-/-	female
1044	2-016 Neurofibroma	-0.601863764231554	CDX1	2-016	Neurofibroma	-/-	female
1045	2-016 Neurofibroma	-3.06052863668569	CDX2	2-016	Neurofibroma	-/-	female
1046	2-016 Neurofibroma	-0.514915664066355	CDX4	2-016	Neurofibroma	-/-	female
10463	2-016 Neurofibroma	4.43574470250061	SLC30A9	2-016	Neurofibroma	-/-	female
10467	2-016 Neurofibroma	2.60989981678731	ZNHIT1	2-016	Neurofibroma	-/-	female
10472	2-016 Neurofibroma	-1.49138134304008	ZBTB18	2-016	Neurofibroma	-/-	female
10474	2-016 Neurofibroma	2.51534987077565	TADA3	2-016	Neurofibroma	-/-	female
10481	2-016 Neurofibroma	-2.17948378851815	HOXB13	2-016	Neurofibroma	-/-	female
10488	2-016 Neurofibroma	2.5567342961458	CREB3	2-016	Neurofibroma	-/-	female
1050	2-016 Neurofibroma	-0.719783878842537	CEBPA	2-016	Neurofibroma	-/-	female
1051	2-016 Neurofibroma	3.39914502022411	CEBPB	2-016	Neurofibroma	-/-	female
1052	2-016 Neurofibroma	3.21053054606593	CEBPD	2-016	Neurofibroma	-/-	female
10520	2-016 Neurofibroma	-1.74964604027832	ZNF211	2-016	Neurofibroma	-/-	female
1053	2-016 Neurofibroma	3.19781371400109	CEBPE	2-016	Neurofibroma	-/-	female
10538	2-016 Neurofibroma	3.63434673832655	BATF	2-016	Neurofibroma	-/-	female
1054	2-016 Neurofibroma	-0.921037660371663	CEBPG	2-016	Neurofibroma	-/-	female
10573	2-016 Neurofibroma	3.40928246516933	MRPL28	2-016	Neurofibroma	-/-	female
10589	2-016 Neurofibroma	3.55216272602953	DRAP1	2-016	Neurofibroma	-/-	female
10608	2-016 Neurofibroma	0.792884080262798	MXD4	2-016	Neurofibroma	-/-	female
10616	2-016 Neurofibroma	0.363241915417206	RBCK1	2-016	Neurofibroma	-/-	female
10626	2-016 Neurofibroma	0.688240439413369	TRIM16	2-016	Neurofibroma	-/-	female
10655	2-016 Neurofibroma	-2.05054463006821	DMRT2	2-016	Neurofibroma	-/-	female
10660	2-016 Neurofibroma	-2.00644899963947	LBX1	2-016	Neurofibroma	-/-	female
10661	2-016 Neurofibroma	-1.65867448232059	KLF1	2-016	Neurofibroma	-/-	female
10691	2-016 Neurofibroma	2.19093035789525	GMEB1	2-016	Neurofibroma	-/-	female
10716	2-016 Neurofibroma	-2.10364387019455	TBR1	2-016	Neurofibroma	-/-	female
10725	2-016 Neurofibroma	-1.13787791381566	NFAT5	2-016	Neurofibroma	-/-	female
10732	2-016 Neurofibroma	-1.06140173235253	TCFL5	2-016	Neurofibroma	-/-	female
10736	2-016 Neurofibroma	-0.594038678810184	SIX2	2-016	Neurofibroma	-/-	female
10745	2-016 Neurofibroma	-1.07171588966175	PHTF1	2-016	Neurofibroma	-/-	female
10765	2-016 Neurofibroma	1.3573075917599	KDM5B	2-016	Neurofibroma	-/-	female
10771	2-016 Neurofibroma	2.946747214552	ZMYND11	2-016	Neurofibroma	-/-	female
10773	2-016 Neurofibroma	1.97323933471342	ZBTB6	2-016	Neurofibroma	-/-	female
10781	2-016 Neurofibroma	-2.51842648810254	ZNF266	2-016	Neurofibroma	-/-	female
10782	2-016 Neurofibroma	-0.781406934303133	ZNF274	2-016	Neurofibroma	-/-	female
10793	2-016 Neurofibroma	-3.05615766579162	ZNF273	2-016	Neurofibroma	-/-	female
10794	2-016 Neurofibroma	0.983329125909361	ZNF460	2-016	Neurofibroma	-/-	female
10795	2-016 Neurofibroma	0.457904712994943	ZNF268	2-016	Neurofibroma	-/-	female
10838	2-016 Neurofibroma	0.863378153694425	ZNF275	2-016	Neurofibroma	-/-	female
10902	2-016 Neurofibroma	-2.05757156006708	BRD8	2-016	Neurofibroma	-/-	female
10906	2-016 Neurofibroma	2.59533859614896	TRAFD1	2-016	Neurofibroma	-/-	female
10943	2-016 Neurofibroma	1.09952005125815	MSL3	2-016	Neurofibroma	-/-	female
11016	2-016 Neurofibroma	2.44293515012376	ATF7	2-016	Neurofibroma	-/-	female
11023	2-016 Neurofibroma	-1.639341728122	VAX1	2-016	Neurofibroma	-/-	female
11063	2-016 Neurofibroma	-1.66941222738607	SOX30	2-016	Neurofibroma	-/-	female
11107	2-016 Neurofibroma	-0.113602464633648	PRDM5	2-016	Neurofibroma	-/-	female
11108	2-016 Neurofibroma	1.95281030299698	PRDM4	2-016	Neurofibroma	-/-	female
1112	2-016 Neurofibroma	2.74175569134407	FOXN3	2-016	Neurofibroma	-/-	female
11143	2-016 Neurofibroma	1.23195343314225	KAT7	2-016	Neurofibroma	-/-	female
11166	2-016 Neurofibroma	-1.67903519379498	SOX21	2-016	Neurofibroma	-/-	female
11176	2-016 Neurofibroma	2.18235304418181	BAZ2A	2-016	Neurofibroma	-/-	female
11177	2-016 Neurofibroma	2.19968870918845	BAZ1A	2-016	Neurofibroma	-/-	female
11178	2-016 Neurofibroma	2.91883174058881	LZTS1	2-016	Neurofibroma	-/-	female
11179	2-016 Neurofibroma	3.6909901815458	ZNF277	2-016	Neurofibroma	-/-	female
11244	2-016 Neurofibroma	2.80630042033642	ZHX1	2-016	Neurofibroma	-/-	female
11262	2-016 Neurofibroma	1.84743052582102	SP140	2-016	Neurofibroma	-/-	female
112770	2-016 Neurofibroma	3.24517773834922	GLMP	2-016	Neurofibroma	-/-	female
11278	2-016 Neurofibroma	1.08855964934745	KLF12	2-016	Neurofibroma	-/-	female
11279	2-016 Neurofibroma	-1.72043822089989	KLF8	2-016	Neurofibroma	-/-	female
11281	2-016 Neurofibroma	-3.08021316983956	POU6F2	2-016	Neurofibroma	-/-	female
11317	2-016 Neurofibroma	-4.16918971627004	RBPJL	2-016	Neurofibroma	-/-	female
113835	2-016 Neurofibroma	-1.47247022742111	ZNF257	2-016	Neurofibroma	-/-	female
114026	2-016 Neurofibroma	-4.17595728733298	ZIM3	2-016	Neurofibroma	-/-	female
114821	2-016 Neurofibroma	-1.76355103485072	ZBED9	2-016	Neurofibroma	-/-	female
114991	2-016 Neurofibroma	-0.482206675403966	ZNF618	2-016	Neurofibroma	-/-	female
115196	2-016 Neurofibroma	-3.11516248983619	ZNF554	2-016	Neurofibroma	-/-	female
115509	2-016 Neurofibroma	2.3006982339341	ZNF689	2-016	Neurofibroma	-/-	female
115560	2-016 Neurofibroma	-0.197554731889058	ZNF501	2-016	Neurofibroma	-/-	female
115950	2-016 Neurofibroma	-1.18514512812366	ZNF653	2-016	Neurofibroma	-/-	female
116071	2-016 Neurofibroma	3.21349848033303	BATF2	2-016	Neurofibroma	-/-	female
116113	2-016 Neurofibroma	-0.81373609136245	FOXP4	2-016	Neurofibroma	-/-	female
116115	2-016 Neurofibroma	0.774611228215366	ZNF526	2-016	Neurofibroma	-/-	female
116225	2-016 Neurofibroma	0.060701811467708	ZMYND19	2-016	Neurofibroma	-/-	female
116412	2-016 Neurofibroma	-1.79791984696304	ZNF837	2-016	Neurofibroma	-/-	female
116448	2-016 Neurofibroma	-1.23501204455166	OLIG1	2-016	Neurofibroma	-/-	female
117581	2-016 Neurofibroma	2.68377561727988	TWIST2	2-016	Neurofibroma	-/-	female
117608	2-016 Neurofibroma	-1.99635388628833	ZNF354B	2-016	Neurofibroma	-/-	female
118472	2-016 Neurofibroma	2.87743939085329	ZNF511	2-016	Neurofibroma	-/-	female
118490	2-016 Neurofibroma	6.67102989576518	MSS51	2-016	Neurofibroma	-/-	female
118738	2-016 Neurofibroma	-2.4522024417621	ZNF488	2-016	Neurofibroma	-/-	female
118813	2-016 Neurofibroma	-0.861784684867193	ZFYVE27	2-016	Neurofibroma	-/-	female
120237	2-016 Neurofibroma	-0.936833566377597	DBX1	2-016	Neurofibroma	-/-	female
121274	2-016 Neurofibroma	-0.790748721027581	ZNF641	2-016	Neurofibroma	-/-	female
121340	2-016 Neurofibroma	-1.50580269852968	SP7	2-016	Neurofibroma	-/-	female
121536	2-016 Neurofibroma	1.79996049740436	AEBP2	2-016	Neurofibroma	-/-	female
121549	2-016 Neurofibroma	-1.15062935435265	ASCL4	2-016	Neurofibroma	-/-	female
121599	2-016 Neurofibroma	-0.527564929754306	SPIC	2-016	Neurofibroma	-/-	female
121643	2-016 Neurofibroma	-3.7998806021452	FOXN4	2-016	Neurofibroma	-/-	female
122953	2-016 Neurofibroma	3.06779488506482	JDP2	2-016	Neurofibroma	-/-	female
124245	2-016 Neurofibroma	1.79460289245862	ZC3H18	2-016	Neurofibroma	-/-	female
124411	2-016 Neurofibroma	-0.392443646016306	ZNF720	2-016	Neurofibroma	-/-	female
124535	2-016 Neurofibroma	-1.98994256786152	HSF5	2-016	Neurofibroma	-/-	female
124961	2-016 Neurofibroma	-2.66280037159765	ZFP3	2-016	Neurofibroma	-/-	female
125150	2-016 Neurofibroma	-0.376993932566932	ZSWIM7	2-016	Neurofibroma	-/-	female
125893	2-016 Neurofibroma	-1.13335765973545	ZNF816	2-016	Neurofibroma	-/-	female
126017	2-016 Neurofibroma	-0.209491694195899	ZNF813	2-016	Neurofibroma	-/-	female
126068	2-016 Neurofibroma	-1.49192407277835	ZNF441	2-016	Neurofibroma	-/-	female
126069	2-016 Neurofibroma	-2.53732851284339	ZNF491	2-016	Neurofibroma	-/-	female
126070	2-016 Neurofibroma	-1.96561884293754	ZNF440	2-016	Neurofibroma	-/-	female
126231	2-016 Neurofibroma	-1.16047393951468	ZNF573	2-016	Neurofibroma	-/-	female
126295	2-016 Neurofibroma	-1.80620791760674	ZNF57	2-016	Neurofibroma	-/-	female
126299	2-016 Neurofibroma	-0.597892707693439	ZNF428	2-016	Neurofibroma	-/-	female
126375	2-016 Neurofibroma	0.325890127211757	ZNF792	2-016	Neurofibroma	-/-	female
126626	2-016 Neurofibroma	-1.0040321985034	GABPB2	2-016	Neurofibroma	-/-	female
127343	2-016 Neurofibroma	-1.58458159403707	DMBX1	2-016	Neurofibroma	-/-	female
127396	2-016 Neurofibroma	-2.81731931261674	ZNF684	2-016	Neurofibroma	-/-	female
127428	2-016 Neurofibroma	-0.65543875675991	TCEANC2	2-016	Neurofibroma	-/-	female
127665	2-016 Neurofibroma	-2.51093500819121	ZNF648	2-016	Neurofibroma	-/-	female
128209	2-016 Neurofibroma	2.06222453496641	KLF17	2-016	Neurofibroma	-/-	female
128408	2-016 Neurofibroma	-0.713505241881444	BHLHE23	2-016	Neurofibroma	-/-	female
128553	2-016 Neurofibroma	2.17258745140199	TSHZ2	2-016	Neurofibroma	-/-	female
128611	2-016 Neurofibroma	-0.823870701099165	ZNF831	2-016	Neurofibroma	-/-	female
129025	2-016 Neurofibroma	-2.59034054087724	ZNF280A	2-016	Neurofibroma	-/-	female
130557	2-016 Neurofibroma	-2.49844011170518	ZNF513	2-016	Neurofibroma	-/-	female
130617	2-016 Neurofibroma	0.035759526885174	ZFAND2B	2-016	Neurofibroma	-/-	female
131096	2-016 Neurofibroma	-3.23090290465434	KCNH8	2-016	Neurofibroma	-/-	female
131540	2-016 Neurofibroma	-1.7294852837788	ZDHHC19	2-016	Neurofibroma	-/-	female
1316	2-016 Neurofibroma	3.6154747265412	KLF6	2-016	Neurofibroma	-/-	female
132625	2-016 Neurofibroma	-2.27965860347984	ZFP42	2-016	Neurofibroma	-/-	female
133923	2-016 Neurofibroma	-4.67595360088769	ZNF474	2-016	Neurofibroma	-/-	female
134187	2-016 Neurofibroma	-2.39105864084211	POU5F2	2-016	Neurofibroma	-/-	female
135935	2-016 Neurofibroma	-2.41414650516909	NOBOX	2-016	Neurofibroma	-/-	female
136051	2-016 Neurofibroma	-1.62321112251988	ZNF786	2-016	Neurofibroma	-/-	female
136259	2-016 Neurofibroma	-1.10250064899457	KLF14	2-016	Neurofibroma	-/-	female
137209	2-016 Neurofibroma	-1.82871679149185	ZNF572	2-016	Neurofibroma	-/-	female
137814	2-016 Neurofibroma	-0.6289844616714	NKX2-6	2-016	Neurofibroma	-/-	female
1385	2-016 Neurofibroma	2.58132882815254	CREB1	2-016	Neurofibroma	-/-	female
1386	2-016 Neurofibroma	3.87511251085431	ATF2	2-016	Neurofibroma	-/-	female
1387	2-016 Neurofibroma	0.538654564478438	CREBBP	2-016	Neurofibroma	-/-	female
1388	2-016 Neurofibroma	2.19577774804583	ATF6B	2-016	Neurofibroma	-/-	female
1389	2-016 Neurofibroma	4.04801878140508	CREBL2	2-016	Neurofibroma	-/-	female
1390	2-016 Neurofibroma	2.66080593409848	CREM	2-016	Neurofibroma	-/-	female
139324	2-016 Neurofibroma	0.949521217189381	HDX	2-016	Neurofibroma	-/-	female
139628	2-016 Neurofibroma	-0.243744915159073	FOXR2	2-016	Neurofibroma	-/-	female
139735	2-016 Neurofibroma	1.34632108735445	ZFP92	2-016	Neurofibroma	-/-	female
140467	2-016 Neurofibroma	-0.114948625731439	ZNF358	2-016	Neurofibroma	-/-	female
1406	2-016 Neurofibroma	-5.6474738838752	CRX	2-016	Neurofibroma	-/-	female
140612	2-016 Neurofibroma	-1.35400203740192	ZFP28	2-016	Neurofibroma	-/-	female
140628	2-016 Neurofibroma	-1.58985721824138	GATA5	2-016	Neurofibroma	-/-	female
140685	2-016 Neurofibroma	1.4978340293222	ZBTB46	2-016	Neurofibroma	-/-	female
140690	2-016 Neurofibroma	-1.46890926025504	CTCFL	2-016	Neurofibroma	-/-	female
140831	2-016 Neurofibroma	-1.69456143384822	ZSWIM3	2-016	Neurofibroma	-/-	female
140883	2-016 Neurofibroma	-1.57554817372099	ZNF280B	2-016	Neurofibroma	-/-	female
144348	2-016 Neurofibroma	0.636467075086743	ZNF664	2-016	Neurofibroma	-/-	female
144455	2-016 Neurofibroma	-1.94687955780777	E2F7	2-016	Neurofibroma	-/-	female
145258	2-016 Neurofibroma	-1.05826136401498	GSC	2-016	Neurofibroma	-/-	female
145873	2-016 Neurofibroma	-1.71506670179103	MESP2	2-016	Neurofibroma	-/-	female
146050	2-016 Neurofibroma	-0.4647447267106	ZSCAN29	2-016	Neurofibroma	-/-	female
146198	2-016 Neurofibroma	-1.1280007088609	ZFP90	2-016	Neurofibroma	-/-	female
146434	2-016 Neurofibroma	2.16294271879443	ZNF597	2-016	Neurofibroma	-/-	female
146540	2-016 Neurofibroma	-2.65832844213252	ZNF785	2-016	Neurofibroma	-/-	female
146542	2-016 Neurofibroma	-1.72302320309142	ZNF688	2-016	Neurofibroma	-/-	female
147657	2-016 Neurofibroma	-1.58378800858916	ZNF480	2-016	Neurofibroma	-/-	female
147658	2-016 Neurofibroma	-1.8923601590228	ZNF534	2-016	Neurofibroma	-/-	female
147660	2-016 Neurofibroma	-1.86770904226377	ZNF578	2-016	Neurofibroma	-/-	female
147687	2-016 Neurofibroma	-2.16056579342603	ZNF417	2-016	Neurofibroma	-/-	female
147694	2-016 Neurofibroma	-1.23411600739729	ZNF548	2-016	Neurofibroma	-/-	female
147741	2-016 Neurofibroma	-1.93848828572223	ZNF560	2-016	Neurofibroma	-/-	female
147807	2-016 Neurofibroma	2.93282887730741	ZNF524	2-016	Neurofibroma	-/-	female
147808	2-016 Neurofibroma	-1.93855860905154	ZNF784	2-016	Neurofibroma	-/-	female
147837	2-016 Neurofibroma	-1.3477116816587	ZNF563	2-016	Neurofibroma	-/-	female
147912	2-016 Neurofibroma	0.0702818384284772	SIX5	2-016	Neurofibroma	-/-	female
147923	2-016 Neurofibroma	0.349092263591056	ZNF420	2-016	Neurofibroma	-/-	female
147929	2-016 Neurofibroma	-1.53511879808041	ZNF565	2-016	Neurofibroma	-/-	female
147948	2-016 Neurofibroma	-0.704004245812659	ZNF582	2-016	Neurofibroma	-/-	female
147949	2-016 Neurofibroma	-0.0983933196459595	ZNF583	2-016	Neurofibroma	-/-	female
148103	2-016 Neurofibroma	-2.08839393444969	ZNF599	2-016	Neurofibroma	-/-	female
148156	2-016 Neurofibroma	-1.65715303641947	ZNF558	2-016	Neurofibroma	-/-	female
148198	2-016 Neurofibroma	-2.40287817602131	ZNF98	2-016	Neurofibroma	-/-	female
1482	2-016 Neurofibroma	-1.40722136053235	NKX2-5	2-016	Neurofibroma	-/-	female
148206	2-016 Neurofibroma	-1.52812004068342	ZNF714	2-016	Neurofibroma	-/-	female
148213	2-016 Neurofibroma	-1.31551440224301	ZNF681	2-016	Neurofibroma	-/-	female
148254	2-016 Neurofibroma	-0.725884950104672	ZNF555	2-016	Neurofibroma	-/-	female
148266	2-016 Neurofibroma	-1.26726839409773	ZNF569	2-016	Neurofibroma	-/-	female
148268	2-016 Neurofibroma	0.372221551949272	ZNF570	2-016	Neurofibroma	-/-	female
148327	2-016 Neurofibroma	-4.28105084359459	CREB3L4	2-016	Neurofibroma	-/-	female
1487	2-016 Neurofibroma	1.25782892671939	CTBP1	2-016	Neurofibroma	-/-	female
1488	2-016 Neurofibroma	0.25096247136319	CTBP2	2-016	Neurofibroma	-/-	female
148979	2-016 Neurofibroma	-0.454226256414075	GLIS1	2-016	Neurofibroma	-/-	female
149041	2-016 Neurofibroma	0.534972582038304	RC3H1	2-016	Neurofibroma	-/-	female
149076	2-016 Neurofibroma	-1.60963872174946	ZNF362	2-016	Neurofibroma	-/-	female
1499	2-016 Neurofibroma	3.8313562216039	CTNNB1	2-016	Neurofibroma	-/-	female
150921	2-016 Neurofibroma	-0.588023371171796	TCF23	2-016	Neurofibroma	-/-	female
151112	2-016 Neurofibroma	-1.41923835889544	ZSWIM2	2-016	Neurofibroma	-/-	female
151126	2-016 Neurofibroma	-1.39274282049149	ZNF385B	2-016	Neurofibroma	-/-	female
152098	2-016 Neurofibroma	-1.16967401057137	ZCWPW2	2-016	Neurofibroma	-/-	female
1523	2-016 Neurofibroma	2.02918410956422	CUX1	2-016	Neurofibroma	-/-	female
152485	2-016 Neurofibroma	0.870359331727422	ZNF827	2-016	Neurofibroma	-/-	female
152518	2-016 Neurofibroma	-0.647355589709395	NFXL1	2-016	Neurofibroma	-/-	female
152687	2-016 Neurofibroma	-2.01987236235247	ZNF595	2-016	Neurofibroma	-/-	female
153222	2-016 Neurofibroma	1.70223862289284	CREBRF	2-016	Neurofibroma	-/-	female
153527	2-016 Neurofibroma	3.63575239294455	ZMAT2	2-016	Neurofibroma	-/-	female
153572	2-016 Neurofibroma	-1.37736360580972	IRX2	2-016	Neurofibroma	-/-	female
155054	2-016 Neurofibroma	-1.27282231032887	ZNF425	2-016	Neurofibroma	-/-	female
155061	2-016 Neurofibroma	0.620628473659633	ZNF746	2-016	Neurofibroma	-/-	female
157848	2-016 Neurofibroma	-0.752320474764657	NKX6-3	2-016	Neurofibroma	-/-	female
158399	2-016 Neurofibroma	-1.40516962656312	ZNF483	2-016	Neurofibroma	-/-	female
158431	2-016 Neurofibroma	-2.37464347479699	ZNF782	2-016	Neurofibroma	-/-	female
158506	2-016 Neurofibroma	-1.98032864556107	CBLL2	2-016	Neurofibroma	-/-	female
158586	2-016 Neurofibroma	1.89613387196107	ZXDB	2-016	Neurofibroma	-/-	female
158800	2-016 Neurofibroma	-2.41389297103892	RHOXF1	2-016	Neurofibroma	-/-	female
158866	2-016 Neurofibroma	1.39962802627059	ZDHHC15	2-016	Neurofibroma	-/-	female
159119	2-016 Neurofibroma	-1.00499845624256	HSFY2	2-016	Neurofibroma	-/-	female
159296	2-016 Neurofibroma	-1.63357108647629	NKX2-3	2-016	Neurofibroma	-/-	female
161882	2-016 Neurofibroma	-1.39160279768382	ZFPM1	2-016	Neurofibroma	-/-	female
162239	2-016 Neurofibroma	-0.596494522369184	ZFP1	2-016	Neurofibroma	-/-	female
162655	2-016 Neurofibroma	-2.98889264629958	ZNF519	2-016	Neurofibroma	-/-	female
1628	2-016 Neurofibroma	-0.777761102930336	DBP	2-016	Neurofibroma	-/-	female
162962	2-016 Neurofibroma	0.0112453811368801	ZNF836	2-016	Neurofibroma	-/-	female
162966	2-016 Neurofibroma	-1.9266131711926	ZNF600	2-016	Neurofibroma	-/-	female
162968	2-016 Neurofibroma	-3.65528745542501	ZNF497	2-016	Neurofibroma	-/-	female
162972	2-016 Neurofibroma	-0.936088076577335	ZNF550	2-016	Neurofibroma	-/-	female
162979	2-016 Neurofibroma	-2.68751926746666	ZNF296	2-016	Neurofibroma	-/-	female
162993	2-016 Neurofibroma	-2.33189219231261	ZNF846	2-016	Neurofibroma	-/-	female
163049	2-016 Neurofibroma	0.844472850098666	ZNF791	2-016	Neurofibroma	-/-	female
163050	2-016 Neurofibroma	-1.60191366385998	ZNF564	2-016	Neurofibroma	-/-	female
163051	2-016 Neurofibroma	-2.81180516183612	ZNF709	2-016	Neurofibroma	-/-	female
163059	2-016 Neurofibroma	-2.74773395834223	ZNF433	2-016	Neurofibroma	-/-	female
163071	2-016 Neurofibroma	-0.807853682842306	ZNF114	2-016	Neurofibroma	-/-	female
163081	2-016 Neurofibroma	-1.45188932056094	ZNF567	2-016	Neurofibroma	-/-	female
163115	2-016 Neurofibroma	-1.52430882139039	ZNF781	2-016	Neurofibroma	-/-	female
163131	2-016 Neurofibroma	-2.52202457115607	ZNF780B	2-016	Neurofibroma	-/-	female
163223	2-016 Neurofibroma	-1.6025175625661	ZNF676	2-016	Neurofibroma	-/-	female
163227	2-016 Neurofibroma	-1.17756182486938	ZNF100	2-016	Neurofibroma	-/-	female
163255	2-016 Neurofibroma	-3.1975902321544	ZNF540	2-016	Neurofibroma	-/-	female
1649	2-016 Neurofibroma	-0.409952874235039	DDIT3	2-016	Neurofibroma	-/-	female
165	2-016 Neurofibroma	6.39532198832181	AEBP1	2-016	Neurofibroma	-/-	female
166793	2-016 Neurofibroma	-1.54241173042322	ZBTB49	2-016	Neurofibroma	-/-	female
166968	2-016 Neurofibroma	2.00018255925703	MIER3	2-016	Neurofibroma	-/-	female
167465	2-016 Neurofibroma	2.95717467304216	ZNF366	2-016	Neurofibroma	-/-	female
167826	2-016 Neurofibroma	-1.3042081979097	OLIG3	2-016	Neurofibroma	-/-	female
168374	2-016 Neurofibroma	0.297693319508811	ZNF92	2-016	Neurofibroma	-/-	female
168544	2-016 Neurofibroma	0.0961784497651494	ZNF467	2-016	Neurofibroma	-/-	female
168620	2-016 Neurofibroma	-0.503852590011586	BHLHA15	2-016	Neurofibroma	-/-	female
168850	2-016 Neurofibroma	2.92331148202531	ZNF800	2-016	Neurofibroma	-/-	female
169270	2-016 Neurofibroma	-2.03573843551735	ZNF596	2-016	Neurofibroma	-/-	female
169792	2-016 Neurofibroma	2.34066765985381	GLIS3	2-016	Neurofibroma	-/-	female
169841	2-016 Neurofibroma	-2.86829187170385	ZNF169	2-016	Neurofibroma	-/-	female
170261	2-016 Neurofibroma	-1.23748744714217	ZCCHC12	2-016	Neurofibroma	-/-	female
170302	2-016 Neurofibroma	-2.83839761257503	ARX	2-016	Neurofibroma	-/-	female
170825	2-016 Neurofibroma	-0.378614352525221	GSX2	2-016	Neurofibroma	-/-	female
170959	2-016 Neurofibroma	-1.49590529056398	ZNF431	2-016	Neurofibroma	-/-	female
170960	2-016 Neurofibroma	-1.55677724411982	ZNF721	2-016	Neurofibroma	-/-	female
171017	2-016 Neurofibroma	-2.16145472990664	ZNF384	2-016	Neurofibroma	-/-	female
171392	2-016 Neurofibroma	-0.319584699250043	ZNF675	2-016	Neurofibroma	-/-	female
1745	2-016 Neurofibroma	-1.25355794746876	DLX1	2-016	Neurofibroma	-/-	female
1746	2-016 Neurofibroma	-1.64848295261848	DLX2	2-016	Neurofibroma	-/-	female
1747	2-016 Neurofibroma	-2.608606821747	DLX3	2-016	Neurofibroma	-/-	female
1748	2-016 Neurofibroma	-1.85447236405022	DLX4	2-016	Neurofibroma	-/-	female
1749	2-016 Neurofibroma	-1.78229680295405	DLX5	2-016	Neurofibroma	-/-	female
1750	2-016 Neurofibroma	-2.79345726738855	DLX6	2-016	Neurofibroma	-/-	female
1761	2-016 Neurofibroma	-2.55163791787269	DMRT1	2-016	Neurofibroma	-/-	female
1788	2-016 Neurofibroma	-2.76866899338112	DNMT3A	2-016	Neurofibroma	-/-	female
1789	2-016 Neurofibroma	-3.63122441182623	DNMT3B	2-016	Neurofibroma	-/-	female
1811	2-016 Neurofibroma	-3.81336644462329	SLC26A3	2-016	Neurofibroma	-/-	female
1820	2-016 Neurofibroma	0.11603932476253	ARID3A	2-016	Neurofibroma	-/-	female
1827	2-016 Neurofibroma	2.12830042676131	RCAN1	2-016	Neurofibroma	-/-	female
1831	2-016 Neurofibroma	2.48466406064845	TSC22D3	2-016	Neurofibroma	-/-	female
1869	2-016 Neurofibroma	-2.37746381213814	E2F1	2-016	Neurofibroma	-/-	female
1870	2-016 Neurofibroma	-3.01148986475319	E2F2	2-016	Neurofibroma	-/-	female
1871	2-016 Neurofibroma	-0.288001667300838	E2F3	2-016	Neurofibroma	-/-	female
1874	2-016 Neurofibroma	0.931593608087152	E2F4	2-016	Neurofibroma	-/-	female
1875	2-016 Neurofibroma	-0.295205373576303	E2F5	2-016	Neurofibroma	-/-	female
1876	2-016 Neurofibroma	-0.615590657947018	E2F6	2-016	Neurofibroma	-/-	female
1877	2-016 Neurofibroma	-1.65587259004086	E4F1	2-016	Neurofibroma	-/-	female
1879	2-016 Neurofibroma	2.86623200943123	EBF1	2-016	Neurofibroma	-/-	female
190	2-016 Neurofibroma	-1.47080987466168	NR0B1	2-016	Neurofibroma	-/-	female
1958	2-016 Neurofibroma	2.17222139401529	EGR1	2-016	Neurofibroma	-/-	female
195828	2-016 Neurofibroma	-0.438540190935529	ZNF367	2-016	Neurofibroma	-/-	female
1959	2-016 Neurofibroma	2.72515933526014	EGR2	2-016	Neurofibroma	-/-	female
196	2-016 Neurofibroma	3.29663054530947	AHR	2-016	Neurofibroma	-/-	female
1960	2-016 Neurofibroma	2.14754868990755	EGR3	2-016	Neurofibroma	-/-	female
1961	2-016 Neurofibroma	-0.143707445537657	EGR4	2-016	Neurofibroma	-/-	female
196441	2-016 Neurofibroma	-0.365039535357589	ZFC3H1	2-016	Neurofibroma	-/-	female
197320	2-016 Neurofibroma	0.278285886634347	ZNF778	2-016	Neurofibroma	-/-	female
197407	2-016 Neurofibroma	-1.03709058518058	ZNF48	2-016	Neurofibroma	-/-	female
199692	2-016 Neurofibroma	-0.0801493233472987	ZNF627	2-016	Neurofibroma	-/-	female
1997	2-016 Neurofibroma	3.3011324880143	ELF1	2-016	Neurofibroma	-/-	female
199704	2-016 Neurofibroma	-0.00204880257294694	ZNF585A	2-016	Neurofibroma	-/-	female
199777	2-016 Neurofibroma	-1.0865442249325	ZNF626	2-016	Neurofibroma	-/-	female
1999	2-016 Neurofibroma	-3.6480915649802	ELF3	2-016	Neurofibroma	-/-	female
2000	2-016 Neurofibroma	3.23629878376041	ELF4	2-016	Neurofibroma	-/-	female
2001	2-016 Neurofibroma	-2.69553912485234	ELF5	2-016	Neurofibroma	-/-	female
200186	2-016 Neurofibroma	0.0541686923187737	CRTC2	2-016	Neurofibroma	-/-	female
2002	2-016 Neurofibroma	2.85537381303244	ELK1	2-016	Neurofibroma	-/-	female
200350	2-016 Neurofibroma	-2.28017028851215	FOXD4L1	2-016	Neurofibroma	-/-	female
2004	2-016 Neurofibroma	4.64335880514348	ELK3	2-016	Neurofibroma	-/-	female
201501	2-016 Neurofibroma	-1.71419951043822	ZBTB7C	2-016	Neurofibroma	-/-	female
201514	2-016 Neurofibroma	-1.11707889697576	ZNF584	2-016	Neurofibroma	-/-	female
201516	2-016 Neurofibroma	-2.02145416133508	ZSCAN4	2-016	Neurofibroma	-/-	female
2016	2-016 Neurofibroma	-2.60653702508014	EMX1	2-016	Neurofibroma	-/-	female
2018	2-016 Neurofibroma	-1.87895111766233	EMX2	2-016	Neurofibroma	-/-	female
2019	2-016 Neurofibroma	0.648451294536358	EN1	2-016	Neurofibroma	-/-	female
2020	2-016 Neurofibroma	-0.684542069648682	EN2	2-016	Neurofibroma	-/-	female
2023	2-016 Neurofibroma	4.3214758701933	ENO1	2-016	Neurofibroma	-/-	female
2033	2-016 Neurofibroma	2.20051706049354	EP300	2-016	Neurofibroma	-/-	female
2034	2-016 Neurofibroma	3.45487604962981	EPAS1	2-016	Neurofibroma	-/-	female
203430	2-016 Neurofibroma	2.1228784828541	RTL3	2-016	Neurofibroma	-/-	female
203447	2-016 Neurofibroma	0.579447517949384	NRK	2-016	Neurofibroma	-/-	female
203523	2-016 Neurofibroma	-1.90374312555372	ZNF449	2-016	Neurofibroma	-/-	female
204219	2-016 Neurofibroma	-3.69644783467475	CERS3	2-016	Neurofibroma	-/-	female
2063	2-016 Neurofibroma	-0.411378994122803	NR2F6	2-016	Neurofibroma	-/-	female
2077	2-016 Neurofibroma	-0.0352409707773955	ERF	2-016	Neurofibroma	-/-	female
2078	2-016 Neurofibroma	3.93698358076205	ERG	2-016	Neurofibroma	-/-	female
2099	2-016 Neurofibroma	2.33980565030556	ESR1	2-016	Neurofibroma	-/-	female
2100	2-016 Neurofibroma	-2.37668164208079	ESR2	2-016	Neurofibroma	-/-	female
2101	2-016 Neurofibroma	2.24617114142942	ESRRA	2-016	Neurofibroma	-/-	female
2103	2-016 Neurofibroma	-2.2839875841147	ESRRB	2-016	Neurofibroma	-/-	female
2104	2-016 Neurofibroma	-3.39019201125806	ESRRG	2-016	Neurofibroma	-/-	female
2113	2-016 Neurofibroma	4.90983045620509	ETS1	2-016	Neurofibroma	-/-	female
2114	2-016 Neurofibroma	2.02784382059578	ETS2	2-016	Neurofibroma	-/-	female
2115	2-016 Neurofibroma	1.99113213046552	ETV1	2-016	Neurofibroma	-/-	female
2116	2-016 Neurofibroma	0.450909658329777	ETV2	2-016	Neurofibroma	-/-	female
2117	2-016 Neurofibroma	2.83053374581279	ETV3	2-016	Neurofibroma	-/-	female
2118	2-016 Neurofibroma	-0.56589938759178	ETV4	2-016	Neurofibroma	-/-	female
2119	2-016 Neurofibroma	3.20923703037745	ETV5	2-016	Neurofibroma	-/-	female
2120	2-016 Neurofibroma	1.94016893204492	ETV6	2-016	Neurofibroma	-/-	female
2122	2-016 Neurofibroma	2.02623280043434	MECOM	2-016	Neurofibroma	-/-	female
2128	2-016 Neurofibroma	-1.07278504321807	EVX1	2-016	Neurofibroma	-/-	female
2130	2-016 Neurofibroma	0.590387994306051	EWSR1	2-016	Neurofibroma	-/-	female
2186	2-016 Neurofibroma	1.39334348826958	BPTF	2-016	Neurofibroma	-/-	female
219409	2-016 Neurofibroma	-0.387028284719568	GSX1	2-016	Neurofibroma	-/-	female
219578	2-016 Neurofibroma	-4.47036932818874	ZNF804B	2-016	Neurofibroma	-/-	female
219654	2-016 Neurofibroma	4.03815456634588	ZCCHC24	2-016	Neurofibroma	-/-	female
219749	2-016 Neurofibroma	0.361534523011628	ZNF25	2-016	Neurofibroma	-/-	female
220202	2-016 Neurofibroma	-3.5045821883688	ATOH7	2-016	Neurofibroma	-/-	female
220929	2-016 Neurofibroma	2.26194676555997	ZNF438	2-016	Neurofibroma	-/-	female
220992	2-016 Neurofibroma	-2.41575901326141	ZNF485	2-016	Neurofibroma	-/-	female
221302	2-016 Neurofibroma	1.68633829662832	ZUP1	2-016	Neurofibroma	-/-	female
221504	2-016 Neurofibroma	-0.734308807531308	ZBTB9	2-016	Neurofibroma	-/-	female
221527	2-016 Neurofibroma	-1.87172984913947	ZBTB12	2-016	Neurofibroma	-/-	female
221785	2-016 Neurofibroma	-1.70075959269224	ZSCAN25	2-016	Neurofibroma	-/-	female
221833	2-016 Neurofibroma	-1.34088036705215	SP8	2-016	Neurofibroma	-/-	female
221895	2-016 Neurofibroma	3.16219433802168	JAZF1	2-016	Neurofibroma	-/-	female
221937	2-016 Neurofibroma	2.05454231459592	FOXK1	2-016	Neurofibroma	-/-	female
222546	2-016 Neurofibroma	-2.90821742975824	RFX6	2-016	Neurofibroma	-/-	female
222696	2-016 Neurofibroma	-1.7439966428836	ZSCAN23	2-016	Neurofibroma	-/-	female
222894	2-016 Neurofibroma	-0.571628493056423	FERD3L	2-016	Neurofibroma	-/-	female
22797	2-016 Neurofibroma	8.46405068379817	TFEC	2-016	Neurofibroma	-/-	female
22806	2-016 Neurofibroma	1.34234980365096	IKZF3	2-016	Neurofibroma	-/-	female
22807	2-016 Neurofibroma	-0.0105428069237948	IKZF2	2-016	Neurofibroma	-/-	female
22809	2-016 Neurofibroma	0.779891698779093	ATF5	2-016	Neurofibroma	-/-	female
22823	2-016 Neurofibroma	-1.33790874198139	MTF2	2-016	Neurofibroma	-/-	female
22834	2-016 Neurofibroma	-0.209935174287367	ZNF652	2-016	Neurofibroma	-/-	female
22835	2-016 Neurofibroma	-1.80698942263971	ZFP30	2-016	Neurofibroma	-/-	female
22847	2-016 Neurofibroma	-1.75221536203034	ZNF507	2-016	Neurofibroma	-/-	female
22850	2-016 Neurofibroma	1.60131853968224	ADNP2	2-016	Neurofibroma	-/-	female
22869	2-016 Neurofibroma	-1.92760930562128	ZNF510	2-016	Neurofibroma	-/-	female
22877	2-016 Neurofibroma	2.23784726477537	MLXIP	2-016	Neurofibroma	-/-	female
22880	2-016 Neurofibroma	-2.25481995136027	MORC2	2-016	Neurofibroma	-/-	female
22882	2-016 Neurofibroma	0.204698421078278	ZHX2	2-016	Neurofibroma	-/-	female
22887	2-016 Neurofibroma	1.19018034127588	FOXJ3	2-016	Neurofibroma	-/-	female
22890	2-016 Neurofibroma	-0.340811892517416	ZBTB1	2-016	Neurofibroma	-/-	female
22891	2-016 Neurofibroma	1.60417709584373	ZNF365	2-016	Neurofibroma	-/-	female
2290	2-016 Neurofibroma	-1.3333730306571	FOXG1	2-016	Neurofibroma	-/-	female
22921	2-016 Neurofibroma	1.86098363809561	MSRB2	2-016	Neurofibroma	-/-	female
22926	2-016 Neurofibroma	5.13756801564903	ATF6	2-016	Neurofibroma	-/-	female
2294	2-016 Neurofibroma	1.95238828003773	FOXF1	2-016	Neurofibroma	-/-	female
2295	2-016 Neurofibroma	1.65439034793777	FOXF2	2-016	Neurofibroma	-/-	female
22955	2-016 Neurofibroma	-1.14335748317565	SCMH1	2-016	Neurofibroma	-/-	female
2296	2-016 Neurofibroma	1.52042388134288	FOXC1	2-016	Neurofibroma	-/-	female
2297	2-016 Neurofibroma	-0.288958216181812	FOXD1	2-016	Neurofibroma	-/-	female
2298	2-016 Neurofibroma	-2.08968551017262	FOXD4	2-016	Neurofibroma	-/-	female
22980	2-016 Neurofibroma	2.23416854167039	TCF25	2-016	Neurofibroma	-/-	female
2299	2-016 Neurofibroma	-3.07023561270368	FOXI1	2-016	Neurofibroma	-/-	female
2300	2-016 Neurofibroma	1.91169147088803	FOXL1	2-016	Neurofibroma	-/-	female
2301	2-016 Neurofibroma	-1.62255910056464	FOXE3	2-016	Neurofibroma	-/-	female
23013	2-016 Neurofibroma	1.40698410549939	SPEN	2-016	Neurofibroma	-/-	female
2302	2-016 Neurofibroma	-4.20625526170567	FOXJ1	2-016	Neurofibroma	-/-	female
23028	2-016 Neurofibroma	1.44279879143933	KDM1A	2-016	Neurofibroma	-/-	female
2303	2-016 Neurofibroma	2.85685225866917	FOXC2	2-016	Neurofibroma	-/-	female
23036	2-016 Neurofibroma	0.361664853656936	ZNF292	2-016	Neurofibroma	-/-	female
2304	2-016 Neurofibroma	-2.22422376589725	FOXE1	2-016	Neurofibroma	-/-	female
23040	2-016 Neurofibroma	-3.74368521016714	MYT1L	2-016	Neurofibroma	-/-	female
2305	2-016 Neurofibroma	-2.48890989852542	FOXM1	2-016	Neurofibroma	-/-	female
23051	2-016 Neurofibroma	1.64622121571342	ZHX3	2-016	Neurofibroma	-/-	female
2306	2-016 Neurofibroma	-0.646881011798294	FOXD2	2-016	Neurofibroma	-/-	female
23060	2-016 Neurofibroma	2.18726430404238	ZNF609	2-016	Neurofibroma	-/-	female
2307	2-016 Neurofibroma	0.660406338360454	FOXS1	2-016	Neurofibroma	-/-	female
2308	2-016 Neurofibroma	2.9382008711469	FOXO1	2-016	Neurofibroma	-/-	female
2309	2-016 Neurofibroma	2.47698231762799	FOXO3	2-016	Neurofibroma	-/-	female
23090	2-016 Neurofibroma	2.19127565848565	ZNF423	2-016	Neurofibroma	-/-	female
23099	2-016 Neurofibroma	-0.0997261156902582	ZBTB43	2-016	Neurofibroma	-/-	female
23119	2-016 Neurofibroma	-1.87056682830214	HIC2	2-016	Neurofibroma	-/-	female
2313	2-016 Neurofibroma	6.60511927142805	FLI1	2-016	Neurofibroma	-/-	female
23140	2-016 Neurofibroma	0.0757330654337083	ZZEF1	2-016	Neurofibroma	-/-	female
23144	2-016 Neurofibroma	1.15583168638562	ZC3H3	2-016	Neurofibroma	-/-	female
23152	2-016 Neurofibroma	1.54842377252853	CIC	2-016	Neurofibroma	-/-	female
23174	2-016 Neurofibroma	-0.0502725759003884	ZCCHC14	2-016	Neurofibroma	-/-	female
23211	2-016 Neurofibroma	-0.135465383921918	ZC3H4	2-016	Neurofibroma	-/-	female
23217	2-016 Neurofibroma	-3.47946277509246	ZFR2	2-016	Neurofibroma	-/-	female
23261	2-016 Neurofibroma	0.636472858293327	CAMTA1	2-016	Neurofibroma	-/-	female
23264	2-016 Neurofibroma	1.91761561963038	ZC3H7B	2-016	Neurofibroma	-/-	female
23269	2-016 Neurofibroma	0.768737401537984	MGA	2-016	Neurofibroma	-/-	female
23314	2-016 Neurofibroma	0.00235059566635862	SATB2	2-016	Neurofibroma	-/-	female
23316	2-016 Neurofibroma	-3.1780263680388	CUX2	2-016	Neurofibroma	-/-	female
23318	2-016 Neurofibroma	-1.27274881602117	TUT4	2-016	Neurofibroma	-/-	female
23361	2-016 Neurofibroma	0.252900105950872	ZNF629	2-016	Neurofibroma	-/-	female
23390	2-016 Neurofibroma	-2.49677264756898	ZDHHC17	2-016	Neurofibroma	-/-	female
23394	2-016 Neurofibroma	0.581610261901974	ADNP	2-016	Neurofibroma	-/-	female
23414	2-016 Neurofibroma	2.29955076569605	ZFPM2	2-016	Neurofibroma	-/-	female
23435	2-016 Neurofibroma	3.20650522735198	TARDBP	2-016	Neurofibroma	-/-	female
23440	2-016 Neurofibroma	-1.50371224587356	OTP	2-016	Neurofibroma	-/-	female
23462	2-016 Neurofibroma	0.925975482659535	HEY1	2-016	Neurofibroma	-/-	female
23493	2-016 Neurofibroma	0.0909969169218247	HEY2	2-016	Neurofibroma	-/-	female
23503	2-016 Neurofibroma	-0.16321956738949	ZFYVE26	2-016	Neurofibroma	-/-	female
23515	2-016 Neurofibroma	1.66189686476597	MORC3	2-016	Neurofibroma	-/-	female
23528	2-016 Neurofibroma	2.96097219548495	ZNF281	2-016	Neurofibroma	-/-	female
2353	2-016 Neurofibroma	2.75238840715103	FOS	2-016	Neurofibroma	-/-	female
2354	2-016 Neurofibroma	1.8868811723323	FOSB	2-016	Neurofibroma	-/-	female
2355	2-016 Neurofibroma	3.70258177185872	FOSL2	2-016	Neurofibroma	-/-	female
23567	2-016 Neurofibroma	-2.59281153892237	ZNF346	2-016	Neurofibroma	-/-	female
23589	2-016 Neurofibroma	0.0202401460509184	CARHSP1	2-016	Neurofibroma	-/-	female
23598	2-016 Neurofibroma	-2.2495063017704	PATZ1	2-016	Neurofibroma	-/-	female
23613	2-016 Neurofibroma	-1.46603219874094	ZMYND8	2-016	Neurofibroma	-/-	female
23619	2-016 Neurofibroma	-1.62139423835514	ZIM2	2-016	Neurofibroma	-/-	female
23650	2-016 Neurofibroma	-3.99496799620716	TRIM29	2-016	Neurofibroma	-/-	female
23660	2-016 Neurofibroma	-0.262523994381388	ZKSCAN5	2-016	Neurofibroma	-/-	female
23764	2-016 Neurofibroma	2.66405554595264	MAFF	2-016	Neurofibroma	-/-	female
24144	2-016 Neurofibroma	1.31129458754216	TFIP11	2-016	Neurofibroma	-/-	female
24149	2-016 Neurofibroma	-0.066985337898027	ZNF318	2-016	Neurofibroma	-/-	female
2494	2-016 Neurofibroma	0.570039307772247	NR5A2	2-016	Neurofibroma	-/-	female
2516	2-016 Neurofibroma	-2.40766269941654	NR5A1	2-016	Neurofibroma	-/-	female
252884	2-016 Neurofibroma	-2.17631630764218	ZNF396	2-016	Neurofibroma	-/-	female
253461	2-016 Neurofibroma	3.1883012383457	ZBTB38	2-016	Neurofibroma	-/-	female
253639	2-016 Neurofibroma	-2.36019165835635	ZNF620	2-016	Neurofibroma	-/-	female
253738	2-016 Neurofibroma	0.445545043836984	EBF3	2-016	Neurofibroma	-/-	female
253782	2-016 Neurofibroma	2.83867227700013	CERS6	2-016	Neurofibroma	-/-	female
253832	2-016 Neurofibroma	3.92035077232574	ZDHHC20	2-016	Neurofibroma	-/-	female
254359	2-016 Neurofibroma	2.53915394304122	ZDHHC24	2-016	Neurofibroma	-/-	female
254887	2-016 Neurofibroma	-3.28260204136155	ZDHHC23	2-016	Neurofibroma	-/-	female
2553	2-016 Neurofibroma	3.04844907820605	GABPB1	2-016	Neurofibroma	-/-	female
255403	2-016 Neurofibroma	-1.35721575440712	ZNF718	2-016	Neurofibroma	-/-	female
255877	2-016 Neurofibroma	3.37033636183588	BCL6B	2-016	Neurofibroma	-/-	female
256297	2-016 Neurofibroma	-2.01685790363583	PTF1A	2-016	Neurofibroma	-/-	female
256380	2-016 Neurofibroma	-1.51405593073068	SCML4	2-016	Neurofibroma	-/-	female
257	2-016 Neurofibroma	-1.62887791935848	ALX3	2-016	Neurofibroma	-/-	female
257101	2-016 Neurofibroma	1.87059524060261	ZNF683	2-016	Neurofibroma	-/-	female
25792	2-016 Neurofibroma	2.2630327693282	CIZ1	2-016	Neurofibroma	-/-	female
25799	2-016 Neurofibroma	-0.840116116137679	ZNF324	2-016	Neurofibroma	-/-	female
25803	2-016 Neurofibroma	-2.92668259136805	SPDEF	2-016	Neurofibroma	-/-	female
25806	2-016 Neurofibroma	-2.41121170619181	VAX2	2-016	Neurofibroma	-/-	female
25819	2-016 Neurofibroma	2.14736906598941	NOCT	2-016	Neurofibroma	-/-	female
25833	2-016 Neurofibroma	-2.47481737262152	POU2F3	2-016	Neurofibroma	-/-	female
25888	2-016 Neurofibroma	-1.02854960314096	ZNF473	2-016	Neurofibroma	-/-	female
25898	2-016 Neurofibroma	2.9229127232902	RCHY1	2-016	Neurofibroma	-/-	female
25909	2-016 Neurofibroma	1.47364689793026	AHCTF1	2-016	Neurofibroma	-/-	female
25921	2-016 Neurofibroma	4.09035615134989	ZDHHC5	2-016	Neurofibroma	-/-	female
25925	2-016 Neurofibroma	3.57660488813539	ZNF521	2-016	Neurofibroma	-/-	female
25942	2-016 Neurofibroma	1.01906571632977	SIN3A	2-016	Neurofibroma	-/-	female
25946	2-016 Neurofibroma	3.43853962551683	ZNF385A	2-016	Neurofibroma	-/-	female
25988	2-016 Neurofibroma	-1.59672973864237	HINFP	2-016	Neurofibroma	-/-	female
26009	2-016 Neurofibroma	1.51407647244276		2-016	Neurofibroma	-/-	female
26013	2-016 Neurofibroma	-3.49445675256016	L3MBTL1	2-016	Neurofibroma	-/-	female
26038	2-016 Neurofibroma	-3.00387396628511	CHD5	2-016	Neurofibroma	-/-	female
26048	2-016 Neurofibroma	-2.36576588780281	ZNF500	2-016	Neurofibroma	-/-	female
26137	2-016 Neurofibroma	-1.33400420221417	ZBTB20	2-016	Neurofibroma	-/-	female
26149	2-016 Neurofibroma	-1.42281746032714	ZNF658	2-016	Neurofibroma	-/-	female
26152	2-016 Neurofibroma	-3.03136594011109	ZNF337	2-016	Neurofibroma	-/-	female
2623	2-016 Neurofibroma	-1.33887670194596	GATA1	2-016	Neurofibroma	-/-	female
2624	2-016 Neurofibroma	-0.125639609343086	GATA2	2-016	Neurofibroma	-/-	female
2625	2-016 Neurofibroma	-1.03559529299807	GATA3	2-016	Neurofibroma	-/-	female
26257	2-016 Neurofibroma	-1.74864656643544	NKX2-8	2-016	Neurofibroma	-/-	female
2626	2-016 Neurofibroma	-1.64726002474715	GATA4	2-016	Neurofibroma	-/-	female
2627	2-016 Neurofibroma	0.90711605846596	GATA6	2-016	Neurofibroma	-/-	female
26298	2-016 Neurofibroma	0.00230913503413428	EHF	2-016	Neurofibroma	-/-	female
2636	2-016 Neurofibroma	-1.92830819600941	GBX1	2-016	Neurofibroma	-/-	female
2637	2-016 Neurofibroma	-0.451508069963079	GBX2	2-016	Neurofibroma	-/-	female
26468	2-016 Neurofibroma	1.59576609723674	LHX6	2-016	Neurofibroma	-/-	female
2649	2-016 Neurofibroma	-1.24676345942509	NR6A1	2-016	Neurofibroma	-/-	female
26508	2-016 Neurofibroma	3.84034150453603	HEYL	2-016	Neurofibroma	-/-	female
26574	2-016 Neurofibroma	3.68777397398841	AATF	2-016	Neurofibroma	-/-	female
266743	2-016 Neurofibroma	-1.13712954815386	NPAS4	2-016	Neurofibroma	-/-	female
2672	2-016 Neurofibroma	-1.1305185452204	GFI1	2-016	Neurofibroma	-/-	female
26959	2-016 Neurofibroma	2.37961680071833	HBP1	2-016	Neurofibroma	-/-	female
26974	2-016 Neurofibroma	-1.49362714605894	ZNF285	2-016	Neurofibroma	-/-	female
27022	2-016 Neurofibroma	-1.36565868067377	FOXD3	2-016	Neurofibroma	-/-	female
27023	2-016 Neurofibroma	-1.21496765174299	FOXB1	2-016	Neurofibroma	-/-	female
27033	2-016 Neurofibroma	-1.86756952533295	ZBTB32	2-016	Neurofibroma	-/-	female
27063	2-016 Neurofibroma	-1.53538988341425	ANKRD1	2-016	Neurofibroma	-/-	female
27086	2-016 Neurofibroma	3.19791177102943	FOXP1	2-016	Neurofibroma	-/-	female
27107	2-016 Neurofibroma	2.78673421785767	ZBTB11	2-016	Neurofibroma	-/-	female
27125	2-016 Neurofibroma	3.77530172530116	AFF4	2-016	Neurofibroma	-/-	female
27136	2-016 Neurofibroma	-0.922676167908936	MORC1	2-016	Neurofibroma	-/-	female
27153	2-016 Neurofibroma	1.49638620575157	ZNF777	2-016	Neurofibroma	-/-	female
27287	2-016 Neurofibroma	3.85410276385694	VENTX	2-016	Neurofibroma	-/-	female
27300	2-016 Neurofibroma	-0.770603886264515	ZNF544	2-016	Neurofibroma	-/-	female
27309	2-016 Neurofibroma	2.36867612610566	ZNF330	2-016	Neurofibroma	-/-	female
27319	2-016 Neurofibroma	2.09353704874975	BHLHE22	2-016	Neurofibroma	-/-	female
27332	2-016 Neurofibroma	0.246418651203241	ZNF638	2-016	Neurofibroma	-/-	female
2735	2-016 Neurofibroma	1.00711050719345	GLI1	2-016	Neurofibroma	-/-	female
2736	2-016 Neurofibroma	2.85807429878701	GLI2	2-016	Neurofibroma	-/-	female
2737	2-016 Neurofibroma	3.26969954866515	GLI3	2-016	Neurofibroma	-/-	female
282890	2-016 Neurofibroma	-1.43693280502952	ZNF311	2-016	Neurofibroma	-/-	female
283078	2-016 Neurofibroma	-0.896690304432211	MKX	2-016	Neurofibroma	-/-	female
283150	2-016 Neurofibroma	-1.37231590233574	FOXR1	2-016	Neurofibroma	-/-	female
283248	2-016 Neurofibroma	-2.63642169675119	RCOR2	2-016	Neurofibroma	-/-	female
283337	2-016 Neurofibroma	0.16745572879467	ZNF740	2-016	Neurofibroma	-/-	female
283489	2-016 Neurofibroma	1.86112396904705	CHAMP1	2-016	Neurofibroma	-/-	female
283576	2-016 Neurofibroma	-2.04312234848123	ZDHHC22	2-016	Neurofibroma	-/-	female
283933	2-016 Neurofibroma	-0.45241414159861	ZNF843	2-016	Neurofibroma	-/-	female
284306	2-016 Neurofibroma	-2.45241819380696	ZNF547	2-016	Neurofibroma	-/-	female
284307	2-016 Neurofibroma	1.17460720607087	ZIK1	2-016	Neurofibroma	-/-	female
284309	2-016 Neurofibroma	-0.788769341929873	ZNF776	2-016	Neurofibroma	-/-	female
284312	2-016 Neurofibroma	-1.86678517015305	ZSCAN1	2-016	Neurofibroma	-/-	female
284323	2-016 Neurofibroma	-1.08308676434883	ZNF780A	2-016	Neurofibroma	-/-	female
284346	2-016 Neurofibroma	-1.26397496708093	ZNF575	2-016	Neurofibroma	-/-	female
284349	2-016 Neurofibroma	-1.09179088527397	ZNF283	2-016	Neurofibroma	-/-	female
284355	2-016 Neurofibroma	-2.44711647853022	TPRX1	2-016	Neurofibroma	-/-	female
284370	2-016 Neurofibroma	-0.968460200176373	ZNF615	2-016	Neurofibroma	-/-	female
284371	2-016 Neurofibroma	-2.13417482347407	ZNF841	2-016	Neurofibroma	-/-	female
284390	2-016 Neurofibroma	-2.94829644608948	ZNF763	2-016	Neurofibroma	-/-	female
284391	2-016 Neurofibroma	-0.170515372445605	ZNF844	2-016	Neurofibroma	-/-	female
284406	2-016 Neurofibroma	0.335666366669887	ZFP82	2-016	Neurofibroma	-/-	female
284443	2-016 Neurofibroma	-2.59551005411414	ZNF493	2-016	Neurofibroma	-/-	female
284459	2-016 Neurofibroma	-2.99140426479758		2-016	Neurofibroma	-/-	female
284695	2-016 Neurofibroma	-0.262921888744828	ZNF326	2-016	Neurofibroma	-/-	female
285267	2-016 Neurofibroma	0.392003615762523	ZNF619	2-016	Neurofibroma	-/-	female
285268	2-016 Neurofibroma	-1.79197837172886	ZNF621	2-016	Neurofibroma	-/-	female
285349	2-016 Neurofibroma	-1.6774097539539	ZNF660	2-016	Neurofibroma	-/-	female
285676	2-016 Neurofibroma	-1.45090014539711	ZNF454	2-016	Neurofibroma	-/-	female
285971	2-016 Neurofibroma	-2.4981007236519	ZNF775	2-016	Neurofibroma	-/-	female
285989	2-016 Neurofibroma	-4.8531529139598	ZNF789	2-016	Neurofibroma	-/-	female
286075	2-016 Neurofibroma	-1.04473548815358	ZNF707	2-016	Neurofibroma	-/-	female
286128	2-016 Neurofibroma	-2.32977941281572	ZFP41	2-016	Neurofibroma	-/-	female
286380	2-016 Neurofibroma	-2.67646573985329	FOXD4L3	2-016	Neurofibroma	-/-	female
28999	2-016 Neurofibroma	-0.91918299659846	KLF15	2-016	Neurofibroma	-/-	female
29028	2-016 Neurofibroma	-0.744040362479035	ATAD2	2-016	Neurofibroma	-/-	female
29063	2-016 Neurofibroma	-0.0969999533309073	ZCCHC4	2-016	Neurofibroma	-/-	female
29066	2-016 Neurofibroma	1.43918894043966	ZC3H7A	2-016	Neurofibroma	-/-	female
29068	2-016 Neurofibroma	0.28416852625513	ZBTB44	2-016	Neurofibroma	-/-	female
2908	2-016 Neurofibroma	3.92061485119691	NR3C1	2-016	Neurofibroma	-/-	female
2909	2-016 Neurofibroma	4.12492666397646	ARHGAP35	2-016	Neurofibroma	-/-	female
29128	2-016 Neurofibroma	-1.91371029401489	UHRF1	2-016	Neurofibroma	-/-	female
2928	2-016 Neurofibroma	-0.440797021264531	GSC2	2-016	Neurofibroma	-/-	female
2966	2-016 Neurofibroma	-0.290129970392977	GTF2H2	2-016	Neurofibroma	-/-	female
2967	2-016 Neurofibroma	3.88841384953116	GTF2H3	2-016	Neurofibroma	-/-	female
2968	2-016 Neurofibroma	-1.31193745766657	GTF2H4	2-016	Neurofibroma	-/-	female
2969	2-016 Neurofibroma	1.41477939985058	GTF2I	2-016	Neurofibroma	-/-	female
29800	2-016 Neurofibroma	-0.382249637433847	ZDHHC1	2-016	Neurofibroma	-/-	female
29801	2-016 Neurofibroma	-0.771828942344268	ZDHHC8	2-016	Neurofibroma	-/-	female
29841	2-016 Neurofibroma	-2.64026099497945	GRHL1	2-016	Neurofibroma	-/-	female
29842	2-016 Neurofibroma	-1.57459235885058	TFCP2L1	2-016	Neurofibroma	-/-	female
29855	2-016 Neurofibroma	2.29339470765935	UBN1	2-016	Neurofibroma	-/-	female
29883	2-016 Neurofibroma	2.92621981614948	CNOT7	2-016	Neurofibroma	-/-	female
29893	2-016 Neurofibroma	-2.66211409012119	PSMC3IP	2-016	Neurofibroma	-/-	female
29956	2-016 Neurofibroma	2.51391029208232	CERS2	2-016	Neurofibroma	-/-	female
29966	2-016 Neurofibroma	2.69212626151366	STRN3	2-016	Neurofibroma	-/-	female
29994	2-016 Neurofibroma	-0.0903257556309836	BAZ2B	2-016	Neurofibroma	-/-	female
30009	2-016 Neurofibroma	0.760990960951048	TBX21	2-016	Neurofibroma	-/-	female
30012	2-016 Neurofibroma	-0.91970517638016	TLX3	2-016	Neurofibroma	-/-	female
30062	2-016 Neurofibroma	-1.17308314351088	RAX	2-016	Neurofibroma	-/-	female
3054	2-016 Neurofibroma	2.34805093449229	HCFC1	2-016	Neurofibroma	-/-	female
3059	2-016 Neurofibroma	7.87561276759757	HCLS1	2-016	Neurofibroma	-/-	female
3065	2-016 Neurofibroma	-0.501942696818943	HDAC1	2-016	Neurofibroma	-/-	female
3066	2-016 Neurofibroma	3.8367581254246	HDAC2	2-016	Neurofibroma	-/-	female
3068	2-016 Neurofibroma	3.10302142490386	HDGF	2-016	Neurofibroma	-/-	female
30812	2-016 Neurofibroma	-0.850543593001325	SOX8	2-016	Neurofibroma	-/-	female
30813	2-016 Neurofibroma	-1.4961679932633	VSX1	2-016	Neurofibroma	-/-	female
30827	2-016 Neurofibroma	-2.63130787159538	CXXC1	2-016	Neurofibroma	-/-	female
30832	2-016 Neurofibroma	-1.09624067381999	ZNF354C	2-016	Neurofibroma	-/-	female
3087	2-016 Neurofibroma	1.47601983343376	HHEX	2-016	Neurofibroma	-/-	female
3090	2-016 Neurofibroma	3.88959889925546	HIC1	2-016	Neurofibroma	-/-	female
3091	2-016 Neurofibroma	3.96809791912964	HIF1A	2-016	Neurofibroma	-/-	female
3096	2-016 Neurofibroma	1.78472053598939	HIVEP1	2-016	Neurofibroma	-/-	female
3097	2-016 Neurofibroma	2.65598927764034	HIVEP2	2-016	Neurofibroma	-/-	female
3104	2-016 Neurofibroma	-3.38623993906251	ZBTB48	2-016	Neurofibroma	-/-	female
3110	2-016 Neurofibroma	-3.13704417545534	MNX1	2-016	Neurofibroma	-/-	female
3131	2-016 Neurofibroma	-1.20649315190118	HLF	2-016	Neurofibroma	-/-	female
3142	2-016 Neurofibroma	3.89415093602379	HLX	2-016	Neurofibroma	-/-	female
3146	2-016 Neurofibroma	2.36344363259475	HMGB1	2-016	Neurofibroma	-/-	female
3148	2-016 Neurofibroma	-1.21326093111681	HMGB2	2-016	Neurofibroma	-/-	female
3159	2-016 Neurofibroma	1.9989113990455	HMGA1	2-016	Neurofibroma	-/-	female
3164	2-016 Neurofibroma	1.38380274152396	NR4A1	2-016	Neurofibroma	-/-	female
3166	2-016 Neurofibroma	-1.55872447495058	HMX1	2-016	Neurofibroma	-/-	female
3167	2-016 Neurofibroma	-1.97020910465951	HMX2	2-016	Neurofibroma	-/-	female
3169	2-016 Neurofibroma	-3.15803507616898	FOXA1	2-016	Neurofibroma	-/-	female
3170	2-016 Neurofibroma	-2.44412548921712	FOXA2	2-016	Neurofibroma	-/-	female
3171	2-016 Neurofibroma	-2.40596643882502	FOXA3	2-016	Neurofibroma	-/-	female
3172	2-016 Neurofibroma	-3.73352347580141	HNF4A	2-016	Neurofibroma	-/-	female
3174	2-016 Neurofibroma	-1.90461859589384	HNF4G	2-016	Neurofibroma	-/-	female
3175	2-016 Neurofibroma	-1.59398372129091	ONECUT1	2-016	Neurofibroma	-/-	female
3182	2-016 Neurofibroma	2.40557826552888	HNRNPAB	2-016	Neurofibroma	-/-	female
3195	2-016 Neurofibroma	-1.75986591470862	TLX1	2-016	Neurofibroma	-/-	female
3196	2-016 Neurofibroma	-2.59932898092749	TLX2	2-016	Neurofibroma	-/-	female
3198	2-016 Neurofibroma	0.947107725653693	HOXA1	2-016	Neurofibroma	-/-	female
3199	2-016 Neurofibroma	-2.70109942747365	HOXA2	2-016	Neurofibroma	-/-	female
3200	2-016 Neurofibroma	-2.41863606193804	HOXA3	2-016	Neurofibroma	-/-	female
3201	2-016 Neurofibroma	-0.573890429550775	HOXA4	2-016	Neurofibroma	-/-	female
3202	2-016 Neurofibroma	-0.425819840713893	HOXA5	2-016	Neurofibroma	-/-	female
3203	2-016 Neurofibroma	-1.07600151241372	HOXA6	2-016	Neurofibroma	-/-	female
3204	2-016 Neurofibroma	-0.0144768362031977	HOXA7	2-016	Neurofibroma	-/-	female
3205	2-016 Neurofibroma	-1.33632234527371	HOXA9	2-016	Neurofibroma	-/-	female
3206	2-016 Neurofibroma	-1.6627916392541	HOXA10	2-016	Neurofibroma	-/-	female
3207	2-016 Neurofibroma	0.214037512565607	HOXA11	2-016	Neurofibroma	-/-	female
3209	2-016 Neurofibroma	-1.34937499829087	HOXA13	2-016	Neurofibroma	-/-	female
3211	2-016 Neurofibroma	-2.39130115794133	HOXB1	2-016	Neurofibroma	-/-	female
3212	2-016 Neurofibroma	0.845801443959435	HOXB2	2-016	Neurofibroma	-/-	female
3213	2-016 Neurofibroma	-2.53160449357456	HOXB3	2-016	Neurofibroma	-/-	female
3214	2-016 Neurofibroma	0.331645900968637	HOXB4	2-016	Neurofibroma	-/-	female
3215	2-016 Neurofibroma	-1.45303886588485	HOXB5	2-016	Neurofibroma	-/-	female
3216	2-016 Neurofibroma	-1.00573193735656	HOXB6	2-016	Neurofibroma	-/-	female
3217	2-016 Neurofibroma	-0.645457393178645	HOXB7	2-016	Neurofibroma	-/-	female
3218	2-016 Neurofibroma	-1.02803587216999	HOXB8	2-016	Neurofibroma	-/-	female
3219	2-016 Neurofibroma	-1.26119147269112	HOXB9	2-016	Neurofibroma	-/-	female
3221	2-016 Neurofibroma	-1.70671016075232	HOXC4	2-016	Neurofibroma	-/-	female
3222	2-016 Neurofibroma	-1.62884331485617	HOXC5	2-016	Neurofibroma	-/-	female
3223	2-016 Neurofibroma	-1.28637415507002	HOXC6	2-016	Neurofibroma	-/-	female
3224	2-016 Neurofibroma	-1.36609706272034	HOXC8	2-016	Neurofibroma	-/-	female
3225	2-016 Neurofibroma	-1.61876873127157	HOXC9	2-016	Neurofibroma	-/-	female
3226	2-016 Neurofibroma	-1.66653754073925	HOXC10	2-016	Neurofibroma	-/-	female
3227	2-016 Neurofibroma	-1.41533721452774	HOXC11	2-016	Neurofibroma	-/-	female
3228	2-016 Neurofibroma	-0.995850215482557	HOXC12	2-016	Neurofibroma	-/-	female
3229	2-016 Neurofibroma	-1.86943919341446	HOXC13	2-016	Neurofibroma	-/-	female
3231	2-016 Neurofibroma	-0.553698353081744	HOXD1	2-016	Neurofibroma	-/-	female
3232	2-016 Neurofibroma	-1.95803627661586	HOXD3	2-016	Neurofibroma	-/-	female
3233	2-016 Neurofibroma	-1.50127397213582	HOXD4	2-016	Neurofibroma	-/-	female
3234	2-016 Neurofibroma	1.19371867771142	HOXD8	2-016	Neurofibroma	-/-	female
3235	2-016 Neurofibroma	-0.839754820203618	HOXD9	2-016	Neurofibroma	-/-	female
3236	2-016 Neurofibroma	-1.15876982869113	HOXD10	2-016	Neurofibroma	-/-	female
3237	2-016 Neurofibroma	-1.3974618668971	HOXD11	2-016	Neurofibroma	-/-	female
3238	2-016 Neurofibroma	-0.85540539546892	HOXD12	2-016	Neurofibroma	-/-	female
3239	2-016 Neurofibroma	-1.53631327103886	HOXD13	2-016	Neurofibroma	-/-	female
326	2-016 Neurofibroma	-1.75090994097395	AIRE	2-016	Neurofibroma	-/-	female
3280	2-016 Neurofibroma	-1.81536420758248	HES1	2-016	Neurofibroma	-/-	female
3297	2-016 Neurofibroma	2.68406907480231	HSF1	2-016	Neurofibroma	-/-	female
3298	2-016 Neurofibroma	-1.37864396602408	HSF2	2-016	Neurofibroma	-/-	female
3299	2-016 Neurofibroma	-3.95539309801259	HSF4	2-016	Neurofibroma	-/-	female
333929	2-016 Neurofibroma	1.32911024964427	SNAI3	2-016	Neurofibroma	-/-	female
3344	2-016 Neurofibroma	3.58574515379964	FOXN2	2-016	Neurofibroma	-/-	female
338917	2-016 Neurofibroma	-1.49144948371553	VSX2	2-016	Neurofibroma	-/-	female
339318	2-016 Neurofibroma	-2.13643870625847	ZNF181	2-016	Neurofibroma	-/-	female
339324	2-016 Neurofibroma	-0.214158607338221	ZNF260	2-016	Neurofibroma	-/-	female
339327	2-016 Neurofibroma	-2.87925864676965	ZNF546	2-016	Neurofibroma	-/-	female
339344	2-016 Neurofibroma	-1.06570615891606	MYPOP	2-016	Neurofibroma	-/-	female
3394	2-016 Neurofibroma	6.09896344151556	IRF8	2-016	Neurofibroma	-/-	female
339487	2-016 Neurofibroma	3.36829060014667	ZBTB8OS	2-016	Neurofibroma	-/-	female
339488	2-016 Neurofibroma	-2.72885907243358	TFAP2E	2-016	Neurofibroma	-/-	female
339500	2-016 Neurofibroma	0.511937226530722	ZNF678	2-016	Neurofibroma	-/-	female
339559	2-016 Neurofibroma	-1.45287823407879	ZFP69	2-016	Neurofibroma	-/-	female
3397	2-016 Neurofibroma	-1.59074987695596	ID1	2-016	Neurofibroma	-/-	female
3399	2-016 Neurofibroma	1.60322740996427	ID3	2-016	Neurofibroma	-/-	female
340152	2-016 Neurofibroma	0.605772470931663	ZC3H12D	2-016	Neurofibroma	-/-	female
340252	2-016 Neurofibroma	-0.620782761991165	ZNF680	2-016	Neurofibroma	-/-	female
340260	2-016 Neurofibroma	-1.16397820712518	UNCX	2-016	Neurofibroma	-/-	female
340385	2-016 Neurofibroma	-2.19802880989031	ZNF517	2-016	Neurofibroma	-/-	female
340481	2-016 Neurofibroma	1.42916285939135	ZDHHC21	2-016	Neurofibroma	-/-	female
340554	2-016 Neurofibroma	-2.34473108088819	ZC3H12B	2-016	Neurofibroma	-/-	female
340595	2-016 Neurofibroma	-2.48943930389393	RTL4	2-016	Neurofibroma	-/-	female
340784	2-016 Neurofibroma	-0.9862394789624	HMX3	2-016	Neurofibroma	-/-	female
342132	2-016 Neurofibroma	-2.56384259744884	ZNF774	2-016	Neurofibroma	-/-	female
342357	2-016 Neurofibroma	-1.25383071301299	ZKSCAN2	2-016	Neurofibroma	-/-	female
3428	2-016 Neurofibroma	5.32972803297173	IFI16	2-016	Neurofibroma	-/-	female
342900	2-016 Neurofibroma	-1.55169523637077	LEUTX	2-016	Neurofibroma	-/-	female
342908	2-016 Neurofibroma	-1.90485503443229	ZNF404	2-016	Neurofibroma	-/-	female
342909	2-016 Neurofibroma	-0.971940385611106	ZNF284	2-016	Neurofibroma	-/-	female
342926	2-016 Neurofibroma	-0.654922540817946	ZNF677	2-016	Neurofibroma	-/-	female
342933	2-016 Neurofibroma	-0.97876305925652	ZSCAN5B	2-016	Neurofibroma	-/-	female
342945	2-016 Neurofibroma	-1.42135763741126	ZSCAN22	2-016	Neurofibroma	-/-	female
343472	2-016 Neurofibroma	-1.49568478437402	BARHL2	2-016	Neurofibroma	-/-	female
343930	2-016 Neurofibroma	-1.29987335797504	MSGN1	2-016	Neurofibroma	-/-	female
344022	2-016 Neurofibroma	-2.92773934872363	NOTO	2-016	Neurofibroma	-/-	female
344167	2-016 Neurofibroma	-1.61814386608454	FOXI3	2-016	Neurofibroma	-/-	female
344191	2-016 Neurofibroma	-1.33794736272534	EVX2	2-016	Neurofibroma	-/-	female
344787	2-016 Neurofibroma	-0.12248890029669	ZNF860	2-016	Neurofibroma	-/-	female
346171	2-016 Neurofibroma	-0.855933524682621	ZFP57	2-016	Neurofibroma	-/-	female
347344	2-016 Neurofibroma	-1.34677671841645	ZNF81	2-016	Neurofibroma	-/-	female
347853	2-016 Neurofibroma	-2.46783897889469	TBX10	2-016	Neurofibroma	-/-	female
348327	2-016 Neurofibroma	-2.09464986407272	ZNF530	2-016	Neurofibroma	-/-	female
349075	2-016 Neurofibroma	-2.10263517766792	ZNF713	2-016	Neurofibroma	-/-	female
351	2-016 Neurofibroma	3.78814842128177	APP	2-016	Neurofibroma	-/-	female
3516	2-016 Neurofibroma	1.93446926763153	RBPJ	2-016	Neurofibroma	-/-	female
353088	2-016 Neurofibroma	-1.69006352095141	ZNF429	2-016	Neurofibroma	-/-	female
353274	2-016 Neurofibroma	-2.63634240604812	ZNF445	2-016	Neurofibroma	-/-	female
353355	2-016 Neurofibroma	-1.65536706708078	ZNF233	2-016	Neurofibroma	-/-	female
360023	2-016 Neurofibroma	1.53036582635097	ZBTB41	2-016	Neurofibroma	-/-	female
3607	2-016 Neurofibroma	0.0652408688280684	FOXK2	2-016	Neurofibroma	-/-	female
3608	2-016 Neurofibroma	4.24088963705789	ILF2	2-016	Neurofibroma	-/-	female
3609	2-016 Neurofibroma	-2.41886067203729	ILF3	2-016	Neurofibroma	-/-	female
3642	2-016 Neurofibroma	-2.28387341926075	INSM1	2-016	Neurofibroma	-/-	female
3651	2-016 Neurofibroma	-2.10383168553416	PDX1	2-016	Neurofibroma	-/-	female
3659	2-016 Neurofibroma	4.1743374649769	IRF1	2-016	Neurofibroma	-/-	female
3660	2-016 Neurofibroma	3.59653787588167	IRF2	2-016	Neurofibroma	-/-	female
3661	2-016 Neurofibroma	-3.07867528835188	IRF3	2-016	Neurofibroma	-/-	female
3662	2-016 Neurofibroma	-1.78442679946413	IRF4	2-016	Neurofibroma	-/-	female
3663	2-016 Neurofibroma	1.90051609951108	IRF5	2-016	Neurofibroma	-/-	female
3664	2-016 Neurofibroma	0.911171597595759	IRF6	2-016	Neurofibroma	-/-	female
3665	2-016 Neurofibroma	1.71019184369529	IRF7	2-016	Neurofibroma	-/-	female
367	2-016 Neurofibroma	1.74642991704119	AR	2-016	Neurofibroma	-/-	female
3670	2-016 Neurofibroma	-1.57808812965287	ISL1	2-016	Neurofibroma	-/-	female
3720	2-016 Neurofibroma	0.584539076891303	JARID2	2-016	Neurofibroma	-/-	female
3725	2-016 Neurofibroma	1.97808236001318	JUN	2-016	Neurofibroma	-/-	female
3726	2-016 Neurofibroma	3.30572745872579	JUNB	2-016	Neurofibroma	-/-	female
3727	2-016 Neurofibroma	0.254786050341346	JUND	2-016	Neurofibroma	-/-	female
374655	2-016 Neurofibroma	1.16187264075173	ZNF710	2-016	Neurofibroma	-/-	female
374879	2-016 Neurofibroma	1.60568771410235	ZNF699	2-016	Neurofibroma	-/-	female
374899	2-016 Neurofibroma	-1.73311004117309	ZNF829	2-016	Neurofibroma	-/-	female
374900	2-016 Neurofibroma	-0.0950603947348568	ZNF568	2-016	Neurofibroma	-/-	female
374928	2-016 Neurofibroma	-0.826215530142226	ZNF773	2-016	Neurofibroma	-/-	female
376940	2-016 Neurofibroma	-1.43164519938001	ZC3H6	2-016	Neurofibroma	-/-	female
387032	2-016 Neurofibroma	-1.14847784215111	ZKSCAN4	2-016	Neurofibroma	-/-	female
387328	2-016 Neurofibroma	-1.97332215467096		2-016	Neurofibroma	-/-	female
387332	2-016 Neurofibroma	-3.44939516096214	TBPL2	2-016	Neurofibroma	-/-	female
388558	2-016 Neurofibroma	-1.09021706597192	ZNF808	2-016	Neurofibroma	-/-	female
388561	2-016 Neurofibroma	-1.86842272826572	ZNF761	2-016	Neurofibroma	-/-	female
388567	2-016 Neurofibroma	-1.41011240200356	ZNF749	2-016	Neurofibroma	-/-	female
388569	2-016 Neurofibroma	-2.03616670075912	ZNF324B	2-016	Neurofibroma	-/-	female
388585	2-016 Neurofibroma	-2.89662743088865	HES5	2-016	Neurofibroma	-/-	female
388677	2-016 Neurofibroma	-0.373954760814387	NOTCH2NLA	2-016	Neurofibroma	-/-	female
389058	2-016 Neurofibroma	-1.43181200632501	SP5	2-016	Neurofibroma	-/-	female
389114	2-016 Neurofibroma	-1.98835462996517	ZNF662	2-016	Neurofibroma	-/-	female
389524	2-016 Neurofibroma	-2.9870962721477	GTF2IRD2B	2-016	Neurofibroma	-/-	female
389549	2-016 Neurofibroma	-2.19953489704123	FEZF1	2-016	Neurofibroma	-/-	female
389692	2-016 Neurofibroma	-2.05302536974693	MAFA	2-016	Neurofibroma	-/-	female
389874	2-016 Neurofibroma	-1.43629974194625	ZCCHC13	2-016	Neurofibroma	-/-	female
3899	2-016 Neurofibroma	-0.129413672216449	AFF3	2-016	Neurofibroma	-/-	female
390010	2-016 Neurofibroma	-0.152832986468352	NKX1-2	2-016	Neurofibroma	-/-	female
390259	2-016 Neurofibroma	-1.12100386498456	BSX	2-016	Neurofibroma	-/-	female
390874	2-016 Neurofibroma	-0.450296945167984	ONECUT3	2-016	Neurofibroma	-/-	female
390980	2-016 Neurofibroma	-1.00416867661633	ZNF805	2-016	Neurofibroma	-/-	female
390992	2-016 Neurofibroma	-0.78083256586571	HES3	2-016	Neurofibroma	-/-	female
391723	2-016 Neurofibroma	-1.17974457829398	HELT	2-016	Neurofibroma	-/-	female
3975	2-016 Neurofibroma	-1.05613005599362	LHX1	2-016	Neurofibroma	-/-	female
399823	2-016 Neurofibroma	-2.59023273776944	FOXI2	2-016	Neurofibroma	-/-	female
4004	2-016 Neurofibroma	-1.69354159487269	LMO1	2-016	Neurofibroma	-/-	female
4005	2-016 Neurofibroma	2.50350697780393	LMO2	2-016	Neurofibroma	-/-	female
400720	2-016 Neurofibroma	-0.421125880379441	ZNF772	2-016	Neurofibroma	-/-	female
4009	2-016 Neurofibroma	-3.31654576957374	LMX1A	2-016	Neurofibroma	-/-	female
401	2-016 Neurofibroma	-2.03469222290586	PHOX2A	2-016	Neurofibroma	-/-	female
4010	2-016 Neurofibroma	-1.89794246790639	LMX1B	2-016	Neurofibroma	-/-	female
402381	2-016 Neurofibroma	-2.80550750406246	SOHLH1	2-016	Neurofibroma	-/-	female
403341	2-016 Neurofibroma	-0.399025551815583	ZBTB34	2-016	Neurofibroma	-/-	female
404281	2-016 Neurofibroma	0.148038190644727	YY2	2-016	Neurofibroma	-/-	female
405	2-016 Neurofibroma	2.61833744998613	ARNT	2-016	Neurofibroma	-/-	female
406	2-016 Neurofibroma	1.185544335829	ARNTL	2-016	Neurofibroma	-/-	female
4066	2-016 Neurofibroma	2.13315714635157	LYL1	2-016	Neurofibroma	-/-	female
4084	2-016 Neurofibroma	1.73875130913084	MXD1	2-016	Neurofibroma	-/-	female
4086	2-016 Neurofibroma	1.67258563013767	SMAD1	2-016	Neurofibroma	-/-	female
4087	2-016 Neurofibroma	2.56015951733065	SMAD2	2-016	Neurofibroma	-/-	female
4088	2-016 Neurofibroma	1.23219046842436	SMAD3	2-016	Neurofibroma	-/-	female
4089	2-016 Neurofibroma	1.07210566952933	SMAD4	2-016	Neurofibroma	-/-	female
4090	2-016 Neurofibroma	1.75933139471298	SMAD5	2-016	Neurofibroma	-/-	female
4091	2-016 Neurofibroma	-1.11012759808305	SMAD6	2-016	Neurofibroma	-/-	female
4092	2-016 Neurofibroma	2.01194001098826	SMAD7	2-016	Neurofibroma	-/-	female
4093	2-016 Neurofibroma	0.844980857873102	SMAD9	2-016	Neurofibroma	-/-	female
4094	2-016 Neurofibroma	4.02735349200044	MAF	2-016	Neurofibroma	-/-	female
4097	2-016 Neurofibroma	1.91478589042074	MAFG	2-016	Neurofibroma	-/-	female
4149	2-016 Neurofibroma	1.62037570597532	MAX	2-016	Neurofibroma	-/-	female
4150	2-016 Neurofibroma	0.501496426357528	MAZ	2-016	Neurofibroma	-/-	female
4204	2-016 Neurofibroma	1.74933368012142	MECP2	2-016	Neurofibroma	-/-	female
4205	2-016 Neurofibroma	2.08128380208477	MEF2A	2-016	Neurofibroma	-/-	female
4207	2-016 Neurofibroma	-0.435973649309361	BORCS8-MEF2B	2-016	Neurofibroma	-/-	female
4208	2-016 Neurofibroma	2.98051188482812	MEF2C	2-016	Neurofibroma	-/-	female
4209	2-016 Neurofibroma	2.28980592523663	MEF2D	2-016	Neurofibroma	-/-	female
4211	2-016 Neurofibroma	0.498806983509537	MEIS1	2-016	Neurofibroma	-/-	female
4212	2-016 Neurofibroma	0.558327537076805	MEIS2	2-016	Neurofibroma	-/-	female
4213	2-016 Neurofibroma	1.77410176515619		2-016	Neurofibroma	-/-	female
4222	2-016 Neurofibroma	2.72145691229687	MEOX1	2-016	Neurofibroma	-/-	female
4223	2-016 Neurofibroma	1.61808997076652	MEOX2	2-016	Neurofibroma	-/-	female
4286	2-016 Neurofibroma	3.12936111100902	MITF	2-016	Neurofibroma	-/-	female
429	2-016 Neurofibroma	-2.76097962267076	ASCL1	2-016	Neurofibroma	-/-	female
4299	2-016 Neurofibroma	1.92942731457403	AFF1	2-016	Neurofibroma	-/-	female
430	2-016 Neurofibroma	-1.0634074267321	ASCL2	2-016	Neurofibroma	-/-	female
4303	2-016 Neurofibroma	0.847453690983053	FOXO4	2-016	Neurofibroma	-/-	female
4306	2-016 Neurofibroma	0.592961475851407	NR3C2	2-016	Neurofibroma	-/-	female
431707	2-016 Neurofibroma	-1.11422581212104	LHX8	2-016	Neurofibroma	-/-	female
4323	2-016 Neurofibroma	6.01556612566654	MMP14	2-016	Neurofibroma	-/-	female
4335	2-016 Neurofibroma	1.59243634754594	MNT	2-016	Neurofibroma	-/-	female
440077	2-016 Neurofibroma	-0.993347469262618	ZNF705A	2-016	Neurofibroma	-/-	female
440097	2-016 Neurofibroma	-0.292785589383465	DBX2	2-016	Neurofibroma	-/-	female
440515	2-016 Neurofibroma	-1.32670705827204	ZNF506	2-016	Neurofibroma	-/-	female
441234	2-016 Neurofibroma	-3.31516646616603	ZNF716	2-016	Neurofibroma	-/-	female
442319	2-016 Neurofibroma	-0.846830736736818	ZNF727	2-016	Neurofibroma	-/-	female
442425	2-016 Neurofibroma	-0.275459786141887	FOXB2	2-016	Neurofibroma	-/-	female
4435	2-016 Neurofibroma	-1.44352222383133	CITED1	2-016	Neurofibroma	-/-	female
4487	2-016 Neurofibroma	-0.472530348331711	MSX1	2-016	Neurofibroma	-/-	female
4488	2-016 Neurofibroma	0.797090303715926	MSX2	2-016	Neurofibroma	-/-	female
4520	2-016 Neurofibroma	2.34628539876768	MTF1	2-016	Neurofibroma	-/-	female
4602	2-016 Neurofibroma	-2.48230910707054	MYB	2-016	Neurofibroma	-/-	female
4603	2-016 Neurofibroma	-1.2639457085541	MYBL1	2-016	Neurofibroma	-/-	female
4605	2-016 Neurofibroma	-2.20474783792189	MYBL2	2-016	Neurofibroma	-/-	female
4609	2-016 Neurofibroma	2.59090098782425	MYC	2-016	Neurofibroma	-/-	female
4613	2-016 Neurofibroma	-2.45862730636296	MYCN	2-016	Neurofibroma	-/-	female
4617	2-016 Neurofibroma	-1.17351594884985	MYF5	2-016	Neurofibroma	-/-	female
4618	2-016 Neurofibroma	-4.63388810455859	MYF6	2-016	Neurofibroma	-/-	female
463	2-016 Neurofibroma	1.51724600450787	ZFHX3	2-016	Neurofibroma	-/-	female
4654	2-016 Neurofibroma	-2.80160236697573	MYOD1	2-016	Neurofibroma	-/-	female
4656	2-016 Neurofibroma	-3.36743374917248	MYOG	2-016	Neurofibroma	-/-	female
466	2-016 Neurofibroma	4.0641699811031	ATF1	2-016	Neurofibroma	-/-	female
4661	2-016 Neurofibroma	-3.38437171295918	MYT1	2-016	Neurofibroma	-/-	female
467	2-016 Neurofibroma	1.79934734195967	ATF3	2-016	Neurofibroma	-/-	female
468	2-016 Neurofibroma	2.41890174373988	ATF4	2-016	Neurofibroma	-/-	female
473	2-016 Neurofibroma	0.760073269764472	RERE	2-016	Neurofibroma	-/-	female
474	2-016 Neurofibroma	-1.80174415910782	ATOH1	2-016	Neurofibroma	-/-	female
4760	2-016 Neurofibroma	-2.70749762758664	NEUROD1	2-016	Neurofibroma	-/-	female
4761	2-016 Neurofibroma	-2.612417950003	NEUROD2	2-016	Neurofibroma	-/-	female
4762	2-016 Neurofibroma	-0.798027500201484	NEUROG1	2-016	Neurofibroma	-/-	female
4772	2-016 Neurofibroma	2.98228456213738	NFATC1	2-016	Neurofibroma	-/-	female
4773	2-016 Neurofibroma	1.66226565475732	NFATC2	2-016	Neurofibroma	-/-	female
4774	2-016 Neurofibroma	1.0855930212248	NFIA	2-016	Neurofibroma	-/-	female
4775	2-016 Neurofibroma	1.39342320301417	NFATC3	2-016	Neurofibroma	-/-	female
4776	2-016 Neurofibroma	-0.287528764236707	NFATC4	2-016	Neurofibroma	-/-	female
4778	2-016 Neurofibroma	-0.881102624895303	NFE2	2-016	Neurofibroma	-/-	female
4779	2-016 Neurofibroma	2.69395063790822	NFE2L1	2-016	Neurofibroma	-/-	female
4780	2-016 Neurofibroma	2.36278985833005	NFE2L2	2-016	Neurofibroma	-/-	female
4781	2-016 Neurofibroma	2.26204951549552	NFIB	2-016	Neurofibroma	-/-	female
4782	2-016 Neurofibroma	3.21788528010049	NFIC	2-016	Neurofibroma	-/-	female
4783	2-016 Neurofibroma	3.49409449461519	NFIL3	2-016	Neurofibroma	-/-	female
4784	2-016 Neurofibroma	2.29008795631134	NFIX	2-016	Neurofibroma	-/-	female
4790	2-016 Neurofibroma	4.72032735848716	NFKB1	2-016	Neurofibroma	-/-	female
4791	2-016 Neurofibroma	1.91412223705793	NFKB2	2-016	Neurofibroma	-/-	female
4799	2-016 Neurofibroma	0.410979079926629	NFX1	2-016	Neurofibroma	-/-	female
4801	2-016 Neurofibroma	-0.537354212017786	NFYB	2-016	Neurofibroma	-/-	female
4802	2-016 Neurofibroma	-1.47418998428927	NFYC	2-016	Neurofibroma	-/-	female
4807	2-016 Neurofibroma	-1.98574676492371	NHLH1	2-016	Neurofibroma	-/-	female
4808	2-016 Neurofibroma	-1.16465031088203	NHLH2	2-016	Neurofibroma	-/-	female
4821	2-016 Neurofibroma	-1.73811130758108	NKX2-2	2-016	Neurofibroma	-/-	female
4824	2-016 Neurofibroma	1.02115027624602	NKX3-1	2-016	Neurofibroma	-/-	female
4825	2-016 Neurofibroma	-1.32640408510673	NKX6-1	2-016	Neurofibroma	-/-	female
4831	2-016 Neurofibroma	9.62522185219979	NME2	2-016	Neurofibroma	-/-	female
4851	2-016 Neurofibroma	0.730609331119637	NOTCH1	2-016	Neurofibroma	-/-	female
4853	2-016 Neurofibroma	3.6599686274102	NOTCH2	2-016	Neurofibroma	-/-	female
4854	2-016 Neurofibroma	3.52026052947428	NOTCH3	2-016	Neurofibroma	-/-	female
4855	2-016 Neurofibroma	1.04028552321349	NOTCH4	2-016	Neurofibroma	-/-	female
4861	2-016 Neurofibroma	-2.24229074461071	NPAS1	2-016	Neurofibroma	-/-	female
4862	2-016 Neurofibroma	0.643485985538689	NPAS2	2-016	Neurofibroma	-/-	female
4899	2-016 Neurofibroma	-3.0930695244272	NRF1	2-016	Neurofibroma	-/-	female
4901	2-016 Neurofibroma	-1.91837961950492	NRL	2-016	Neurofibroma	-/-	female
4904	2-016 Neurofibroma	4.99584531776056	YBX1	2-016	Neurofibroma	-/-	female
4929	2-016 Neurofibroma	1.49245784389691	NR4A2	2-016	Neurofibroma	-/-	female
49854	2-016 Neurofibroma	2.02763613427774	ZBTB21	2-016	Neurofibroma	-/-	female
4990	2-016 Neurofibroma	-1.06244065438851	SIX6	2-016	Neurofibroma	-/-	female
5013	2-016 Neurofibroma	-2.9071647464438	OTX1	2-016	Neurofibroma	-/-	female
5015	2-016 Neurofibroma	-1.71785553707415	OTX2	2-016	Neurofibroma	-/-	female
5017	2-016 Neurofibroma	-2.84622721640006	OVOL1	2-016	Neurofibroma	-/-	female
503582	2-016 Neurofibroma	-5.70590160905619	ARGFX	2-016	Neurofibroma	-/-	female
5036	2-016 Neurofibroma	6.46778936050589	PA2G4	2-016	Neurofibroma	-/-	female
503834	2-016 Neurofibroma	-1.4522314740377	DPRX	2-016	Neurofibroma	-/-	female
503835	2-016 Neurofibroma	-2.78820223811683	DUXA	2-016	Neurofibroma	-/-	female
50674	2-016 Neurofibroma	-1.03718942887272	NEUROG3	2-016	Neurofibroma	-/-	female
5075	2-016 Neurofibroma	-1.43283053255733	PAX1	2-016	Neurofibroma	-/-	female
5076	2-016 Neurofibroma	-2.14911723027174	PAX2	2-016	Neurofibroma	-/-	female
5077	2-016 Neurofibroma	-1.65101327511802	PAX3	2-016	Neurofibroma	-/-	female
5078	2-016 Neurofibroma	-1.32788258986385	PAX4	2-016	Neurofibroma	-/-	female
5079	2-016 Neurofibroma	-2.28572249205369	PAX5	2-016	Neurofibroma	-/-	female
5080	2-016 Neurofibroma	-1.13857122334827	PAX6	2-016	Neurofibroma	-/-	female
50805	2-016 Neurofibroma	-1.65014098634079	IRX4	2-016	Neurofibroma	-/-	female
5081	2-016 Neurofibroma	-2.44348893089764	PAX7	2-016	Neurofibroma	-/-	female
5083	2-016 Neurofibroma	-2.24966852222915	PAX9	2-016	Neurofibroma	-/-	female
50862	2-016 Neurofibroma	3.24238665510836	RNF141	2-016	Neurofibroma	-/-	female
5087	2-016 Neurofibroma	0.204043900238447	PBX1	2-016	Neurofibroma	-/-	female
5089	2-016 Neurofibroma	-0.113553681711988	PBX2	2-016	Neurofibroma	-/-	female
5090	2-016 Neurofibroma	2.39306286942414	PBX3	2-016	Neurofibroma	-/-	female
50943	2-016 Neurofibroma	1.53081257008032	FOXP3	2-016	Neurofibroma	-/-	female
50945	2-016 Neurofibroma	-1.78471137365418	TBX22	2-016	Neurofibroma	-/-	female
51042	2-016 Neurofibroma	3.81496501062905	ZNF593	2-016	Neurofibroma	-/-	female
51043	2-016 Neurofibroma	2.49494988070299	ZBTB7B	2-016	Neurofibroma	-/-	female
51058	2-016 Neurofibroma	-2.36039736380366	ZNF691	2-016	Neurofibroma	-/-	female
51085	2-016 Neurofibroma	-3.93384197038735	MLXIPL	2-016	Neurofibroma	-/-	female
51087	2-016 Neurofibroma	-3.25176402368832	YBX2	2-016	Neurofibroma	-/-	female
51114	2-016 Neurofibroma	2.94706115119123	ZDHHC9	2-016	Neurofibroma	-/-	female
51123	2-016 Neurofibroma	1.54016897690156	ZNF706	2-016	Neurofibroma	-/-	female
51157	2-016 Neurofibroma	-2.1766630932888	ZNF580	2-016	Neurofibroma	-/-	female
51176	2-016 Neurofibroma	1.74484863049792	LEF1	2-016	Neurofibroma	-/-	female
51193	2-016 Neurofibroma	1.10862853089631	ZNF639	2-016	Neurofibroma	-/-	female
51201	2-016 Neurofibroma	1.95701489282942	ZDHHC2	2-016	Neurofibroma	-/-	female
51222	2-016 Neurofibroma	-0.691521741034521	ZNF219	2-016	Neurofibroma	-/-	female
51230	2-016 Neurofibroma	2.83848773560629	PHF20	2-016	Neurofibroma	-/-	female
51270	2-016 Neurofibroma	-1.93845110226342	TFDP3	2-016	Neurofibroma	-/-	female
51274	2-016 Neurofibroma	3.07113061682684	KLF3	2-016	Neurofibroma	-/-	female
51282	2-016 Neurofibroma	1.90748608020476	SCAND1	2-016	Neurofibroma	-/-	female
51295	2-016 Neurofibroma	2.6236625771536	ECSIT	2-016	Neurofibroma	-/-	female
51304	2-016 Neurofibroma	1.50789493639845	ZDHHC3	2-016	Neurofibroma	-/-	female
51317	2-016 Neurofibroma	-1.34946438009909	PHF21A	2-016	Neurofibroma	-/-	female
51333	2-016 Neurofibroma	-0.240788018699106	ZNF771	2-016	Neurofibroma	-/-	female
51341	2-016 Neurofibroma	2.29060812434268	ZBTB7A	2-016	Neurofibroma	-/-	female
51351	2-016 Neurofibroma	-1.66344407425354	ZNF117	2-016	Neurofibroma	-/-	female
51364	2-016 Neurofibroma	-6.47749789666778	ZMYND10	2-016	Neurofibroma	-/-	female
51385	2-016 Neurofibroma	-3.0820115060374	ZNF589	2-016	Neurofibroma	-/-	female
51427	2-016 Neurofibroma	-2.00352690196682	ZNF107	2-016	Neurofibroma	-/-	female
51450	2-016 Neurofibroma	1.0870230949664	PRRX2	2-016	Neurofibroma	-/-	female
51513	2-016 Neurofibroma	2.92306461428123	ETV7	2-016	Neurofibroma	-/-	female
51530	2-016 Neurofibroma	-0.888792496701329	ZC3HC1	2-016	Neurofibroma	-/-	female
51538	2-016 Neurofibroma	1.93450877334469	ZCCHC17	2-016	Neurofibroma	-/-	female
51545	2-016 Neurofibroma	9.12261270297292	ZNF581	2-016	Neurofibroma	-/-	female
51616	2-016 Neurofibroma	1.03942746717758	TAF9B	2-016	Neurofibroma	-/-	female
51621	2-016 Neurofibroma	2.94990894676069	KLF13	2-016	Neurofibroma	-/-	female
51663	2-016 Neurofibroma	4.04593778155464	ZFR	2-016	Neurofibroma	-/-	female
51710	2-016 Neurofibroma	-2.98061514301073	ZNF44	2-016	Neurofibroma	-/-	female
5178	2-016 Neurofibroma	-0.503659643785461	PEG3	2-016	Neurofibroma	-/-	female
51804	2-016 Neurofibroma	-0.330884754286172	SIX4	2-016	Neurofibroma	-/-	female
5201	2-016 Neurofibroma	3.76845481782534	PFDN1	2-016	Neurofibroma	-/-	female
5241	2-016 Neurofibroma	2.01731906386913	PGR	2-016	Neurofibroma	-/-	female
5245	2-016 Neurofibroma	4.46191687699742	PHB	2-016	Neurofibroma	-/-	female
5252	2-016 Neurofibroma	-1.00370465203149	PHF1	2-016	Neurofibroma	-/-	female
5253	2-016 Neurofibroma	0.903848108068539	PHF2	2-016	Neurofibroma	-/-	female
5307	2-016 Neurofibroma	-1.72515595561479	PITX1	2-016	Neurofibroma	-/-	female
5308	2-016 Neurofibroma	-1.66296007509092	PITX2	2-016	Neurofibroma	-/-	female
5309	2-016 Neurofibroma	-1.17981079522308	PITX3	2-016	Neurofibroma	-/-	female
5316	2-016 Neurofibroma	0.316086043260824	PKNOX1	2-016	Neurofibroma	-/-	female
5324	2-016 Neurofibroma	-1.26212291459705	PLAG1	2-016	Neurofibroma	-/-	female
5325	2-016 Neurofibroma	0.201657077376081	PLAGL1	2-016	Neurofibroma	-/-	female
5326	2-016 Neurofibroma	0.0795085269254145	PLAGL2	2-016	Neurofibroma	-/-	female
53335	2-016 Neurofibroma	-2.93768707136799	BCL11A	2-016	Neurofibroma	-/-	female
53349	2-016 Neurofibroma	1.99274198371728	ZFYVE1	2-016	Neurofibroma	-/-	female
5371	2-016 Neurofibroma	3.75412502591979	PML	2-016	Neurofibroma	-/-	female
5396	2-016 Neurofibroma	4.22825335169159	PRRX1	2-016	Neurofibroma	-/-	female
54345	2-016 Neurofibroma	0.522098948799677	SOX18	2-016	Neurofibroma	-/-	female
54469	2-016 Neurofibroma	3.22808410274032	ZFAND6	2-016	Neurofibroma	-/-	female
5449	2-016 Neurofibroma	-0.844781641117361	POU1F1	2-016	Neurofibroma	-/-	female
54503	2-016 Neurofibroma	-1.14292095439198	ZDHHC13	2-016	Neurofibroma	-/-	female
5451	2-016 Neurofibroma	0.135477852463568	POU2F1	2-016	Neurofibroma	-/-	female
5452	2-016 Neurofibroma	1.54653946494492	POU2F2	2-016	Neurofibroma	-/-	female
5453	2-016 Neurofibroma	-0.879469429480942	POU3F1	2-016	Neurofibroma	-/-	female
54531	2-016 Neurofibroma	0.578699819253907	MIER2	2-016	Neurofibroma	-/-	female
5454	2-016 Neurofibroma	-1.04343088267847	POU3F2	2-016	Neurofibroma	-/-	female
54542	2-016 Neurofibroma	3.51357055150881	RC3H2	2-016	Neurofibroma	-/-	female
5455	2-016 Neurofibroma	-1.46382428653154	POU3F3	2-016	Neurofibroma	-/-	female
5456	2-016 Neurofibroma	-1.08431819460899	POU3F4	2-016	Neurofibroma	-/-	female
5457	2-016 Neurofibroma	-1.00281343639485	POU4F1	2-016	Neurofibroma	-/-	female
5458	2-016 Neurofibroma	-0.559640050315898	POU4F2	2-016	Neurofibroma	-/-	female
54581	2-016 Neurofibroma	-2.84996343147793		2-016	Neurofibroma	-/-	female
54585	2-016 Neurofibroma	-2.17374965706142	LZTFL1	2-016	Neurofibroma	-/-	female
5459	2-016 Neurofibroma	-0.779920256417622	POU4F3	2-016	Neurofibroma	-/-	female
5460	2-016 Neurofibroma	-2.67882873401176	POU5F1	2-016	Neurofibroma	-/-	female
5462	2-016 Neurofibroma	-2.72398792205322	POU5F1B	2-016	Neurofibroma	-/-	female
54626	2-016 Neurofibroma	-1.36052034628864	HES2	2-016	Neurofibroma	-/-	female
5463	2-016 Neurofibroma	-2.14025823108424	POU6F1	2-016	Neurofibroma	-/-	female
5465	2-016 Neurofibroma	0.711856299079935	PPARA	2-016	Neurofibroma	-/-	female
5467	2-016 Neurofibroma	0.880041660950046	PPARD	2-016	Neurofibroma	-/-	female
5468	2-016 Neurofibroma	1.80450349679021	PPARG	2-016	Neurofibroma	-/-	female
54680	2-016 Neurofibroma	1.14324404509267	ZNHIT6	2-016	Neurofibroma	-/-	female
5469	2-016 Neurofibroma	3.6332388369578	MED1	2-016	Neurofibroma	-/-	female
54700	2-016 Neurofibroma	2.09857274463833	RRN3	2-016	Neurofibroma	-/-	female
54738	2-016 Neurofibroma	-2.83791353459753	FEV	2-016	Neurofibroma	-/-	female
54753	2-016 Neurofibroma	0.612096602122252	ZNF853	2-016	Neurofibroma	-/-	female
54764	2-016 Neurofibroma	1.9946375768298	ZRANB1	2-016	Neurofibroma	-/-	female
54796	2-016 Neurofibroma	4.14725030190825	BNC2	2-016	Neurofibroma	-/-	female
54807	2-016 Neurofibroma	-0.816629480742253	ZNF586	2-016	Neurofibroma	-/-	female
54811	2-016 Neurofibroma	1.05543244468856	ZNF562	2-016	Neurofibroma	-/-	female
54815	2-016 Neurofibroma	1.89591734925686	GATAD2A	2-016	Neurofibroma	-/-	female
54816	2-016 Neurofibroma	-1.44815244354947	ZNF280D	2-016	Neurofibroma	-/-	female
54819	2-016 Neurofibroma	2.03753349788076	ZCCHC10	2-016	Neurofibroma	-/-	female
54862	2-016 Neurofibroma	-1.55165085497942	CC2D1A	2-016	Neurofibroma	-/-	female
54877	2-016 Neurofibroma	1.24746278286864	ZCCHC2	2-016	Neurofibroma	-/-	female
54897	2-016 Neurofibroma	-0.34017653048244	CASZ1	2-016	Neurofibroma	-/-	female
54925	2-016 Neurofibroma	-1.71069110702944	ZSCAN32	2-016	Neurofibroma	-/-	female
54937	2-016 Neurofibroma	-1.86204545163391	SOHLH2	2-016	Neurofibroma	-/-	female
54989	2-016 Neurofibroma	1.82822893447444	ZNF770	2-016	Neurofibroma	-/-	female
54993	2-016 Neurofibroma	-1.3526923630201	ZSCAN2	2-016	Neurofibroma	-/-	female
55063	2-016 Neurofibroma	-2.68640846200454	ZCWPW1	2-016	Neurofibroma	-/-	female
55079	2-016 Neurofibroma	-0.852409082842917	FEZF2	2-016	Neurofibroma	-/-	female
55081	2-016 Neurofibroma	0.0074474503123177	IFT57	2-016	Neurofibroma	-/-	female
55139	2-016 Neurofibroma	-2.80197854695027	ANKZF1	2-016	Neurofibroma	-/-	female
55146	2-016 Neurofibroma	1.44235063782124	ZDHHC4	2-016	Neurofibroma	-/-	female
55205	2-016 Neurofibroma	1.86474304253787	ZNF532	2-016	Neurofibroma	-/-	female
55294	2-016 Neurofibroma	-1.28872407972079	FBXW7	2-016	Neurofibroma	-/-	female
55311	2-016 Neurofibroma	-2.13726571449211	ZNF444	2-016	Neurofibroma	-/-	female
55422	2-016 Neurofibroma	-0.120368247881478	ZNF331	2-016	Neurofibroma	-/-	female
55502	2-016 Neurofibroma	-3.43496596254697	HES6	2-016	Neurofibroma	-/-	female
55509	2-016 Neurofibroma	2.15031373854446	BATF3	2-016	Neurofibroma	-/-	female
55552	2-016 Neurofibroma	-2.69418847193227	ZNF823	2-016	Neurofibroma	-/-	female
55553	2-016 Neurofibroma	-1.55747617499956	SOX6	2-016	Neurofibroma	-/-	female
55565	2-016 Neurofibroma	-2.138216364467	ZNF821	2-016	Neurofibroma	-/-	female
55596	2-016 Neurofibroma	-1.39171221204375	ZCCHC8	2-016	Neurofibroma	-/-	female
55609	2-016 Neurofibroma	-1.0723791683049	ZNF280C	2-016	Neurofibroma	-/-	female
55625	2-016 Neurofibroma	3.55856450668278	ZDHHC7	2-016	Neurofibroma	-/-	female
55628	2-016 Neurofibroma	1.1575150776293	ZNF407	2-016	Neurofibroma	-/-	female
55657	2-016 Neurofibroma	-5.20194850821145	ZNF692	2-016	Neurofibroma	-/-	female
55659	2-016 Neurofibroma	-0.0746405074395584	ZNF416	2-016	Neurofibroma	-/-	female
55663	2-016 Neurofibroma	-2.16181135562802	ZNF446	2-016	Neurofibroma	-/-	female
55713	2-016 Neurofibroma	-2.43710194139859	ZNF334	2-016	Neurofibroma	-/-	female
55734	2-016 Neurofibroma	2.16095484501623	ZFP64	2-016	Neurofibroma	-/-	female
55769	2-016 Neurofibroma	-2.774677256641	ZNF83	2-016	Neurofibroma	-/-	female
55778	2-016 Neurofibroma	-2.9190109054364	ZNF839	2-016	Neurofibroma	-/-	female
55786	2-016 Neurofibroma	-0.469266294633413	ZNF415	2-016	Neurofibroma	-/-	female
55806	2-016 Neurofibroma	-1.50808010520783	HR	2-016	Neurofibroma	-/-	female
55809	2-016 Neurofibroma	0.166070032041228	TRERF1	2-016	Neurofibroma	-/-	female
55810	2-016 Neurofibroma	1.6213706439671	FOXJ2	2-016	Neurofibroma	-/-	female
55818	2-016 Neurofibroma	0.975527822771972	KDM3A	2-016	Neurofibroma	-/-	female
55854	2-016 Neurofibroma	4.89098809412389	ZC3H15	2-016	Neurofibroma	-/-	female
55870	2-016 Neurofibroma	2.74511759695824	ASH1L	2-016	Neurofibroma	-/-	female
55888	2-016 Neurofibroma	-2.15875180977144	ZKSCAN7	2-016	Neurofibroma	-/-	female
55892	2-016 Neurofibroma	-0.142614407014112	MYNN	2-016	Neurofibroma	-/-	female
55893	2-016 Neurofibroma	1.10597904710029	ZNF395	2-016	Neurofibroma	-/-	female
55897	2-016 Neurofibroma	-2.80307616004224	MESP1	2-016	Neurofibroma	-/-	female
55900	2-016 Neurofibroma	-2.1917179058437	ZNF302	2-016	Neurofibroma	-/-	female
55906	2-016 Neurofibroma	-1.1126852404812	ZC4H2	2-016	Neurofibroma	-/-	female
5591	2-016 Neurofibroma	3.98129882990876	PRKDC	2-016	Neurofibroma	-/-	female
55922	2-016 Neurofibroma	1.35347456855211	NKRF	2-016	Neurofibroma	-/-	female
55929	2-016 Neurofibroma	-2.71136501756382	DMAP1	2-016	Neurofibroma	-/-	female
55954	2-016 Neurofibroma	1.83697725083593	ZMAT5	2-016	Neurofibroma	-/-	female
56033	2-016 Neurofibroma	-1.75339054942645	BARX1	2-016	Neurofibroma	-/-	female
56242	2-016 Neurofibroma	-1.62574574081818	ZNF253	2-016	Neurofibroma	-/-	female
5626	2-016 Neurofibroma	-4.12804073102674	PROP1	2-016	Neurofibroma	-/-	female
5629	2-016 Neurofibroma	0.76749137427165	PROX1	2-016	Neurofibroma	-/-	female
56676	2-016 Neurofibroma	-1.66789118906764	ASCL3	2-016	Neurofibroma	-/-	female
56731	2-016 Neurofibroma	-0.226938308629716	SLC2A4RG	2-016	Neurofibroma	-/-	female
56751	2-016 Neurofibroma	-1.01458537076379	BARHL1	2-016	Neurofibroma	-/-	female
56829	2-016 Neurofibroma	2.51544963981086	ZC3HAV1	2-016	Neurofibroma	-/-	female
56917	2-016 Neurofibroma	3.17242367696154	MEIS3	2-016	Neurofibroma	-/-	female
56938	2-016 Neurofibroma	2.82547547497546	ARNTL2	2-016	Neurofibroma	-/-	female
56956	2-016 Neurofibroma	-1.13531720632517	LHX9	2-016	Neurofibroma	-/-	female
56978	2-016 Neurofibroma	1.43924088367339	PRDM8	2-016	Neurofibroma	-/-	female
56980	2-016 Neurofibroma	0.105610572247757	PRDM10	2-016	Neurofibroma	-/-	female
56987	2-016 Neurofibroma	2.51940821679749	BBX	2-016	Neurofibroma	-/-	female
57057	2-016 Neurofibroma	-0.482556981828589	TBX20	2-016	Neurofibroma	-/-	female
571	2-016 Neurofibroma	4.23730262846841	BACH1	2-016	Neurofibroma	-/-	female
57106	2-016 Neurofibroma	-1.85129998316923	NAT14	2-016	Neurofibroma	-/-	female
57109	2-016 Neurofibroma	2.48905556977748	REXO4	2-016	Neurofibroma	-/-	female
57116	2-016 Neurofibroma	-2.2444997043297	ZNF695	2-016	Neurofibroma	-/-	female
57157	2-016 Neurofibroma	1.53142578301884	PHTF2	2-016	Neurofibroma	-/-	female
57167	2-016 Neurofibroma	-2.33615166390474	SALL4	2-016	Neurofibroma	-/-	female
57169	2-016 Neurofibroma	2.50670529776614	ZNFX1	2-016	Neurofibroma	-/-	female
57178	2-016 Neurofibroma	1.75112691532661	ZMIZ1	2-016	Neurofibroma	-/-	female
57209	2-016 Neurofibroma	-2.97945561416603	ZNF248	2-016	Neurofibroma	-/-	female
57215	2-016 Neurofibroma	1.20977511621021	THAP11	2-016	Neurofibroma	-/-	female
57232	2-016 Neurofibroma	-1.85043648469667	ZNF630	2-016	Neurofibroma	-/-	female
57335	2-016 Neurofibroma	-1.48744400629348	ZNF286A	2-016	Neurofibroma	-/-	female
57336	2-016 Neurofibroma	-0.900911817711526	ZNF287	2-016	Neurofibroma	-/-	female
57343	2-016 Neurofibroma	0.340854553082587	ZNF304	2-016	Neurofibroma	-/-	female
57410	2-016 Neurofibroma	3.20871348214727	SCYL1	2-016	Neurofibroma	-/-	female
57459	2-016 Neurofibroma	-1.10654758314422	GATAD2B	2-016	Neurofibroma	-/-	female
57473	2-016 Neurofibroma	-1.45468285689574	ZNF512B	2-016	Neurofibroma	-/-	female
57474	2-016 Neurofibroma	-1.37978274390254	ZNF490	2-016	Neurofibroma	-/-	female
57496	2-016 Neurofibroma	0.196990736740226	MRTFB	2-016	Neurofibroma	-/-	female
57504	2-016 Neurofibroma	-2.074576127419	MTA3	2-016	Neurofibroma	-/-	female
57507	2-016 Neurofibroma	-0.291685094553645	ZNF608	2-016	Neurofibroma	-/-	female
57541	2-016 Neurofibroma	-0.0742967437362815	ZNF398	2-016	Neurofibroma	-/-	female
57567	2-016 Neurofibroma	1.85271126435331	ZNF319	2-016	Neurofibroma	-/-	female
57573	2-016 Neurofibroma	-2.08614115107655	ZNF471	2-016	Neurofibroma	-/-	female
57591	2-016 Neurofibroma	2.95755164771985	MRTFA	2-016	Neurofibroma	-/-	female
57592	2-016 Neurofibroma	1.33393124115731	ZNF687	2-016	Neurofibroma	-/-	female
57593	2-016 Neurofibroma	-1.94709280235231	EBF4	2-016	Neurofibroma	-/-	female
57594	2-016 Neurofibroma	-0.760387477249162	HOMEZ	2-016	Neurofibroma	-/-	female
57615	2-016 Neurofibroma	-2.9790440132962	ZNF492	2-016	Neurofibroma	-/-	female
57616	2-016 Neurofibroma	4.57206620758563	TSHZ3	2-016	Neurofibroma	-/-	female
57621	2-016 Neurofibroma	1.88921708498849	ZBTB2	2-016	Neurofibroma	-/-	female
57623	2-016 Neurofibroma	0.795511008068886	ZFAT	2-016	Neurofibroma	-/-	female
57643	2-016 Neurofibroma	-1.03399458676339	ZSWIM5	2-016	Neurofibroma	-/-	female
57659	2-016 Neurofibroma	3.39922007603482	ZBTB4	2-016	Neurofibroma	-/-	female
57677	2-016 Neurofibroma	-2.31797049303615	ZFP14	2-016	Neurofibroma	-/-	female
57683	2-016 Neurofibroma	-0.269279355594901	ZDBF2	2-016	Neurofibroma	-/-	female
57684	2-016 Neurofibroma	-1.6978738437184	ZBTB26	2-016	Neurofibroma	-/-	female
57688	2-016 Neurofibroma	1.54629687956666	ZSWIM6	2-016	Neurofibroma	-/-	female
57693	2-016 Neurofibroma	-0.131455314613373	ZNF317	2-016	Neurofibroma	-/-	female
57708	2-016 Neurofibroma	2.99964938615597	MIER1	2-016	Neurofibroma	-/-	female
57732	2-016 Neurofibroma	-0.566429940107706	ZFYVE28	2-016	Neurofibroma	-/-	female
57786	2-016 Neurofibroma	-1.83038743770823	RBAK	2-016	Neurofibroma	-/-	female
57798	2-016 Neurofibroma	-2.31348802232216	GATAD1	2-016	Neurofibroma	-/-	female
57801	2-016 Neurofibroma	-0.961648734173544	HES4	2-016	Neurofibroma	-/-	female
57822	2-016 Neurofibroma	-2.34614216841694	GRHL3	2-016	Neurofibroma	-/-	female
57862	2-016 Neurofibroma	3.08814858235627	ZNF410	2-016	Neurofibroma	-/-	female
579	2-016 Neurofibroma	0.441827622202595	NKX3-2	2-016	Neurofibroma	-/-	female
5813	2-016 Neurofibroma	2.45399969558487	PURA	2-016	Neurofibroma	-/-	female
5814	2-016 Neurofibroma	0.363909908581867	PURB	2-016	Neurofibroma	-/-	female
58487	2-016 Neurofibroma	-2.78801945897405	CREBZF	2-016	Neurofibroma	-/-	female
58491	2-016 Neurofibroma	0.256328942668377	ZNF71	2-016	Neurofibroma	-/-	female
58492	2-016 Neurofibroma	-2.06507879616643	ZNF77	2-016	Neurofibroma	-/-	female
58495	2-016 Neurofibroma	-2.90703289701235	OVOL2	2-016	Neurofibroma	-/-	female
58499	2-016 Neurofibroma	0.778125342802777	ZNF462	2-016	Neurofibroma	-/-	female
58500	2-016 Neurofibroma	-2.02456480935629	ZNF250	2-016	Neurofibroma	-/-	female
58524	2-016 Neurofibroma	-1.46233046913315	DMRT3	2-016	Neurofibroma	-/-	female
58525	2-016 Neurofibroma	1.66894987021086	WIZ	2-016	Neurofibroma	-/-	female
5914	2-016 Neurofibroma	2.43780093223951	RARA	2-016	Neurofibroma	-/-	female
5915	2-016 Neurofibroma	1.60439725987252	RARB	2-016	Neurofibroma	-/-	female
5916	2-016 Neurofibroma	1.18052212885525	RARG	2-016	Neurofibroma	-/-	female
5925	2-016 Neurofibroma	3.36436252619265	RB1	2-016	Neurofibroma	-/-	female
5926	2-016 Neurofibroma	-0.150995699910238	ARID4A	2-016	Neurofibroma	-/-	female
59269	2-016 Neurofibroma	2.65170848450742	HIVEP3	2-016	Neurofibroma	-/-	female
5927	2-016 Neurofibroma	2.89168105041637	KDM5A	2-016	Neurofibroma	-/-	female
5933	2-016 Neurofibroma	-0.290439283709931	RBL1	2-016	Neurofibroma	-/-	female
59335	2-016 Neurofibroma	-1.31553162788432	PRDM12	2-016	Neurofibroma	-/-	female
59336	2-016 Neurofibroma	-1.75976988962299	PRDM13	2-016	Neurofibroma	-/-	female
5934	2-016 Neurofibroma	1.34761272798574	RBL2	2-016	Neurofibroma	-/-	female
59348	2-016 Neurofibroma	-0.475521545794711	ZNF350	2-016	Neurofibroma	-/-	female
5966	2-016 Neurofibroma	1.81087155844523	REL	2-016	Neurofibroma	-/-	female
5970	2-016 Neurofibroma	3.57115179689756	RELA	2-016	Neurofibroma	-/-	female
5971	2-016 Neurofibroma	2.82659347125369	RELB	2-016	Neurofibroma	-/-	female
5978	2-016 Neurofibroma	4.43719095903503	REST	2-016	Neurofibroma	-/-	female
5987	2-016 Neurofibroma	-0.436412288552319	TRIM27	2-016	Neurofibroma	-/-	female
5989	2-016 Neurofibroma	0.743485292703432	RFX1	2-016	Neurofibroma	-/-	female
5990	2-016 Neurofibroma	-3.1661214757051	RFX2	2-016	Neurofibroma	-/-	female
5991	2-016 Neurofibroma	-1.32712909840237	RFX3	2-016	Neurofibroma	-/-	female
5992	2-016 Neurofibroma	-2.63501731890255	RFX4	2-016	Neurofibroma	-/-	female
5993	2-016 Neurofibroma	0.620632568351292	RFX5	2-016	Neurofibroma	-/-	female
5994	2-016 Neurofibroma	-2.74772314715024	RFXAP	2-016	Neurofibroma	-/-	female
6018	2-016 Neurofibroma	0.956155448983625	RLF	2-016	Neurofibroma	-/-	female
602	2-016 Neurofibroma	3.12831637754813	BCL3	2-016	Neurofibroma	-/-	female
60313	2-016 Neurofibroma	1.87930874137937	GPBP1L1	2-016	Neurofibroma	-/-	female
604	2-016 Neurofibroma	2.14403836423585	BCL6	2-016	Neurofibroma	-/-	female
60436	2-016 Neurofibroma	0.0273391404469401	TGIF2	2-016	Neurofibroma	-/-	female
60468	2-016 Neurofibroma	0.928113044926736	BACH2	2-016	Neurofibroma	-/-	female
6047	2-016 Neurofibroma	2.79897131338596	RNF4	2-016	Neurofibroma	-/-	female
6049	2-016 Neurofibroma	3.37525796226787	RNF6	2-016	Neurofibroma	-/-	female
60529	2-016 Neurofibroma	-0.840976261183978		2-016	Neurofibroma	-/-	female
60685	2-016 Neurofibroma	2.66143122527244	ZFAND3	2-016	Neurofibroma	-/-	female
6095	2-016 Neurofibroma	0.26024561866527	RORA	2-016	Neurofibroma	-/-	female
6096	2-016 Neurofibroma	-0.512614501715417	RORB	2-016	Neurofibroma	-/-	female
6097	2-016 Neurofibroma	-1.92166160671719	RORC	2-016	Neurofibroma	-/-	female
6129	2-016 Neurofibroma	10.6390170508011	RPL7	2-016	Neurofibroma	-/-	female
619279	2-016 Neurofibroma	1.09086265772737	ZNF704	2-016	Neurofibroma	-/-	female
6239	2-016 Neurofibroma	1.732568858528	RREB1	2-016	Neurofibroma	-/-	female
6256	2-016 Neurofibroma	2.68121693272639	RXRA	2-016	Neurofibroma	-/-	female
6257	2-016 Neurofibroma	-1.24469816677871	RXRB	2-016	Neurofibroma	-/-	female
6258	2-016 Neurofibroma	-2.01547186997415	RXRG	2-016	Neurofibroma	-/-	female
6297	2-016 Neurofibroma	-1.10023919203655	SALL2	2-016	Neurofibroma	-/-	female
6299	2-016 Neurofibroma	-0.890407171597638	SALL1	2-016	Neurofibroma	-/-	female
6304	2-016 Neurofibroma	-0.290868218767963	SATB1	2-016	Neurofibroma	-/-	female
6322	2-016 Neurofibroma	-1.63783736511497	SCML1	2-016	Neurofibroma	-/-	female
63876	2-016 Neurofibroma	0.482258885375215	PKNOX2	2-016	Neurofibroma	-/-	female
639	2-016 Neurofibroma	3.42740593290534	PRDM1	2-016	Neurofibroma	-/-	female
63925	2-016 Neurofibroma	-1.87667536809523	ZNF335	2-016	Neurofibroma	-/-	female
63934	2-016 Neurofibroma	-1.46456630853616	ZNF667	2-016	Neurofibroma	-/-	female
63946	2-016 Neurofibroma	-3.42533891697058	DMRTC2	2-016	Neurofibroma	-/-	female
63948	2-016 Neurofibroma	-1.1065083801839	DMRTB1	2-016	Neurofibroma	-/-	female
63950	2-016 Neurofibroma	-1.58808709683482	DMRTA2	2-016	Neurofibroma	-/-	female
63951	2-016 Neurofibroma	-0.861093795284865	DMRTA1	2-016	Neurofibroma	-/-	female
63973	2-016 Neurofibroma	-0.868880301406462	NEUROG2	2-016	Neurofibroma	-/-	female
63974	2-016 Neurofibroma	-1.59991802939422	NEUROD6	2-016	Neurofibroma	-/-	female
63976	2-016 Neurofibroma	-1.43168141337663	PRDM16	2-016	Neurofibroma	-/-	female
63977	2-016 Neurofibroma	-2.96795386033442	PRDM15	2-016	Neurofibroma	-/-	female
63978	2-016 Neurofibroma	-3.85921550048676	PRDM14	2-016	Neurofibroma	-/-	female
64067	2-016 Neurofibroma	-1.20477287373575	NPAS3	2-016	Neurofibroma	-/-	female
641339	2-016 Neurofibroma	-1.95577652581845	ZNF674	2-016	Neurofibroma	-/-	female
64145	2-016 Neurofibroma	1.42293579045375	RBSN	2-016	Neurofibroma	-/-	female
64211	2-016 Neurofibroma	-0.992120982765686	LHX5	2-016	Neurofibroma	-/-	female
642658	2-016 Neurofibroma	-2.51951292798459	SCX	2-016	Neurofibroma	-/-	female
64288	2-016 Neurofibroma	-0.783825488142251	ZSCAN31	2-016	Neurofibroma	-/-	female
64321	2-016 Neurofibroma	1.4170395324019	SOX17	2-016	Neurofibroma	-/-	female
64344	2-016 Neurofibroma	-1.7985585118108	HIF3A	2-016	Neurofibroma	-/-	female
643641	2-016 Neurofibroma	-4.01175186406794	ZNF862	2-016	Neurofibroma	-/-	female
64375	2-016 Neurofibroma	-1.77986323937273	IKZF4	2-016	Neurofibroma	-/-	female
64376	2-016 Neurofibroma	0.864767792459417	IKZF5	2-016	Neurofibroma	-/-	female
643836	2-016 Neurofibroma	-2.10260767774479	ZFP62	2-016	Neurofibroma	-/-	female
64393	2-016 Neurofibroma	2.38503957712781	ZMAT3	2-016	Neurofibroma	-/-	female
64397	2-016 Neurofibroma	3.97066527710569	ZNF106	2-016	Neurofibroma	-/-	female
64412	2-016 Neurofibroma	0.152840276874438	GZF1	2-016	Neurofibroma	-/-	female
644168	2-016 Neurofibroma	-0.603787908563045	DRGX	2-016	Neurofibroma	-/-	female
64429	2-016 Neurofibroma	-0.477282545481547	ZDHHC6	2-016	Neurofibroma	-/-	female
644524	2-016 Neurofibroma	-0.820006454530772	NKX2-4	2-016	Neurofibroma	-/-	female
645832	2-016 Neurofibroma	-0.623736893461109	SEBOX	2-016	Neurofibroma	-/-	female
646	2-016 Neurofibroma	-0.392368083329064	BNC1	2-016	Neurofibroma	-/-	female
64641	2-016 Neurofibroma	1.26393729841026	EBF2	2-016	Neurofibroma	-/-	female
64651	2-016 Neurofibroma	3.20805363478734	CSRNP1	2-016	Neurofibroma	-/-	female
6473	2-016 Neurofibroma	-3.15554244572296	SHOX	2-016	Neurofibroma	-/-	female
6474	2-016 Neurofibroma	-0.294716391371571	SHOX2	2-016	Neurofibroma	-/-	female
64763	2-016 Neurofibroma	0.180960910693531	ZNF574	2-016	Neurofibroma	-/-	female
64764	2-016 Neurofibroma	3.04445932472146	CREB3L2	2-016	Neurofibroma	-/-	female
64843	2-016 Neurofibroma	-1.36469914586831	ISL2	2-016	Neurofibroma	-/-	female
64864	2-016 Neurofibroma	0.542163192360976	RFX7	2-016	Neurofibroma	-/-	female
64919	2-016 Neurofibroma	-1.06187955858687	BCL11B	2-016	Neurofibroma	-/-	female
6492	2-016 Neurofibroma	-1.00803851407836	SIM1	2-016	Neurofibroma	-/-	female
6493	2-016 Neurofibroma	-2.13409441433823	SIM2	2-016	Neurofibroma	-/-	female
6495	2-016 Neurofibroma	-1.11116211999089	SIX1	2-016	Neurofibroma	-/-	female
6496	2-016 Neurofibroma	-1.95938200010299	SIX3	2-016	Neurofibroma	-/-	female
65056	2-016 Neurofibroma	1.27554865482323	GPBP1	2-016	Neurofibroma	-/-	female
65243	2-016 Neurofibroma	-0.24701460159085	ZFP69B	2-016	Neurofibroma	-/-	female
65249	2-016 Neurofibroma	-0.362770194487606	ZSWIM4	2-016	Neurofibroma	-/-	female
65251	2-016 Neurofibroma	0.439475343858731	ZNF649	2-016	Neurofibroma	-/-	female
653121	2-016 Neurofibroma	-0.188939055577778	ZBTB8A	2-016	Neurofibroma	-/-	female
653404	2-016 Neurofibroma	-2.55272356963836	FOXD4L6	2-016	Neurofibroma	-/-	female
653427	2-016 Neurofibroma	-1.97421474030787	FOXD4L5	2-016	Neurofibroma	-/-	female
654254	2-016 Neurofibroma	-1.71135313502883	ZNF732	2-016	Neurofibroma	-/-	female
654364	2-016 Neurofibroma	3.05548685253928	NME1-NME2	2-016	Neurofibroma	-/-	female
657	2-016 Neurofibroma	1.19875113149399	BMPR1A	2-016	Neurofibroma	-/-	female
6591	2-016 Neurofibroma	4.72785185948478	SNAI2	2-016	Neurofibroma	-/-	female
6596	2-016 Neurofibroma	-0.419868227890707	HLTF	2-016	Neurofibroma	-/-	female
6597	2-016 Neurofibroma	1.90452931937348	SMARCA4	2-016	Neurofibroma	-/-	female
65982	2-016 Neurofibroma	-1.89960452286071	ZSCAN18	2-016	Neurofibroma	-/-	female
65986	2-016 Neurofibroma	2.32116806593993	ZBTB10	2-016	Neurofibroma	-/-	female
65988	2-016 Neurofibroma	0.210981228740987	ZNF747	2-016	Neurofibroma	-/-	female
6615	2-016 Neurofibroma	3.27362508866523	SNAI1	2-016	Neurofibroma	-/-	female
6618	2-016 Neurofibroma	2.43528294010747	SNAPC2	2-016	Neurofibroma	-/-	female
6621	2-016 Neurofibroma	-2.75748420836403	SNAPC4	2-016	Neurofibroma	-/-	female
664701	2-016 Neurofibroma	-0.645470748916105		2-016	Neurofibroma	-/-	female
6650	2-016 Neurofibroma	-0.679846474541245	CAPN15	2-016	Neurofibroma	-/-	female
6656	2-016 Neurofibroma	-1.10917218998533	SOX1	2-016	Neurofibroma	-/-	female
6657	2-016 Neurofibroma	-3.81767061200661	SOX2	2-016	Neurofibroma	-/-	female
6658	2-016 Neurofibroma	-1.52634386195623	SOX3	2-016	Neurofibroma	-/-	female
6659	2-016 Neurofibroma	-0.0167475871519596	SOX4	2-016	Neurofibroma	-/-	female
6660	2-016 Neurofibroma	0.420978167119718	SOX5	2-016	Neurofibroma	-/-	female
6662	2-016 Neurofibroma	0.569595139456416	SOX9	2-016	Neurofibroma	-/-	female
6663	2-016 Neurofibroma	-1.53566858255002	SOX10	2-016	Neurofibroma	-/-	female
6664	2-016 Neurofibroma	0.144599370419235	SOX11	2-016	Neurofibroma	-/-	female
6665	2-016 Neurofibroma	-2.12070922733809	SOX15	2-016	Neurofibroma	-/-	female
6666	2-016 Neurofibroma	-2.88849739222801	SOX12	2-016	Neurofibroma	-/-	female
6667	2-016 Neurofibroma	2.0113367277946	SP1	2-016	Neurofibroma	-/-	female
6668	2-016 Neurofibroma	1.52754067488864	SP2	2-016	Neurofibroma	-/-	female
6670	2-016 Neurofibroma	2.83615333984145	SP3	2-016	Neurofibroma	-/-	female
6671	2-016 Neurofibroma	-1.11776715821449	SP4	2-016	Neurofibroma	-/-	female
6672	2-016 Neurofibroma	4.68831638655305	SP100	2-016	Neurofibroma	-/-	female
668	2-016 Neurofibroma	-1.84592128007685	FOXL2	2-016	Neurofibroma	-/-	female
6688	2-016 Neurofibroma	10.6617885237707	SPI1	2-016	Neurofibroma	-/-	female
6689	2-016 Neurofibroma	-2.52156996269834	SPIB	2-016	Neurofibroma	-/-	female
6720	2-016 Neurofibroma	0.309762399475739	SREBF1	2-016	Neurofibroma	-/-	female
6721	2-016 Neurofibroma	3.00220045339347	SREBF2	2-016	Neurofibroma	-/-	female
6722	2-016 Neurofibroma	2.60979084340382	SRF	2-016	Neurofibroma	-/-	female
6736	2-016 Neurofibroma	-0.982937005481166	SRY	2-016	Neurofibroma	-/-	female
677	2-016 Neurofibroma	3.84148483072825	ZFP36L1	2-016	Neurofibroma	-/-	female
6772	2-016 Neurofibroma	5.23043713130968	STAT1	2-016	Neurofibroma	-/-	female
6773	2-016 Neurofibroma	0.69825772579824	STAT2	2-016	Neurofibroma	-/-	female
6774	2-016 Neurofibroma	3.14346369286809	STAT3	2-016	Neurofibroma	-/-	female
6775	2-016 Neurofibroma	2.09862247068541	STAT4	2-016	Neurofibroma	-/-	female
6776	2-016 Neurofibroma	3.63400108606333	STAT5A	2-016	Neurofibroma	-/-	female
6777	2-016 Neurofibroma	0.349905822945622	STAT5B	2-016	Neurofibroma	-/-	female
6778	2-016 Neurofibroma	2.81696930705365	STAT6	2-016	Neurofibroma	-/-	female
678	2-016 Neurofibroma	2.74012555659246	ZFP36L2	2-016	Neurofibroma	-/-	female
6827	2-016 Neurofibroma	3.32198582597551	SUPT4H1	2-016	Neurofibroma	-/-	female
6830	2-016 Neurofibroma	1.74633063734924	SUPT6H	2-016	Neurofibroma	-/-	female
6862	2-016 Neurofibroma	-0.637822644749041	TBXT	2-016	Neurofibroma	-/-	female
687	2-016 Neurofibroma	3.3821790942904	KLF9	2-016	Neurofibroma	-/-	female
6871	2-016 Neurofibroma	-1.88913319280534	TADA2A	2-016	Neurofibroma	-/-	female
6873	2-016 Neurofibroma	2.07134644994751	TAF2	2-016	Neurofibroma	-/-	female
6874	2-016 Neurofibroma	-1.2495237489215	TAF4	2-016	Neurofibroma	-/-	female
6875	2-016 Neurofibroma	0.311104167087623	TAF4B	2-016	Neurofibroma	-/-	female
6877	2-016 Neurofibroma	-1.32418317517507	TAF5	2-016	Neurofibroma	-/-	female
6878	2-016 Neurofibroma	0.644479359792233	TAF6	2-016	Neurofibroma	-/-	female
6879	2-016 Neurofibroma	1.49528456299228	TAF7	2-016	Neurofibroma	-/-	female
688	2-016 Neurofibroma	-1.26271375638268	KLF5	2-016	Neurofibroma	-/-	female
6880	2-016 Neurofibroma	4.34960068135752	TAF9	2-016	Neurofibroma	-/-	female
6881	2-016 Neurofibroma	4.75394889956838	TAF10	2-016	Neurofibroma	-/-	female
6883	2-016 Neurofibroma	3.25435337013265	TAF12	2-016	Neurofibroma	-/-	female
6884	2-016 Neurofibroma	4.51265274428196	TAF13	2-016	Neurofibroma	-/-	female
6886	2-016 Neurofibroma	0.477591319874554	TAL1	2-016	Neurofibroma	-/-	female
6887	2-016 Neurofibroma	-1.71176976608146	TAL2	2-016	Neurofibroma	-/-	female
6899	2-016 Neurofibroma	-1.84078578382698	TBX1	2-016	Neurofibroma	-/-	female
6907	2-016 Neurofibroma	2.21633919424809	TBL1X	2-016	Neurofibroma	-/-	female
6908	2-016 Neurofibroma	-0.0301789264008392	TBP	2-016	Neurofibroma	-/-	female
6909	2-016 Neurofibroma	0.300543498132454	TBX2	2-016	Neurofibroma	-/-	female
6910	2-016 Neurofibroma	-1.94553912849099	TBX5	2-016	Neurofibroma	-/-	female
6911	2-016 Neurofibroma	-3.22768894491652	TBX6	2-016	Neurofibroma	-/-	female
6913	2-016 Neurofibroma	0.570741147913583	TBX15	2-016	Neurofibroma	-/-	female
6925	2-016 Neurofibroma	4.15252010859692	TCF4	2-016	Neurofibroma	-/-	female
6926	2-016 Neurofibroma	-0.504763982329266	TBX3	2-016	Neurofibroma	-/-	female
6927	2-016 Neurofibroma	-4.05200113612395	HNF1A	2-016	Neurofibroma	-/-	female
6928	2-016 Neurofibroma	-2.97692055606138	HNF1B	2-016	Neurofibroma	-/-	female
6929	2-016 Neurofibroma	-1.0379879051931	TCF3	2-016	Neurofibroma	-/-	female
6932	2-016 Neurofibroma	-1.31071432542484	TCF7	2-016	Neurofibroma	-/-	female
6935	2-016 Neurofibroma	4.16474511059934	ZEB1	2-016	Neurofibroma	-/-	female
6938	2-016 Neurofibroma	2.26001204364738	TCF12	2-016	Neurofibroma	-/-	female
6939	2-016 Neurofibroma	-2.09152827357971	TCF15	2-016	Neurofibroma	-/-	female
6940	2-016 Neurofibroma	-1.20971619161858	ZNF354A	2-016	Neurofibroma	-/-	female
6941	2-016 Neurofibroma	-1.46221139227752	TCF19	2-016	Neurofibroma	-/-	female
6942	2-016 Neurofibroma	0.953276275735223	TCF20	2-016	Neurofibroma	-/-	female
6943	2-016 Neurofibroma	1.02682417365961	TCF21	2-016	Neurofibroma	-/-	female
6944	2-016 Neurofibroma	1.37135191132243	VPS72	2-016	Neurofibroma	-/-	female
6945	2-016 Neurofibroma	3.27989742038847	MLX	2-016	Neurofibroma	-/-	female
7003	2-016 Neurofibroma	3.65241281486338	TEAD1	2-016	Neurofibroma	-/-	female
7004	2-016 Neurofibroma	2.13104494519402	TEAD4	2-016	Neurofibroma	-/-	female
7005	2-016 Neurofibroma	0.584130978608232	TEAD3	2-016	Neurofibroma	-/-	female
7008	2-016 Neurofibroma	1.45232976314075	TEF	2-016	Neurofibroma	-/-	female
7019	2-016 Neurofibroma	3.33746354887408	TFAM	2-016	Neurofibroma	-/-	female
7020	2-016 Neurofibroma	-2.4442865061802	TFAP2A	2-016	Neurofibroma	-/-	female
7021	2-016 Neurofibroma	-2.50028421079769	TFAP2B	2-016	Neurofibroma	-/-	female
7022	2-016 Neurofibroma	-1.67804351442415	TFAP2C	2-016	Neurofibroma	-/-	female
7023	2-016 Neurofibroma	-1.20933536744964	TFAP4	2-016	Neurofibroma	-/-	female
7024	2-016 Neurofibroma	0.603777355478312	TFCP2	2-016	Neurofibroma	-/-	female
7025	2-016 Neurofibroma	2.2101143043968	NR2F1	2-016	Neurofibroma	-/-	female
7026	2-016 Neurofibroma	2.85315883796084	NR2F2	2-016	Neurofibroma	-/-	female
7027	2-016 Neurofibroma	1.26405578840153	TFDP1	2-016	Neurofibroma	-/-	female
7029	2-016 Neurofibroma	-0.605234009887698	TFDP2	2-016	Neurofibroma	-/-	female
7030	2-016 Neurofibroma	3.50252778849344	TFE3	2-016	Neurofibroma	-/-	female
7050	2-016 Neurofibroma	1.10591415169324	TGIF1	2-016	Neurofibroma	-/-	female
7067	2-016 Neurofibroma	-0.347516211991041	THRA	2-016	Neurofibroma	-/-	female
7068	2-016 Neurofibroma	0.340462783250569	THRB	2-016	Neurofibroma	-/-	female
7071	2-016 Neurofibroma	2.98578178979349	KLF10	2-016	Neurofibroma	-/-	female
7080	2-016 Neurofibroma	-2.47487672894574	NKX2-1	2-016	Neurofibroma	-/-	female
7101	2-016 Neurofibroma	-1.58714895270128	NR2E1	2-016	Neurofibroma	-/-	female
7153	2-016 Neurofibroma	-3.06350267821308	TOP2A	2-016	Neurofibroma	-/-	female
7155	2-016 Neurofibroma	2.5616408429415	TOP2B	2-016	Neurofibroma	-/-	female
7157	2-016 Neurofibroma	1.2915303416812	TP53	2-016	Neurofibroma	-/-	female
7161	2-016 Neurofibroma	-2.01793902625114	TP73	2-016	Neurofibroma	-/-	female
7181	2-016 Neurofibroma	-2.03410013021139	NR2C1	2-016	Neurofibroma	-/-	female
7182	2-016 Neurofibroma	-0.863444742976842	NR2C2	2-016	Neurofibroma	-/-	female
7227	2-016 Neurofibroma	1.15357107505384	TRPS1	2-016	Neurofibroma	-/-	female
727940	2-016 Neurofibroma	-2.7435062402609	RHOXF2B	2-016	Neurofibroma	-/-	female
728489	2-016 Neurofibroma	0.730410202906583	DNLZ	2-016	Neurofibroma	-/-	female
728656	2-016 Neurofibroma	-2.96591420949792	DMRTC1B	2-016	Neurofibroma	-/-	female
728957	2-016 Neurofibroma	-0.537551756853353	ZNF705D	2-016	Neurofibroma	-/-	female
7290	2-016 Neurofibroma	1.84897099190837	HIRA	2-016	Neurofibroma	-/-	female
7291	2-016 Neurofibroma	2.40384128493639	TWIST1	2-016	Neurofibroma	-/-	female
729288	2-016 Neurofibroma	-2.18340165259153	ZNF286B	2-016	Neurofibroma	-/-	female
730130	2-016 Neurofibroma	-1.84918579834359	TMEM229A	2-016	Neurofibroma	-/-	female
730291	2-016 Neurofibroma	-3.06406131425398	ZNF735	2-016	Neurofibroma	-/-	female
7342	2-016 Neurofibroma	1.4877228778203	UBP1	2-016	Neurofibroma	-/-	female
7376	2-016 Neurofibroma	3.21319151627844	NR1H2	2-016	Neurofibroma	-/-	female
7391	2-016 Neurofibroma	-2.09290445679506	USF1	2-016	Neurofibroma	-/-	female
7409	2-016 Neurofibroma	6.79213424004334	VAV1	2-016	Neurofibroma	-/-	female
741	2-016 Neurofibroma	0.581764812541405	ZNHIT2	2-016	Neurofibroma	-/-	female
7421	2-016 Neurofibroma	4.07099665685339	VDR	2-016	Neurofibroma	-/-	female
7468	2-016 Neurofibroma	-1.21077271375706	NSD2	2-016	Neurofibroma	-/-	female
7474	2-016 Neurofibroma	0.796417343050909	WNT5A	2-016	Neurofibroma	-/-	female
7490	2-016 Neurofibroma	-0.844981175036766	WT1	2-016	Neurofibroma	-/-	female
7494	2-016 Neurofibroma	2.91629145021197	XBP1	2-016	Neurofibroma	-/-	female
7528	2-016 Neurofibroma	3.10425174979284	YY1	2-016	Neurofibroma	-/-	female
7538	2-016 Neurofibroma	3.55710954983579	ZFP36	2-016	Neurofibroma	-/-	female
7539	2-016 Neurofibroma	-1.22117642255501	ZFP37	2-016	Neurofibroma	-/-	female
7541	2-016 Neurofibroma	-0.280734153853072	ZBTB14	2-016	Neurofibroma	-/-	female
7542	2-016 Neurofibroma	2.10155617951589	ZFPL1	2-016	Neurofibroma	-/-	female
7543	2-016 Neurofibroma	1.41086577410328	ZFX	2-016	Neurofibroma	-/-	female
7544	2-016 Neurofibroma	-2.00332639327785	ZFY	2-016	Neurofibroma	-/-	female
7545	2-016 Neurofibroma	-2.68159685166686	ZIC1	2-016	Neurofibroma	-/-	female
7546	2-016 Neurofibroma	-1.76458418413513	ZIC2	2-016	Neurofibroma	-/-	female
7547	2-016 Neurofibroma	-1.38941503898695	ZIC3	2-016	Neurofibroma	-/-	female
7551	2-016 Neurofibroma	-2.51892861352116	ZNF3	2-016	Neurofibroma	-/-	female
7552	2-016 Neurofibroma	-3.45720996571955	ZNF711	2-016	Neurofibroma	-/-	female
7553	2-016 Neurofibroma	-1.16004607548006	ZNF7	2-016	Neurofibroma	-/-	female
7554	2-016 Neurofibroma	-1.86021189706891	ZNF8	2-016	Neurofibroma	-/-	female
7555	2-016 Neurofibroma	4.13997132341418	CNBP	2-016	Neurofibroma	-/-	female
7556	2-016 Neurofibroma	-3.29948337530574	ZNF10	2-016	Neurofibroma	-/-	female
7559	2-016 Neurofibroma	-0.953417044295365	ZNF12	2-016	Neurofibroma	-/-	female
7561	2-016 Neurofibroma	-1.37360929336966	ZNF14	2-016	Neurofibroma	-/-	female
7562	2-016 Neurofibroma	-2.29384176580507	ZNF708	2-016	Neurofibroma	-/-	female
7564	2-016 Neurofibroma	0.257454029732403	ZNF16	2-016	Neurofibroma	-/-	female
7565	2-016 Neurofibroma	-1.39556648055439	ZNF17	2-016	Neurofibroma	-/-	female
7566	2-016 Neurofibroma	-2.88906777949006	ZNF18	2-016	Neurofibroma	-/-	female
7567	2-016 Neurofibroma	-1.53862451042435	ZNF19	2-016	Neurofibroma	-/-	female
7568	2-016 Neurofibroma	-2.43297470659394	ZNF20	2-016	Neurofibroma	-/-	female
7569	2-016 Neurofibroma	-2.63047607326937	ZNF182	2-016	Neurofibroma	-/-	female
7570	2-016 Neurofibroma	-1.26150283957477	ZNF22	2-016	Neurofibroma	-/-	female
7571	2-016 Neurofibroma	-2.8221681151525	ZNF23	2-016	Neurofibroma	-/-	female
7572	2-016 Neurofibroma	1.08696806906963	ZNF24	2-016	Neurofibroma	-/-	female
7574	2-016 Neurofibroma	-2.10621156394828	ZNF26	2-016	Neurofibroma	-/-	female
7576	2-016 Neurofibroma	1.26010625682609	ZNF28	2-016	Neurofibroma	-/-	female
7579	2-016 Neurofibroma	-0.202177743360326	ZSCAN20	2-016	Neurofibroma	-/-	female
7580	2-016 Neurofibroma	-0.49836353641663	ZNF32	2-016	Neurofibroma	-/-	female
7581	2-016 Neurofibroma	-0.156262022509895	ZNF33A	2-016	Neurofibroma	-/-	female
7582	2-016 Neurofibroma	-0.512591092446719	ZNF33B	2-016	Neurofibroma	-/-	female
7584	2-016 Neurofibroma	0.685776526395348	ZNF35	2-016	Neurofibroma	-/-	female
7586	2-016 Neurofibroma	1.16416706110555	ZKSCAN1	2-016	Neurofibroma	-/-	female
7587	2-016 Neurofibroma	-0.0717508886766915	ZNF37A	2-016	Neurofibroma	-/-	female
7589	2-016 Neurofibroma	-2.7550011002006	ZSCAN21	2-016	Neurofibroma	-/-	female
7592	2-016 Neurofibroma	0.0127615773451003	ZNF41	2-016	Neurofibroma	-/-	female
7593	2-016 Neurofibroma	-3.62359841254666	MZF1	2-016	Neurofibroma	-/-	female
7594	2-016 Neurofibroma	-1.78548926551467	ZNF43	2-016	Neurofibroma	-/-	female
7596	2-016 Neurofibroma	-1.45459014063629	ZNF45	2-016	Neurofibroma	-/-	female
7597	2-016 Neurofibroma	-1.631906663237	ZBTB25	2-016	Neurofibroma	-/-	female
7620	2-016 Neurofibroma	-3.20042960722561	ZNF69	2-016	Neurofibroma	-/-	female
7621	2-016 Neurofibroma	-2.68536607358526	ZNF70	2-016	Neurofibroma	-/-	female
7625	2-016 Neurofibroma	-5.60315924936193	ZNF74	2-016	Neurofibroma	-/-	female
7626	2-016 Neurofibroma	-2.202470268549	ZNF75D	2-016	Neurofibroma	-/-	female
7627	2-016 Neurofibroma	-1.89865195262851	ZNF75A	2-016	Neurofibroma	-/-	female
7629	2-016 Neurofibroma	-2.34407687791095	ZNF76	2-016	Neurofibroma	-/-	female
7633	2-016 Neurofibroma	0.00972457169445696	ZNF79	2-016	Neurofibroma	-/-	female
7634	2-016 Neurofibroma	-1.0116497115657	ZNF80	2-016	Neurofibroma	-/-	female
7637	2-016 Neurofibroma	-2.79618533661612	ZNF84	2-016	Neurofibroma	-/-	female
7638	2-016 Neurofibroma	-2.37165391310932	ZNF221	2-016	Neurofibroma	-/-	female
7639	2-016 Neurofibroma	-1.43098363238321	ZNF85	2-016	Neurofibroma	-/-	female
7644	2-016 Neurofibroma	-0.987011390131385	ZNF91	2-016	Neurofibroma	-/-	female
7652	2-016 Neurofibroma	-3.88565504781442	ZNF99	2-016	Neurofibroma	-/-	female
7673	2-016 Neurofibroma	-1.62797474526449	ZNF222	2-016	Neurofibroma	-/-	female
7675	2-016 Neurofibroma	-1.29679120613221	ZNF121	2-016	Neurofibroma	-/-	female
7678	2-016 Neurofibroma	-1.71108722272326	ZNF124	2-016	Neurofibroma	-/-	female
7690	2-016 Neurofibroma	-0.817679383493957	ZNF131	2-016	Neurofibroma	-/-	female
7691	2-016 Neurofibroma	-1.61693240028364	ZNF132	2-016	Neurofibroma	-/-	female
7692	2-016 Neurofibroma	-3.33250922299677	ZNF133	2-016	Neurofibroma	-/-	female
7694	2-016 Neurofibroma	-0.0377487757159758	ZNF135	2-016	Neurofibroma	-/-	female
7695	2-016 Neurofibroma	-1.05925648895022	ZNF136	2-016	Neurofibroma	-/-	female
7697	2-016 Neurofibroma	-2.95447938505954	ZNF138	2-016	Neurofibroma	-/-	female
7699	2-016 Neurofibroma	-2.47329726414707	ZNF140	2-016	Neurofibroma	-/-	female
7700	2-016 Neurofibroma	-2.89299369506693	ZNF141	2-016	Neurofibroma	-/-	female
7701	2-016 Neurofibroma	-0.571130846676492	ZNF142	2-016	Neurofibroma	-/-	female
7703	2-016 Neurofibroma	-1.48425575965747	PCGF2	2-016	Neurofibroma	-/-	female
7704	2-016 Neurofibroma	1.84780349873529	ZBTB16	2-016	Neurofibroma	-/-	female
7706	2-016 Neurofibroma	1.39999337982532	TRIM25	2-016	Neurofibroma	-/-	female
7707	2-016 Neurofibroma	3.62392427222321	ZNF148	2-016	Neurofibroma	-/-	female
7709	2-016 Neurofibroma	-1.14370337522212	ZBTB17	2-016	Neurofibroma	-/-	female
7710	2-016 Neurofibroma	-1.40383035083422	ZNF154	2-016	Neurofibroma	-/-	female
7711	2-016 Neurofibroma	-1.460693363293	ZNF155	2-016	Neurofibroma	-/-	female
7712	2-016 Neurofibroma	-2.4449490735046	ZNF157	2-016	Neurofibroma	-/-	female
7716	2-016 Neurofibroma	1.93947469338522	VEZF1	2-016	Neurofibroma	-/-	female
7718	2-016 Neurofibroma	-2.31845792629866	ZNF165	2-016	Neurofibroma	-/-	female
7727	2-016 Neurofibroma	-1.0486897112865	ZNF174	2-016	Neurofibroma	-/-	female
7728	2-016 Neurofibroma	-0.246291939699508	ZNF175	2-016	Neurofibroma	-/-	female
7730	2-016 Neurofibroma	-3.01014742472434	ZNF177	2-016	Neurofibroma	-/-	female
7733	2-016 Neurofibroma	-1.15111504433347	ZNF180	2-016	Neurofibroma	-/-	female
7738	2-016 Neurofibroma	0.327352065713125	ZNF184	2-016	Neurofibroma	-/-	female
7739	2-016 Neurofibroma	0.492970876103952	ZNF185	2-016	Neurofibroma	-/-	female
7743	2-016 Neurofibroma	-0.635578461957362	ZNF189	2-016	Neurofibroma	-/-	female
7745	2-016 Neurofibroma	-1.02872235833743	ZKSCAN8	2-016	Neurofibroma	-/-	female
7746	2-016 Neurofibroma	-2.43620072441976	ZSCAN9	2-016	Neurofibroma	-/-	female
7748	2-016 Neurofibroma	-2.47279937806178	ZNF195	2-016	Neurofibroma	-/-	female
7750	2-016 Neurofibroma	-0.48055780626982	ZMYM2	2-016	Neurofibroma	-/-	female
7752	2-016 Neurofibroma	-0.698292562456124	ZNF200	2-016	Neurofibroma	-/-	female
7753	2-016 Neurofibroma	-1.68672324293706	ZNF202	2-016	Neurofibroma	-/-	female
7755	2-016 Neurofibroma	-1.390779591447	ZNF205	2-016	Neurofibroma	-/-	female
7756	2-016 Neurofibroma	1.88051510059702	ZNF207	2-016	Neurofibroma	-/-	female
7757	2-016 Neurofibroma	-1.5243671614403	ZNF208	2-016	Neurofibroma	-/-	female
7760	2-016 Neurofibroma	0.109869600996138	ZNF213	2-016	Neurofibroma	-/-	female
7761	2-016 Neurofibroma	-2.31703708500208	ZNF214	2-016	Neurofibroma	-/-	female
7762	2-016 Neurofibroma	-1.72902793078837	ZNF215	2-016	Neurofibroma	-/-	female
7763	2-016 Neurofibroma	2.41622349711045	ZFAND5	2-016	Neurofibroma	-/-	female
7764	2-016 Neurofibroma	1.80548295002589	ZNF217	2-016	Neurofibroma	-/-	female
7766	2-016 Neurofibroma	-1.25621130606776	ZNF223	2-016	Neurofibroma	-/-	female
7767	2-016 Neurofibroma	-1.81365841773643	ZNF224	2-016	Neurofibroma	-/-	female
7768	2-016 Neurofibroma	-0.736635053113041	ZNF225	2-016	Neurofibroma	-/-	female
7769	2-016 Neurofibroma	-2.15490123022361	ZNF226	2-016	Neurofibroma	-/-	female
7772	2-016 Neurofibroma	-1.36297507862294	ZNF229	2-016	Neurofibroma	-/-	female
7775	2-016 Neurofibroma	-2.50924884556228	ZNF232	2-016	Neurofibroma	-/-	female
7776	2-016 Neurofibroma	-1.60533828627604	ZNF236	2-016	Neurofibroma	-/-	female
7789	2-016 Neurofibroma	0.171424767559934	ZXDA	2-016	Neurofibroma	-/-	female
7799	2-016 Neurofibroma	-0.663099619589707	PRDM2	2-016	Neurofibroma	-/-	female
7849	2-016 Neurofibroma	-2.22859410558688	PAX8	2-016	Neurofibroma	-/-	female
7862	2-016 Neurofibroma	1.34587369169094	BRPF1	2-016	Neurofibroma	-/-	female
79027	2-016 Neurofibroma	-0.421642173520517	ZNF655	2-016	Neurofibroma	-/-	female
79038	2-016 Neurofibroma	0.393165129229679	ZFYVE21	2-016	Neurofibroma	-/-	female
79088	2-016 Neurofibroma	1.16100109746389	ZNF426	2-016	Neurofibroma	-/-	female
79101	2-016 Neurofibroma	4.51079898075464	TAF1D	2-016	Neurofibroma	-/-	female
79149	2-016 Neurofibroma	-1.90476516233794	ZSCAN5A	2-016	Neurofibroma	-/-	female
79175	2-016 Neurofibroma	-2.41558807045897	ZNF343	2-016	Neurofibroma	-/-	female
79177	2-016 Neurofibroma	0.882268997931334	ZNF576	2-016	Neurofibroma	-/-	female
79190	2-016 Neurofibroma	-1.67871303735784	IRX6	2-016	Neurofibroma	-/-	female
79191	2-016 Neurofibroma	-1.18526438215429	IRX3	2-016	Neurofibroma	-/-	female
79192	2-016 Neurofibroma	-1.25417385226806	IRX1	2-016	Neurofibroma	-/-	female
79230	2-016 Neurofibroma	-2.24846143691034	ZNF557	2-016	Neurofibroma	-/-	female
79364	2-016 Neurofibroma	-1.31304734468735	ZXDC	2-016	Neurofibroma	-/-	female
79365	2-016 Neurofibroma	2.73035920420255	BHLHE41	2-016	Neurofibroma	-/-	female
79366	2-016 Neurofibroma	-1.49821403691562	HMGN5	2-016	Neurofibroma	-/-	female
79413	2-016 Neurofibroma	2.35144790022937	ZBED2	2-016	Neurofibroma	-/-	female
7942	2-016 Neurofibroma	3.24233764199515	TFEB	2-016	Neurofibroma	-/-	female
79603	2-016 Neurofibroma	-0.75687531584147	CERS4	2-016	Neurofibroma	-/-	female
79670	2-016 Neurofibroma	2.61538531172361	TUT7	2-016	Neurofibroma	-/-	female
79673	2-016 Neurofibroma	0.704607511992584	ZNF329	2-016	Neurofibroma	-/-	female
79683	2-016 Neurofibroma	1.46660368732666	ZDHHC14	2-016	Neurofibroma	-/-	female
79698	2-016 Neurofibroma	-2.70445761005637	ZMAT4	2-016	Neurofibroma	-/-	female
79710	2-016 Neurofibroma	1.72341696798045	MORC4	2-016	Neurofibroma	-/-	female
79718	2-016 Neurofibroma	1.86316043969799	TBL1XR1	2-016	Neurofibroma	-/-	female
79724	2-016 Neurofibroma	-1.31550511326142	ZNF768	2-016	Neurofibroma	-/-	female
79733	2-016 Neurofibroma	-2.35508171332071	E2F8	2-016	Neurofibroma	-/-	female
79740	2-016 Neurofibroma	-5.97718681763179	ZBBX	2-016	Neurofibroma	-/-	female
79744	2-016 Neurofibroma	-1.76217642912818	ZNF419	2-016	Neurofibroma	-/-	female
7975	2-016 Neurofibroma	1.25349101951703	MAFK	2-016	Neurofibroma	-/-	female
79750	2-016 Neurofibroma	1.5431502917648	ZNF385D	2-016	Neurofibroma	-/-	female
79752	2-016 Neurofibroma	3.25875974313046	ZFAND1	2-016	Neurofibroma	-/-	female
79755	2-016 Neurofibroma	-1.96911238316759	ZNF750	2-016	Neurofibroma	-/-	female
79759	2-016 Neurofibroma	0.761296058694297	ZNF668	2-016	Neurofibroma	-/-	female
79776	2-016 Neurofibroma	2.42040499069016	ZFHX4	2-016	Neurofibroma	-/-	female
79797	2-016 Neurofibroma	1.90588242186878	ZNF408	2-016	Neurofibroma	-/-	female
79800	2-016 Neurofibroma	-3.06329824343507	CARF	2-016	Neurofibroma	-/-	female
79818	2-016 Neurofibroma	-2.03115808083812	ZNF552	2-016	Neurofibroma	-/-	female
79830	2-016 Neurofibroma	-1.32611175317643	ZMYM1	2-016	Neurofibroma	-/-	female
79842	2-016 Neurofibroma	-1.42272465106802	ZBTB3	2-016	Neurofibroma	-/-	female
79844	2-016 Neurofibroma	-3.27236561603198	ZDHHC11	2-016	Neurofibroma	-/-	female
79862	2-016 Neurofibroma	-0.364556984772633	ZNF669	2-016	Neurofibroma	-/-	female
7988	2-016 Neurofibroma	-1.91294181289604	ZNF212	2-016	Neurofibroma	-/-	female
79882	2-016 Neurofibroma	-0.274307580731012	ZC3H14	2-016	Neurofibroma	-/-	female
79891	2-016 Neurofibroma	1.32500652761413	ZNF671	2-016	Neurofibroma	-/-	female
79894	2-016 Neurofibroma	0.3377991361424	ZNF672	2-016	Neurofibroma	-/-	female
79923	2-016 Neurofibroma	-2.83926047984034	NANOG	2-016	Neurofibroma	-/-	female
79943	2-016 Neurofibroma	-2.14327235182105	ZNF696	2-016	Neurofibroma	-/-	female
79973	2-016 Neurofibroma	-0.545274022328443	ZNF442	2-016	Neurofibroma	-/-	female
79977	2-016 Neurofibroma	-4.26701130623509	GRHL2	2-016	Neurofibroma	-/-	female
80032	2-016 Neurofibroma	-1.1351027659027	ZNF556	2-016	Neurofibroma	-/-	female
80034	2-016 Neurofibroma	-1.00148214979309	CSRNP3	2-016	Neurofibroma	-/-	female
80108	2-016 Neurofibroma	-1.87753803787251	ZFP2	2-016	Neurofibroma	-/-	female
80110	2-016 Neurofibroma	-0.282267771217019	ZNF614	2-016	Neurofibroma	-/-	female
8013	2-016 Neurofibroma	2.99198503959996	NR4A3	2-016	Neurofibroma	-/-	female
80139	2-016 Neurofibroma	0.739864928953541	ZNF703	2-016	Neurofibroma	-/-	female
80149	2-016 Neurofibroma	-0.395161677939646	ZC3H12A	2-016	Neurofibroma	-/-	female
8022	2-016 Neurofibroma	-0.779820614428775	LHX3	2-016	Neurofibroma	-/-	female
80264	2-016 Neurofibroma	0.416033813355791	ZNF430	2-016	Neurofibroma	-/-	female
8028	2-016 Neurofibroma	0.496305717134958	MLLT10	2-016	Neurofibroma	-/-	female
80317	2-016 Neurofibroma	-1.20838820360832	ZKSCAN3	2-016	Neurofibroma	-/-	female
80320	2-016 Neurofibroma	-0.837039984283744	SP6	2-016	Neurofibroma	-/-	female
80345	2-016 Neurofibroma	-3.63076401731242	ZSCAN16	2-016	Neurofibroma	-/-	female
8061	2-016 Neurofibroma	2.84843555947855	FOSL1	2-016	Neurofibroma	-/-	female
80709	2-016 Neurofibroma	0.559332914060512	AKNA	2-016	Neurofibroma	-/-	female
80712	2-016 Neurofibroma	-1.03071462198065	ESX1	2-016	Neurofibroma	-/-	female
80714	2-016 Neurofibroma	-4.82889342216629	PBX4	2-016	Neurofibroma	-/-	female
80764	2-016 Neurofibroma	-0.55565105941841	THAP7	2-016	Neurofibroma	-/-	female
80778	2-016 Neurofibroma	-2.09241848674404	ZNF34	2-016	Neurofibroma	-/-	female
80818	2-016 Neurofibroma	1.42828181554152	ZNF436	2-016	Neurofibroma	-/-	female
80829	2-016 Neurofibroma	4.60165416814401	ZFP91	2-016	Neurofibroma	-/-	female
8089	2-016 Neurofibroma	1.40534462905261	YEATS4	2-016	Neurofibroma	-/-	female
8091	2-016 Neurofibroma	0.100799856230613	HMGA2	2-016	Neurofibroma	-/-	female
8092	2-016 Neurofibroma	-1.68945854639325	ALX1	2-016	Neurofibroma	-/-	female
81566	2-016 Neurofibroma	-0.540243213028544	CSRNP2	2-016	Neurofibroma	-/-	female
81628	2-016 Neurofibroma	2.08330772680822	TSC22D4	2-016	Neurofibroma	-/-	female
81856	2-016 Neurofibroma	-1.91479289597827	ZNF611	2-016	Neurofibroma	-/-	female
8187	2-016 Neurofibroma	-1.9288783181164	ZNF239	2-016	Neurofibroma	-/-	female
8216	2-016 Neurofibroma	-2.41921208508854	LZTR1	2-016	Neurofibroma	-/-	female
8233	2-016 Neurofibroma	-1.73153346065531	ZRSR2	2-016	Neurofibroma	-/-	female
8242	2-016 Neurofibroma	2.09486814300587	KDM5C	2-016	Neurofibroma	-/-	female
8320	2-016 Neurofibroma	0.429726509474948	EOMES	2-016	Neurofibroma	-/-	female
8328	2-016 Neurofibroma	-1.42893275806889	GFI1B	2-016	Neurofibroma	-/-	female
83439	2-016 Neurofibroma	1.04675604203431	TCF7L1	2-016	Neurofibroma	-/-	female
83463	2-016 Neurofibroma	-2.24766748677073	MXD3	2-016	Neurofibroma	-/-	female
83482	2-016 Neurofibroma	-2.82863780381363	SCRT1	2-016	Neurofibroma	-/-	female
83595	2-016 Neurofibroma	1.85091197288874	SOX7	2-016	Neurofibroma	-/-	female
83637	2-016 Neurofibroma	-2.48898215287924	ZMIZ2	2-016	Neurofibroma	-/-	female
83741	2-016 Neurofibroma	-3.71603280293875	TFAP2D	2-016	Neurofibroma	-/-	female
83744	2-016 Neurofibroma	-1.08150356213939	ZNF484	2-016	Neurofibroma	-/-	female
83855	2-016 Neurofibroma	2.76330447569564	KLF16	2-016	Neurofibroma	-/-	female
83881	2-016 Neurofibroma	-1.6144089650134	MIXL1	2-016	Neurofibroma	-/-	female
8403	2-016 Neurofibroma	-0.640087809838352	SOX14	2-016	Neurofibroma	-/-	female
84083	2-016 Neurofibroma	0.74795603130091	ZRANB3	2-016	Neurofibroma	-/-	female
84108	2-016 Neurofibroma	0.768548944790683	PCGF6	2-016	Neurofibroma	-/-	female
84124	2-016 Neurofibroma	-0.527386280677555	ZNF394	2-016	Neurofibroma	-/-	female
84146	2-016 Neurofibroma	1.47193830510221	ZNF644	2-016	Neurofibroma	-/-	female
84163	2-016 Neurofibroma	-2.60210059963309	GTF2IRD2	2-016	Neurofibroma	-/-	female
84186	2-016 Neurofibroma	0.808522138651139	ZCCHC7	2-016	Neurofibroma	-/-	female
84215	2-016 Neurofibroma	-2.87591025569511	ZNF541	2-016	Neurofibroma	-/-	female
84217	2-016 Neurofibroma	-4.28384794073115	ZMYND12	2-016	Neurofibroma	-/-	female
84225	2-016 Neurofibroma	4.43544199505864	ZMYND15	2-016	Neurofibroma	-/-	female
84240	2-016 Neurofibroma	1.38108293900748	ZCCHC9	2-016	Neurofibroma	-/-	female
84243	2-016 Neurofibroma	2.82173466479272	ZDHHC18	2-016	Neurofibroma	-/-	female
84256	2-016 Neurofibroma	-0.656787749514775	FLYWCH1	2-016	Neurofibroma	-/-	female
8427	2-016 Neurofibroma	0.796514689387988	ZNF282	2-016	Neurofibroma	-/-	female
84287	2-016 Neurofibroma	1.5962250238002	ZDHHC16	2-016	Neurofibroma	-/-	female
8431	2-016 Neurofibroma	-2.65663847837582	NR0B2	2-016	Neurofibroma	-/-	female
84324	2-016 Neurofibroma	4.91622029564914	SARNP	2-016	Neurofibroma	-/-	female
84327	2-016 Neurofibroma	0.550704419995756	ZBED3	2-016	Neurofibroma	-/-	female
8433	2-016 Neurofibroma	-0.520093525251938	UTF1	2-016	Neurofibroma	-/-	female
84330	2-016 Neurofibroma	0.108675715535532	ZNF414	2-016	Neurofibroma	-/-	female
84449	2-016 Neurofibroma	-3.14085426450541	ZNF333	2-016	Neurofibroma	-/-	female
84450	2-016 Neurofibroma	-2.32117444896524	ZNF512	2-016	Neurofibroma	-/-	female
84458	2-016 Neurofibroma	2.63614793179241	LCOR	2-016	Neurofibroma	-/-	female
84460	2-016 Neurofibroma	-4.14032960946272	ZMAT1	2-016	Neurofibroma	-/-	female
84503	2-016 Neurofibroma	-2.44247857765419	ZNF527	2-016	Neurofibroma	-/-	female
84504	2-016 Neurofibroma	-1.75257569477655	NKX6-2	2-016	Neurofibroma	-/-	female
84524	2-016 Neurofibroma	-1.61001867358979	ZC3H8	2-016	Neurofibroma	-/-	female
84525	2-016 Neurofibroma	1.52742583510857	HOPX	2-016	Neurofibroma	-/-	female
84527	2-016 Neurofibroma	-1.68453368216335	ZNF559	2-016	Neurofibroma	-/-	female
84547	2-016 Neurofibroma	-2.33865908505379	PGBD1	2-016	Neurofibroma	-/-	female
8456	2-016 Neurofibroma	-2.09644025925921	FOXN1	2-016	Neurofibroma	-/-	female
84614	2-016 Neurofibroma	-0.208137996999213	ZBTB37	2-016	Neurofibroma	-/-	female
84619	2-016 Neurofibroma	-0.694253582467076	ZGPAT	2-016	Neurofibroma	-/-	female
8462	2-016 Neurofibroma	2.09356908315457	KLF11	2-016	Neurofibroma	-/-	female
84622	2-016 Neurofibroma	-3.43311224919909	ZNF594	2-016	Neurofibroma	-/-	female
84627	2-016 Neurofibroma	4.56095628657847	ZNF469	2-016	Neurofibroma	-/-	female
8463	2-016 Neurofibroma	1.80073140785725	TEAD2	2-016	Neurofibroma	-/-	female
84654	2-016 Neurofibroma	-1.60292262030798	SPZ1	2-016	Neurofibroma	-/-	female
84662	2-016 Neurofibroma	2.94855856566727	GLIS2	2-016	Neurofibroma	-/-	female
84667	2-016 Neurofibroma	-1.45226205147131	HES7	2-016	Neurofibroma	-/-	female
84671	2-016 Neurofibroma	-1.81702126169398	ZNF347	2-016	Neurofibroma	-/-	female
84684	2-016 Neurofibroma	-1.32915613457311	INSM2	2-016	Neurofibroma	-/-	female
84699	2-016 Neurofibroma	-4.33076820196814	CREB3L3	2-016	Neurofibroma	-/-	female
84733	2-016 Neurofibroma	-2.48516213185941	CBX2	2-016	Neurofibroma	-/-	female
84765	2-016 Neurofibroma	-2.52785983130259	ZNF577	2-016	Neurofibroma	-/-	female
84775	2-016 Neurofibroma	-2.87727651887787	ZNF607	2-016	Neurofibroma	-/-	female
84838	2-016 Neurofibroma	-1.38838622747587	ZNF496	2-016	Neurofibroma	-/-	female
84839	2-016 Neurofibroma	-1.23406686753409	RAX2	2-016	Neurofibroma	-/-	female
84844	2-016 Neurofibroma	3.75057237272521	PHF5A	2-016	Neurofibroma	-/-	female
84858	2-016 Neurofibroma	0.799955057109224	ZNF503	2-016	Neurofibroma	-/-	female
84872	2-016 Neurofibroma	0.0145859188068704	ZC3H10	2-016	Neurofibroma	-/-	female
84874	2-016 Neurofibroma	-2.57503077934505	ZNF514	2-016	Neurofibroma	-/-	female
84878	2-016 Neurofibroma	1.31286998693699	ZBTB45	2-016	Neurofibroma	-/-	female
84885	2-016 Neurofibroma	2.58213634354634	ZDHHC12	2-016	Neurofibroma	-/-	female
84891	2-016 Neurofibroma	-2.57496874615065	ZSCAN10	2-016	Neurofibroma	-/-	female
84905	2-016 Neurofibroma	-1.19236872037674	ZNF341	2-016	Neurofibroma	-/-	female
84911	2-016 Neurofibroma	-1.29294568285764	ZNF382	2-016	Neurofibroma	-/-	female
84913	2-016 Neurofibroma	-0.61033367589096	ATOH8	2-016	Neurofibroma	-/-	female
84914	2-016 Neurofibroma	-1.72516867657835	ZNF587	2-016	Neurofibroma	-/-	female
84922	2-016 Neurofibroma	-2.04447459772014	FIZ1	2-016	Neurofibroma	-/-	female
84936	2-016 Neurofibroma	0.201713924170078	ZFYVE19	2-016	Neurofibroma	-/-	female
84944	2-016 Neurofibroma	-0.82349822513587	MAEL	2-016	Neurofibroma	-/-	female
84969	2-016 Neurofibroma	1.271413481969	TOX2	2-016	Neurofibroma	-/-	female
8521	2-016 Neurofibroma	-2.65087418287758	GCM1	2-016	Neurofibroma	-/-	female
8522	2-016 Neurofibroma	5.48680716767109	GAS7	2-016	Neurofibroma	-/-	female
85364	2-016 Neurofibroma	-2.31504120353764	ZCCHC3	2-016	Neurofibroma	-/-	female
8538	2-016 Neurofibroma	-1.70347442224242	BARX2	2-016	Neurofibroma	-/-	female
85416	2-016 Neurofibroma	-1.47968577407614	ZIC5	2-016	Neurofibroma	-/-	female
8543	2-016 Neurofibroma	0.321630254011912	LMO4	2-016	Neurofibroma	-/-	female
85437	2-016 Neurofibroma	3.00304774585309	ZCRB1	2-016	Neurofibroma	-/-	female
8545	2-016 Neurofibroma	1.76406272196932	CGGBP1	2-016	Neurofibroma	-/-	female
85460	2-016 Neurofibroma	-0.0994916208554306	ZNF518B	2-016	Neurofibroma	-/-	female
85463	2-016 Neurofibroma	2.25458003774071	ZC3H12C	2-016	Neurofibroma	-/-	female
85474	2-016 Neurofibroma	-2.26341200975224	LBX2	2-016	Neurofibroma	-/-	female
8548	2-016 Neurofibroma	2.43816357490091	BLZF1	2-016	Neurofibroma	-/-	female
85508	2-016 Neurofibroma	-1.38269524913135	SCRT2	2-016	Neurofibroma	-/-	female
8553	2-016 Neurofibroma	2.80084785492615	BHLHE40	2-016	Neurofibroma	-/-	female
860	2-016 Neurofibroma	3.19561770752714	RUNX2	2-016	Neurofibroma	-/-	female
8609	2-016 Neurofibroma	3.23064479010616	KLF7	2-016	Neurofibroma	-/-	female
861	2-016 Neurofibroma	3.96091348090443	RUNX1	2-016	Neurofibroma	-/-	female
862	2-016 Neurofibroma	1.39719324676628	RUNX1T1	2-016	Neurofibroma	-/-	female
8625	2-016 Neurofibroma	3.56358289874707	RFXANK	2-016	Neurofibroma	-/-	female
8626	2-016 Neurofibroma	-1.97243980884344	TP63	2-016	Neurofibroma	-/-	female
863	2-016 Neurofibroma	-0.926661092467692	CBFA2T3	2-016	Neurofibroma	-/-	female
864	2-016 Neurofibroma	2.95496202569119	RUNX3	2-016	Neurofibroma	-/-	female
865	2-016 Neurofibroma	2.1901296037051	CBFB	2-016	Neurofibroma	-/-	female
867	2-016 Neurofibroma	2.32035053409088	CBL	2-016	Neurofibroma	-/-	female
8721	2-016 Neurofibroma	4.33365344215402	EDF1	2-016	Neurofibroma	-/-	female
8820	2-016 Neurofibroma	-1.99852757125525	HESX1	2-016	Neurofibroma	-/-	female
8848	2-016 Neurofibroma	2.6969193144657	TSC22D1	2-016	Neurofibroma	-/-	female
8856	2-016 Neurofibroma	-3.84795354649963	NR1I2	2-016	Neurofibroma	-/-	female
8880	2-016 Neurofibroma	2.43253670868919	FUBP1	2-016	Neurofibroma	-/-	female
8896	2-016 Neurofibroma	3.56904252313108	BUD31	2-016	Neurofibroma	-/-	female
8928	2-016 Neurofibroma	-3.55879218562458	FOXH1	2-016	Neurofibroma	-/-	female
8929	2-016 Neurofibroma	-1.55037617146524	PHOX2B	2-016	Neurofibroma	-/-	female
8939	2-016 Neurofibroma	2.36352471052101	FUBP3	2-016	Neurofibroma	-/-	female
89884	2-016 Neurofibroma	-3.11480065198911	LHX4	2-016	Neurofibroma	-/-	female
89887	2-016 Neurofibroma	1.68142037880106	ZNF628	2-016	Neurofibroma	-/-	female
90075	2-016 Neurofibroma	-2.04562418486005	ZNF30	2-016	Neurofibroma	-/-	female
9014	2-016 Neurofibroma	0.811743106337761	TAF1B	2-016	Neurofibroma	-/-	female
90204	2-016 Neurofibroma	-2.51787806626954	ZSWIM1	2-016	Neurofibroma	-/-	female
90233	2-016 Neurofibroma	0.00975703173663135	ZNF551	2-016	Neurofibroma	-/-	female
9031	2-016 Neurofibroma	2.14422427705011	BAZ1B	2-016	Neurofibroma	-/-	female
90316	2-016 Neurofibroma	-1.59259953835168	TGIF2LX	2-016	Neurofibroma	-/-	female
90317	2-016 Neurofibroma	1.341991162367	ZNF616	2-016	Neurofibroma	-/-	female
90321	2-016 Neurofibroma	-1.00886651682292	ZNF766	2-016	Neurofibroma	-/-	female
90333	2-016 Neurofibroma	0.368273996972834	ZNF468	2-016	Neurofibroma	-/-	female
90338	2-016 Neurofibroma	-1.55164846521681	ZNF160	2-016	Neurofibroma	-/-	female
9044	2-016 Neurofibroma	-0.473554416867576	BTAF1	2-016	Neurofibroma	-/-	female
90441	2-016 Neurofibroma	3.49720886132227	ZNF622	2-016	Neurofibroma	-/-	female
90485	2-016 Neurofibroma	0.483866738313174	ZNF835	2-016	Neurofibroma	-/-	female
90576	2-016 Neurofibroma	-2.08934453857974	ZNF799	2-016	Neurofibroma	-/-	female
90592	2-016 Neurofibroma	-2.32157470068378	ZNF700	2-016	Neurofibroma	-/-	female
90594	2-016 Neurofibroma	-1.91769694816505	ZNF439	2-016	Neurofibroma	-/-	female
90637	2-016 Neurofibroma	0.281174901814033	ZFAND2A	2-016	Neurofibroma	-/-	female
90655	2-016 Neurofibroma	-0.469385965523309	TGIF2LY	2-016	Neurofibroma	-/-	female
9070	2-016 Neurofibroma	2.22404070615602	ASH2L	2-016	Neurofibroma	-/-	female
90827	2-016 Neurofibroma	-1.56821852882445	ZNF479	2-016	Neurofibroma	-/-	female
90850	2-016 Neurofibroma	1.51328508944653	ZNF598	2-016	Neurofibroma	-/-	female
90874	2-016 Neurofibroma	1.70619804856908	ZNF697	2-016	Neurofibroma	-/-	female
9095	2-016 Neurofibroma	-2.16643269319349	TBX19	2-016	Neurofibroma	-/-	female
9096	2-016 Neurofibroma	1.55132749242055	TBX18	2-016	Neurofibroma	-/-	female
90987	2-016 Neurofibroma	-1.81950121093998	ZNF251	2-016	Neurofibroma	-/-	female
90993	2-016 Neurofibroma	3.42731293147388	CREB3L1	2-016	Neurofibroma	-/-	female
91012	2-016 Neurofibroma	-0.313799514674622	CERS5	2-016	Neurofibroma	-/-	female
91074	2-016 Neurofibroma	-2.84238674410134	ANKRD30A	2-016	Neurofibroma	-/-	female
9112	2-016 Neurofibroma	-2.20682107105481	MTA1	2-016	Neurofibroma	-/-	female
91120	2-016 Neurofibroma	-3.06289953605994	ZNF682	2-016	Neurofibroma	-/-	female
91133	2-016 Neurofibroma	-1.24034561146687	L3MBTL4	2-016	Neurofibroma	-/-	female
9139	2-016 Neurofibroma	-2.84636894030759	CBFA2T2	2-016	Neurofibroma	-/-	female
91392	2-016 Neurofibroma	-1.96689488199214	ZNF502	2-016	Neurofibroma	-/-	female
91464	2-016 Neurofibroma	-3.1638559385422	ISX	2-016	Neurofibroma	-/-	female
91603	2-016 Neurofibroma	-1.43757244160479	ZNF830	2-016	Neurofibroma	-/-	female
91661	2-016 Neurofibroma	-0.806400868006218	ZNF765	2-016	Neurofibroma	-/-	female
91748	2-016 Neurofibroma	1.27488558063985	ELMSAN1	2-016	Neurofibroma	-/-	female
91752	2-016 Neurofibroma	3.9658732585907	ZNF804A	2-016	Neurofibroma	-/-	female
9189	2-016 Neurofibroma	1.20753584740915	ZBED1	2-016	Neurofibroma	-/-	female
91975	2-016 Neurofibroma	-2.93531683588739	ZNF300	2-016	Neurofibroma	-/-	female
9202	2-016 Neurofibroma	1.69866607932939	ZMYM4	2-016	Neurofibroma	-/-	female
9203	2-016 Neurofibroma	-2.12306684404699	ZMYM3	2-016	Neurofibroma	-/-	female
9204	2-016 Neurofibroma	-0.839673933436866	ZMYM6	2-016	Neurofibroma	-/-	female
9205	2-016 Neurofibroma	-0.396326137843652	ZMYM5	2-016	Neurofibroma	-/-	female
92092	2-016 Neurofibroma	-0.779153166817156	ZC3HAV1L	2-016	Neurofibroma	-/-	female
9219	2-016 Neurofibroma	2.86702598749342	MTA2	2-016	Neurofibroma	-/-	female
9221	2-016 Neurofibroma	4.77418411884923	NOLC1	2-016	Neurofibroma	-/-	female
9232	2-016 Neurofibroma	-0.946385473854689	PTTG1	2-016	Neurofibroma	-/-	female
92399	2-016 Neurofibroma	-0.878995764094848	MRRF	2-016	Neurofibroma	-/-	female
9242	2-016 Neurofibroma	4.06899826616151	MSC	2-016	Neurofibroma	-/-	female
9247	2-016 Neurofibroma	-0.915696557449652	GCM2	2-016	Neurofibroma	-/-	female
92595	2-016 Neurofibroma	-1.97625871206191	ZNF764	2-016	Neurofibroma	-/-	female
9278	2-016 Neurofibroma	1.1466836855541	ZBTB22	2-016	Neurofibroma	-/-	female
92822	2-016 Neurofibroma	-3.25588919910686	ZNF276	2-016	Neurofibroma	-/-	female
92999	2-016 Neurofibroma	3.08620333297966	ZBTB47	2-016	Neurofibroma	-/-	female
9310	2-016 Neurofibroma	-1.74987353217573	ZNF235	2-016	Neurofibroma	-/-	female
93134	2-016 Neurofibroma	0.476583443980628	ZNF561	2-016	Neurofibroma	-/-	female
9314	2-016 Neurofibroma	2.60768855866768	KLF4	2-016	Neurofibroma	-/-	female
9326	2-016 Neurofibroma	1.51396905975567	ZNHIT3	2-016	Neurofibroma	-/-	female
9337	2-016 Neurofibroma	2.71629048985155	CNOT8	2-016	Neurofibroma	-/-	female
9338	2-016 Neurofibroma	0.986397296846719	TCEAL1	2-016	Neurofibroma	-/-	female
93474	2-016 Neurofibroma	-0.95872719941512	ZNF670	2-016	Neurofibroma	-/-	female
9355	2-016 Neurofibroma	-2.8309983701854	LHX2	2-016	Neurofibroma	-/-	female
9372	2-016 Neurofibroma	2.28149635168096	ZFYVE9	2-016	Neurofibroma	-/-	female
93986	2-016 Neurofibroma	-0.293916817027518	FOXP2	2-016	Neurofibroma	-/-	female
94039	2-016 Neurofibroma	-1.40758246311466	ZNF101	2-016	Neurofibroma	-/-	female
9406	2-016 Neurofibroma	-0.986039209914278	ZRANB2	2-016	Neurofibroma	-/-	female
9421	2-016 Neurofibroma	-1.07818957868388	HAND1	2-016	Neurofibroma	-/-	female
9422	2-016 Neurofibroma	-0.718912937220089	ZNF264	2-016	Neurofibroma	-/-	female
94234	2-016 Neurofibroma	-2.02331361191215	FOXQ1	2-016	Neurofibroma	-/-	female
9464	2-016 Neurofibroma	0.751308150597168	HAND2	2-016	Neurofibroma	-/-	female
9479	2-016 Neurofibroma	-2.20653528009346	MAPK8IP1	2-016	Neurofibroma	-/-	female
9480	2-016 Neurofibroma	-1.91349554499806	ONECUT2	2-016	Neurofibroma	-/-	female
9496	2-016 Neurofibroma	-1.87879169547248	TBX4	2-016	Neurofibroma	-/-	female
9516	2-016 Neurofibroma	5.2022155627972	LITAF	2-016	Neurofibroma	-/-	female
9534	2-016 Neurofibroma	-0.640686178841163	ZNF254	2-016	Neurofibroma	-/-	female
9541	2-016 Neurofibroma	1.21993038356516	CIR1	2-016	Neurofibroma	-/-	female
9569	2-016 Neurofibroma	-1.80077470111032	GTF2IRD1	2-016	Neurofibroma	-/-	female
9572	2-016 Neurofibroma	0.717778810234655	NR1D1	2-016	Neurofibroma	-/-	female
9575	2-016 Neurofibroma	4.11082161890734	CLOCK	2-016	Neurofibroma	-/-	female
9580	2-016 Neurofibroma	-0.820831129854841	SOX13	2-016	Neurofibroma	-/-	female
9586	2-016 Neurofibroma	1.56993485805161	CREB5	2-016	Neurofibroma	-/-	female
9603	2-016 Neurofibroma	-0.429800273807638	NFE2L3	2-016	Neurofibroma	-/-	female
9640	2-016 Neurofibroma	1.82647618768139	ZNF592	2-016	Neurofibroma	-/-	female
9658	2-016 Neurofibroma	0.0951882252013832	ZNF516	2-016	Neurofibroma	-/-	female
9666	2-016 Neurofibroma	-3.23472888033351	DZIP3	2-016	Neurofibroma	-/-	female
9668	2-016 Neurofibroma	-1.7227986139067	ZNF432	2-016	Neurofibroma	-/-	female
9705	2-016 Neurofibroma	0.260589648052794	ST18	2-016	Neurofibroma	-/-	female
9726	2-016 Neurofibroma	0.684800459117805	ZNF646	2-016	Neurofibroma	-/-	female
9745	2-016 Neurofibroma	-2.32468894963389	ZNF536	2-016	Neurofibroma	-/-	female
9753	2-016 Neurofibroma	-1.69953206488144	ZSCAN12	2-016	Neurofibroma	-/-	female
9765	2-016 Neurofibroma	1.46020870115184	ZFYVE16	2-016	Neurofibroma	-/-	female
9774	2-016 Neurofibroma	3.62351208524491	BCLAF1	2-016	Neurofibroma	-/-	female
9819	2-016 Neurofibroma	2.48075619006303	TSC22D2	2-016	Neurofibroma	-/-	female
9831	2-016 Neurofibroma	0.613924487189501	ZNF623	2-016	Neurofibroma	-/-	female
9839	2-016 Neurofibroma	7.13720975089753	ZEB2	2-016	Neurofibroma	-/-	female
9841	2-016 Neurofibroma	0.35793645353358	ZBTB24	2-016	Neurofibroma	-/-	female
9849	2-016 Neurofibroma	-2.18675611361631	ZNF518A	2-016	Neurofibroma	-/-	female
9877	2-016 Neurofibroma	-0.0424164901819576	ZC3H11A	2-016	Neurofibroma	-/-	female
9880	2-016 Neurofibroma	-0.665652060639512	ZBTB39	2-016	Neurofibroma	-/-	female
9889	2-016 Neurofibroma	0.415627308375535	ZBED4	2-016	Neurofibroma	-/-	female
9915	2-016 Neurofibroma	0.0948452231496642	ARNT2	2-016	Neurofibroma	-/-	female
9923	2-016 Neurofibroma	-0.747170139165755	ZBTB40	2-016	Neurofibroma	-/-	female
9925	2-016 Neurofibroma	-1.11984752478443	ZBTB5	2-016	Neurofibroma	-/-	female
9935	2-016 Neurofibroma	7.24498431411212	MAFB	2-016	Neurofibroma	-/-	female
9970	2-016 Neurofibroma	-2.67370951516319	NR1I3	2-016	Neurofibroma	-/-	female
9971	2-016 Neurofibroma	-3.49900564694895	NR1H4	2-016	Neurofibroma	-/-	female
9975	2-016 Neurofibroma	0.868766412638269	NR1D2	2-016	Neurofibroma	-/-	female
9984	2-016 Neurofibroma	-2.72719443381112	THOC1	2-016	Neurofibroma	-/-	female
9988	2-016 Neurofibroma	-2.58102831811446	DMTF1	2-016	Neurofibroma	-/-	female
10001	2-016 Neurofibroma	0.477202120460777	MED6	2-016	Neurofibroma	-/-	female
10011	2-016 Neurofibroma	2.25121980569748	SRA1	2-016	Neurofibroma	-/-	female
10014	2-016 Neurofibroma	-0.441308566636803	HDAC5	2-016	Neurofibroma	-/-	female
100289635	2-016 Neurofibroma	-2.78004155207056	ZNF605	2-016	Neurofibroma	-/-	female
10036	2-016 Neurofibroma	-2.07029452347625	CHAF1A	2-016	Neurofibroma	-/-	female
10046	2-016 Neurofibroma	2.96155619534245	MAMLD1	2-016	Neurofibroma	-/-	female
10049	2-016 Neurofibroma	1.91355460159243	DNAJB6	2-016	Neurofibroma	-/-	female
10084	2-016 Neurofibroma	3.12185665741625	PQBP1	2-016	Neurofibroma	-/-	female
10102	2-016 Neurofibroma	1.40930138369599	TSFM	2-016	Neurofibroma	-/-	female
10128	2-016 Neurofibroma	4.21304370355023	LRPPRC	2-016	Neurofibroma	-/-	female
10129	2-016 Neurofibroma	3.64523993022831	FRY	2-016	Neurofibroma	-/-	female
10138	2-016 Neurofibroma	1.26620881629508	YAF2	2-016	Neurofibroma	-/-	female
10210	2-016 Neurofibroma	1.76589111955995	TOPORS	2-016	Neurofibroma	-/-	female
10214	2-016 Neurofibroma	-4.10685578206287	SSX3	2-016	Neurofibroma	-/-	female
1024	2-016 Neurofibroma	2.68680144395434	CDK8	2-016	Neurofibroma	-/-	female
1025	2-016 Neurofibroma	-1.85954355228271	CDK9	2-016	Neurofibroma	-/-	female
1027	2-016 Neurofibroma	0.502837330511568	CDKN1B	2-016	Neurofibroma	-/-	female
10284	2-016 Neurofibroma	3.27379654250575	SAP18	2-016	Neurofibroma	-/-	female
10336	2-016 Neurofibroma	-3.07158276077185	PCGF3	2-016	Neurofibroma	-/-	female
10401	2-016 Neurofibroma	-1.22839391686512	PIAS3	2-016	Neurofibroma	-/-	female
10409	2-016 Neurofibroma	5.62496554086066	BASP1	2-016	Neurofibroma	-/-	female
10413	2-016 Neurofibroma	5.87761734558362	YAP1	2-016	Neurofibroma	-/-	female
10419	2-016 Neurofibroma	4.49224138296275	PRMT5	2-016	Neurofibroma	-/-	female
10438	2-016 Neurofibroma	4.09175479802865	C1D	2-016	Neurofibroma	-/-	female
10450	2-016 Neurofibroma	0.546711728000694	PPIE	2-016	Neurofibroma	-/-	female
10468	2-016 Neurofibroma	2.68079901297482	FST	2-016	Neurofibroma	-/-	female
10498	2-016 Neurofibroma	2.3099275888113	CARM1	2-016	Neurofibroma	-/-	female
10514	2-016 Neurofibroma	1.41548529844893	MYBBP1A	2-016	Neurofibroma	-/-	female
10521	2-016 Neurofibroma	-2.0060839524058	DDX17	2-016	Neurofibroma	-/-	female
10522	2-016 Neurofibroma	-1.27871785527569	DEAF1	2-016	Neurofibroma	-/-	female
10553	2-016 Neurofibroma	3.80232958223403	HTATIP2	2-016	Neurofibroma	-/-	female
10572	2-016 Neurofibroma	0.106625765588641	SIVA1	2-016	Neurofibroma	-/-	female
1059	2-016 Neurofibroma	2.8862273378197	CENPB	2-016	Neurofibroma	-/-	female
10595	2-016 Neurofibroma	-6.40855579908022	ERN2	2-016	Neurofibroma	-/-	female
10600	2-016 Neurofibroma	2.42669507041477	USP16	2-016	Neurofibroma	-/-	female
10614	2-016 Neurofibroma	-0.991936474329662	HEXIM1	2-016	Neurofibroma	-/-	female
10620	2-016 Neurofibroma	-1.02230916525775	ARID3B	2-016	Neurofibroma	-/-	female
10621	2-016 Neurofibroma	-1.63434724437046	POLR3F	2-016	Neurofibroma	-/-	female
10622	2-016 Neurofibroma	-0.417486819943948	POLR3G	2-016	Neurofibroma	-/-	female
10623	2-016 Neurofibroma	2.88795989383654	POLR3C	2-016	Neurofibroma	-/-	female
10629	2-016 Neurofibroma	-3.27814104913685	TAF6L	2-016	Neurofibroma	-/-	female
1063	2-016 Neurofibroma	-3.3397487110351	CENPF	2-016	Neurofibroma	-/-	female
10656	2-016 Neurofibroma	-0.499191549619661	KHDRBS3	2-016	Neurofibroma	-/-	female
10847	2-016 Neurofibroma	1.45749793551141	SRCAP	2-016	Neurofibroma	-/-	female
10848	2-016 Neurofibroma	-0.563503579957736	PPP1R13L	2-016	Neurofibroma	-/-	female
10856	2-016 Neurofibroma	3.44064312630255	RUVBL2	2-016	Neurofibroma	-/-	female
10865	2-016 Neurofibroma	5.37754614577054	ARID5A	2-016	Neurofibroma	-/-	female
10915	2-016 Neurofibroma	-1.54688071293204	TCERG1	2-016	Neurofibroma	-/-	female
10923	2-016 Neurofibroma	2.74974375410324	SUB1	2-016	Neurofibroma	-/-	female
10933	2-016 Neurofibroma	4.4070918595976	MORF4L1	2-016	Neurofibroma	-/-	female
10935	2-016 Neurofibroma	4.81855135136452	PRDX3	2-016	Neurofibroma	-/-	female
10957	2-016 Neurofibroma	3.59482008467815	PNRC1	2-016	Neurofibroma	-/-	female
10973	2-016 Neurofibroma	4.52656009190211	ASCC3	2-016	Neurofibroma	-/-	female
10987	2-016 Neurofibroma	2.49105346869141	COPS5	2-016	Neurofibroma	-/-	female
11007	2-016 Neurofibroma	2.15776778959191	CCDC85B	2-016	Neurofibroma	-/-	female
11030	2-016 Neurofibroma	1.19895779569678	RBPMS	2-016	Neurofibroma	-/-	female
11036	2-016 Neurofibroma	1.04423593291857	GTF2A1L	2-016	Neurofibroma	-/-	female
1105	2-016 Neurofibroma	1.91301845843444	CHD1	2-016	Neurofibroma	-/-	female
1106	2-016 Neurofibroma	0.517228306904394	CHD2	2-016	Neurofibroma	-/-	female
1107	2-016 Neurofibroma	0.228823499594414	CHD3	2-016	Neurofibroma	-/-	female
1108	2-016 Neurofibroma	3.35560941892453	CHD4	2-016	Neurofibroma	-/-	female
11100	2-016 Neurofibroma	2.48270958452737	HNRNPUL1	2-016	Neurofibroma	-/-	female
11105	2-016 Neurofibroma	-1.19922144473024	PRDM7	2-016	Neurofibroma	-/-	female
11168	2-016 Neurofibroma	0.58343485346671	PSIP1	2-016	Neurofibroma	-/-	female
11198	2-016 Neurofibroma	2.68453026998716	SUPT16H	2-016	Neurofibroma	-/-	female
11218	2-016 Neurofibroma	0.210038507153753	DDX20	2-016	Neurofibroma	-/-	female
11243	2-016 Neurofibroma	0.29618415789661	PMF1	2-016	Neurofibroma	-/-	female
11267	2-016 Neurofibroma	3.02475121442956	SNF8	2-016	Neurofibroma	-/-	female
112744	2-016 Neurofibroma	-0.915577113735995	IL17F	2-016	Neurofibroma	-/-	female
112869	2-016 Neurofibroma	-3.66289897152141	SGF29	2-016	Neurofibroma	-/-	female
112939	2-016 Neurofibroma	3.09733490967131	NACC1	2-016	Neurofibroma	-/-	female
112950	2-016 Neurofibroma	2.20191260360476	MED8	2-016	Neurofibroma	-/-	female
11319	2-016 Neurofibroma	3.61975560718919	ECD	2-016	Neurofibroma	-/-	female
11331	2-016 Neurofibroma	6.33976587880831	PHB2	2-016	Neurofibroma	-/-	female
11335	2-016 Neurofibroma	0.869268288927828	CBX3	2-016	Neurofibroma	-/-	female
114803	2-016 Neurofibroma	-0.133027979674495	MYSM1	2-016	Neurofibroma	-/-	female
1161	2-016 Neurofibroma	0.273836849437713	ERCC8	2-016	Neurofibroma	-/-	female
116931	2-016 Neurofibroma	-3.07493096494229	MED12L	2-016	Neurofibroma	-/-	female
117143	2-016 Neurofibroma	-3.72554203545588	TADA1	2-016	Neurofibroma	-/-	female
117154	2-016 Neurofibroma	-5.19208329012308	DACH2	2-016	Neurofibroma	-/-	female
123169	2-016 Neurofibroma	2.31770065010509	LEO1	2-016	Neurofibroma	-/-	female
124	2-016 Neurofibroma	-1.5582192251678	ADH1A	2-016	Neurofibroma	-/-	female
124751	2-016 Neurofibroma	-3.22569022775826	KRBA2	2-016	Neurofibroma	-/-	female
124790	2-016 Neurofibroma	-2.36428032791762	HEXIM2	2-016	Neurofibroma	-/-	female
126272	2-016 Neurofibroma	-3.1273976949361	EID2B	2-016	Neurofibroma	-/-	female
129685	2-016 Neurofibroma	-0.972597939535003	TAF8	2-016	Neurofibroma	-/-	female
132660	2-016 Neurofibroma	2.13912326752528	LIN54	2-016	Neurofibroma	-/-	female
133746	2-016 Neurofibroma	2.90166910873228	JMY	2-016	Neurofibroma	-/-	female
135112	2-016 Neurofibroma	3.20794683739887	NCOA7	2-016	Neurofibroma	-/-	female
138151	2-016 Neurofibroma	4.36834433763256	NACC2	2-016	Neurofibroma	-/-	female
138474	2-016 Neurofibroma	-4.87481940888958	TAF1L	2-016	Neurofibroma	-/-	female
138715	2-016 Neurofibroma	-1.66791040075802	ARID3C	2-016	Neurofibroma	-/-	female
140597	2-016 Neurofibroma	-3.20530007032177	TCEAL2	2-016	Neurofibroma	-/-	female
1407	2-016 Neurofibroma	0.340177053018135	CRY1	2-016	Neurofibroma	-/-	female
1408	2-016 Neurofibroma	0.203838872884428	CRY2	2-016	Neurofibroma	-/-	female
1428	2-016 Neurofibroma	-4.86070008930797	CRYM	2-016	Neurofibroma	-/-	female
150572	2-016 Neurofibroma	-3.38044663075426	SMYD1	2-016	Neurofibroma	-/-	female
151449	2-016 Neurofibroma	-0.440072766235067	GDF7	2-016	Neurofibroma	-/-	female
153443	2-016 Neurofibroma	3.49934753259959	SRFBP1	2-016	Neurofibroma	-/-	female
158931	2-016 Neurofibroma	-1.07169623392592	TCEAL6	2-016	Neurofibroma	-/-	female
1602	2-016 Neurofibroma	-0.655482113708106	DACH1	2-016	Neurofibroma	-/-	female
1630	2-016 Neurofibroma	-2.47204222765732	DCC	2-016	Neurofibroma	-/-	female
163732	2-016 Neurofibroma	-0.0964688109998208	CITED4	2-016	Neurofibroma	-/-	female
1653	2-016 Neurofibroma	3.23307753027492	DDX1	2-016	Neurofibroma	-/-	female
1655	2-016 Neurofibroma	0.566942542322273	DDX5	2-016	Neurofibroma	-/-	female
165631	2-016 Neurofibroma	-0.199918975200806	PARP15	2-016	Neurofibroma	-/-	female
166815	2-016 Neurofibroma	-1.24200220348366	TIGD2	2-016	Neurofibroma	-/-	female
168417	2-016 Neurofibroma	-2.81292492188418	ZNF679	2-016	Neurofibroma	-/-	female
170067	2-016 Neurofibroma	-1.1319061049125		2-016	Neurofibroma	-/-	female
170463	2-016 Neurofibroma	-1.7108631885957	SSBP4	2-016	Neurofibroma	-/-	female
171023	2-016 Neurofibroma	-1.59479632055452	ASXL1	2-016	Neurofibroma	-/-	female
1756	2-016 Neurofibroma	1.92075753117886	DMD	2-016	Neurofibroma	-/-	female
1786	2-016 Neurofibroma	0.606806765830348	DNMT1	2-016	Neurofibroma	-/-	female
1810	2-016 Neurofibroma	4.93888017466938	DR1	2-016	Neurofibroma	-/-	female
1822	2-016 Neurofibroma	2.26386240322993	ATN1	2-016	Neurofibroma	-/-	female
196528	2-016 Neurofibroma	1.45837021201461	ARID2	2-016	Neurofibroma	-/-	female
1993	2-016 Neurofibroma	-3.63253300288673	ELAVL2	2-016	Neurofibroma	-/-	female
200765	2-016 Neurofibroma	-4.3343518050426	TIGD1	2-016	Neurofibroma	-/-	female
201798	2-016 Neurofibroma	-3.8189751482206	TIGD4	2-016	Neurofibroma	-/-	female
202559	2-016 Neurofibroma	-2.63255484149981	KHDRBS2	2-016	Neurofibroma	-/-	female
2056	2-016 Neurofibroma	-2.88740196912246	EPO	2-016	Neurofibroma	-/-	female
2068	2-016 Neurofibroma	0.523333489976643	ERCC2	2-016	Neurofibroma	-/-	female
2070	2-016 Neurofibroma	0.266389155727689	EYA4	2-016	Neurofibroma	-/-	female
2071	2-016 Neurofibroma	-1.89202882419616	ERCC3	2-016	Neurofibroma	-/-	female
2138	2-016 Neurofibroma	-3.78488324908721	EYA1	2-016	Neurofibroma	-/-	female
2139	2-016 Neurofibroma	0.359391920876636	EYA2	2-016	Neurofibroma	-/-	female
2140	2-016 Neurofibroma	0.750078029806312	EYA3	2-016	Neurofibroma	-/-	female
2145	2-016 Neurofibroma	-3.52886860081796	EZH1	2-016	Neurofibroma	-/-	female
2167	2-016 Neurofibroma	1.93344240149427	FABP4	2-016	Neurofibroma	-/-	female
219541	2-016 Neurofibroma	1.3233294941804	MED19	2-016	Neurofibroma	-/-	female
220359	2-016 Neurofibroma	-4.73228752293063	TIGD3	2-016	Neurofibroma	-/-	female
221037	2-016 Neurofibroma	3.55781946924681	JMJD1C	2-016	Neurofibroma	-/-	female
225689	2-016 Neurofibroma	-4.79712539427808	MAPK15	2-016	Neurofibroma	-/-	female
22803	2-016 Neurofibroma	3.95179908699259	XRN2	2-016	Neurofibroma	-/-	female
22827	2-016 Neurofibroma	2.90676454944602	PUF60	2-016	Neurofibroma	-/-	female
22885	2-016 Neurofibroma	5.80195204069188	ABLIM3	2-016	Neurofibroma	-/-	female
22904	2-016 Neurofibroma	3.04447255387703	SBNO2	2-016	Neurofibroma	-/-	female
22906	2-016 Neurofibroma	0.0182936734641173	TRAK1	2-016	Neurofibroma	-/-	female
22924	2-016 Neurofibroma	-4.67810772383205	MAPRE3	2-016	Neurofibroma	-/-	female
22927	2-016 Neurofibroma	2.75191547861452	HABP4	2-016	Neurofibroma	-/-	female
22933	2-016 Neurofibroma	2.14646095896122	SIRT2	2-016	Neurofibroma	-/-	female
22936	2-016 Neurofibroma	5.22570370715555	ELL2	2-016	Neurofibroma	-/-	female
22938	2-016 Neurofibroma	2.74463029711747	SNW1	2-016	Neurofibroma	-/-	female
22954	2-016 Neurofibroma	2.06890613994874	TRIM32	2-016	Neurofibroma	-/-	female
22992	2-016 Neurofibroma	1.26536953991574	KDM2A	2-016	Neurofibroma	-/-	female
23019	2-016 Neurofibroma	3.77769927800421	CNOT1	2-016	Neurofibroma	-/-	female
23030	2-016 Neurofibroma	0.740037557922917	KDM4B	2-016	Neurofibroma	-/-	female
23038	2-016 Neurofibroma	2.32880450749353	WDTC1	2-016	Neurofibroma	-/-	female
23066	2-016 Neurofibroma	-1.63335752169046	CAND2	2-016	Neurofibroma	-/-	female
23067	2-016 Neurofibroma	0.603041663536551	SETD1B	2-016	Neurofibroma	-/-	female
23077	2-016 Neurofibroma	2.88035646521256	MYCBP2	2-016	Neurofibroma	-/-	female
23081	2-016 Neurofibroma	0.573796547030579	KDM4C	2-016	Neurofibroma	-/-	female
23082	2-016 Neurofibroma	2.11133192517195	PPRC1	2-016	Neurofibroma	-/-	female
23125	2-016 Neurofibroma	1.04465569451681	CAMTA2	2-016	Neurofibroma	-/-	female
23126	2-016 Neurofibroma	-3.85774627444551	POGZ	2-016	Neurofibroma	-/-	female
23132	2-016 Neurofibroma	2.18796815950254	RAD54L2	2-016	Neurofibroma	-/-	female
2314	2-016 Neurofibroma	4.41413282517424	FLII	2-016	Neurofibroma	-/-	female
23168	2-016 Neurofibroma	1.51036135420711	RTF1	2-016	Neurofibroma	-/-	female
23186	2-016 Neurofibroma	2.47643383524972	RCOR1	2-016	Neurofibroma	-/-	female
23286	2-016 Neurofibroma	0.286195562729598	WWC1	2-016	Neurofibroma	-/-	female
23309	2-016 Neurofibroma	-3.13189025152291	SIN3B	2-016	Neurofibroma	-/-	female
23326	2-016 Neurofibroma	2.24552446760006	USP22	2-016	Neurofibroma	-/-	female
23373	2-016 Neurofibroma	-2.58984315728163	CRTC1	2-016	Neurofibroma	-/-	female
23389	2-016 Neurofibroma	2.62438458905794	MED13L	2-016	Neurofibroma	-/-	female
23408	2-016 Neurofibroma	-2.87779060768085	SIRT5	2-016	Neurofibroma	-/-	female
23409	2-016 Neurofibroma	-2.5164325815594	SIRT4	2-016	Neurofibroma	-/-	female
23410	2-016 Neurofibroma	-1.79526153961309	SIRT3	2-016	Neurofibroma	-/-	female
23429	2-016 Neurofibroma	3.47305166675895	RYBP	2-016	Neurofibroma	-/-	female
23466	2-016 Neurofibroma	3.24737796680963	CBX6	2-016	Neurofibroma	-/-	female
23468	2-016 Neurofibroma	-0.572817223924596	CBX5	2-016	Neurofibroma	-/-	female
23492	2-016 Neurofibroma	-0.177857828729268	CBX7	2-016	Neurofibroma	-/-	female
23512	2-016 Neurofibroma	2.53717084346482	SUZ12	2-016	Neurofibroma	-/-	female
23522	2-016 Neurofibroma	0.87629888181905	KAT6B	2-016	Neurofibroma	-/-	female
23541	2-016 Neurofibroma	1.36532966728314	SEC14L2	2-016	Neurofibroma	-/-	female
23569	2-016 Neurofibroma	-1.11634940485277	PADI4	2-016	Neurofibroma	-/-	female
23587	2-016 Neurofibroma	-1.00624105139608	ELP5	2-016	Neurofibroma	-/-	female
23635	2-016 Neurofibroma	0.121953093037488	SSBP2	2-016	Neurofibroma	-/-	female
23648	2-016 Neurofibroma	-1.31865675127661	SSBP3	2-016	Neurofibroma	-/-	female
23741	2-016 Neurofibroma	2.94632035464769	EID1	2-016	Neurofibroma	-/-	female
24148	2-016 Neurofibroma	2.13790525234222	PRPF6	2-016	Neurofibroma	-/-	female
245806	2-016 Neurofibroma	-1.42642896060675	VGLL2	2-016	Neurofibroma	-/-	female
254251	2-016 Neurofibroma	1.16318471364179	LCORL	2-016	Neurofibroma	-/-	female
2547	2-016 Neurofibroma	4.64230000788826	XRCC6	2-016	Neurofibroma	-/-	female
25842	2-016 Neurofibroma	1.06641202143647	ASF1A	2-016	Neurofibroma	-/-	female
25920	2-016 Neurofibroma	2.80470870082278	NELFB	2-016	Neurofibroma	-/-	female
25937	2-016 Neurofibroma	6.51263109347022	WWTR1	2-016	Neurofibroma	-/-	female
26098	2-016 Neurofibroma	-2.05993947629647	EDRF1	2-016	Neurofibroma	-/-	female
26122	2-016 Neurofibroma	2.27917574041058	EPC2	2-016	Neurofibroma	-/-	female
26145	2-016 Neurofibroma	-0.528339660336982	IRF2BP1	2-016	Neurofibroma	-/-	female
26147	2-016 Neurofibroma	1.75587812352992	PHF19	2-016	Neurofibroma	-/-	female
26155	2-016 Neurofibroma	2.61626676674423	NOC2L	2-016	Neurofibroma	-/-	female
26205	2-016 Neurofibroma	-0.729938088222553	GMEB2	2-016	Neurofibroma	-/-	female
26292	2-016 Neurofibroma	1.08354965352105	MYCBP	2-016	Neurofibroma	-/-	female
2648	2-016 Neurofibroma	-5.46637371794928	KAT2A	2-016	Neurofibroma	-/-	female
2658	2-016 Neurofibroma	-5.70533369218453	GDF2	2-016	Neurofibroma	-/-	female
26610	2-016 Neurofibroma	0.584858013193791	ELP4	2-016	Neurofibroma	-/-	female
2668	2-016 Neurofibroma	0.939748104251676	GDNF	2-016	Neurofibroma	-/-	female
26747	2-016 Neurofibroma	0.702441336840192	NUFIP1	2-016	Neurofibroma	-/-	female
2691	2-016 Neurofibroma	-1.16887526068312	GHRH	2-016	Neurofibroma	-/-	female
27005	2-016 Neurofibroma	-4.10774370406966	USP21	2-016	Neurofibroma	-/-	female
27034	2-016 Neurofibroma	-2.19473846621137	ACAD8	2-016	Neurofibroma	-/-	female
27044	2-016 Neurofibroma	4.58770210463554	SND1	2-016	Neurofibroma	-/-	female
27148	2-016 Neurofibroma	-4.91969390550276	STK36	2-016	Neurofibroma	-/-	female
27161	2-016 Neurofibroma	2.50292480774604	AGO2	2-016	Neurofibroma	-/-	female
27254	2-016 Neurofibroma	2.70970227271217	CSDC2	2-016	Neurofibroma	-/-	female
2729	2-016 Neurofibroma	0.868705912159674	GCLC	2-016	Neurofibroma	-/-	female
27336	2-016 Neurofibroma	1.97992861104291	HTATSF1	2-016	Neurofibroma	-/-	female
280658	2-016 Neurofibroma	-2.43001764873067	SSX7	2-016	Neurofibroma	-/-	female
282991	2-016 Neurofibroma	3.99963902786132	BLOC1S2	2-016	Neurofibroma	-/-	female
283629	2-016 Neurofibroma	-3.1534511984156	TSSK4	2-016	Neurofibroma	-/-	female
284119	2-016 Neurofibroma	9.54412601300607	CAVIN1	2-016	Neurofibroma	-/-	female
284252	2-016 Neurofibroma	-2.28599118655535	KCTD1	2-016	Neurofibroma	-/-	female
284358	2-016 Neurofibroma	-2.38295051462035	MAMSTR	2-016	Neurofibroma	-/-	female
285527	2-016 Neurofibroma	1.91270162146091	FRYL	2-016	Neurofibroma	-/-	female
285855	2-016 Neurofibroma	3.0872272938851	RPL7L1	2-016	Neurofibroma	-/-	female
28985	2-016 Neurofibroma	1.4663242622528	MCTS1	2-016	Neurofibroma	-/-	female
29072	2-016 Neurofibroma	2.25184382472813	SETD2	2-016	Neurofibroma	-/-	female
29080	2-016 Neurofibroma	2.53840222254208	CCDC59	2-016	Neurofibroma	-/-	female
2957	2-016 Neurofibroma	4.82801928850568	GTF2A1	2-016	Neurofibroma	-/-	female
2958	2-016 Neurofibroma	3.76578724482072	GTF2A2	2-016	Neurofibroma	-/-	female
2960	2-016 Neurofibroma	1.26442072155203	GTF2E1	2-016	Neurofibroma	-/-	female
2961	2-016 Neurofibroma	2.85467213456446	GTF2E2	2-016	Neurofibroma	-/-	female
2962	2-016 Neurofibroma	2.72482732997784	GTF2F1	2-016	Neurofibroma	-/-	female
29777	2-016 Neurofibroma	1.48279443618363	ABT1	2-016	Neurofibroma	-/-	female
29890	2-016 Neurofibroma	2.00840142214403	RBM15B	2-016	Neurofibroma	-/-	female
29915	2-016 Neurofibroma	3.79572854111148	HCFC2	2-016	Neurofibroma	-/-	female
29946	2-016 Neurofibroma	2.20501002860043	SERTAD3	2-016	Neurofibroma	-/-	female
29947	2-016 Neurofibroma	-1.93052429954978	DNMT3L	2-016	Neurofibroma	-/-	female
29950	2-016 Neurofibroma	3.40945478366442	SERTAD1	2-016	Neurofibroma	-/-	female
29982	2-016 Neurofibroma	4.69542709554976	NRBF2	2-016	Neurofibroma	-/-	female
29995	2-016 Neurofibroma	5.13377566962418	LMCD1	2-016	Neurofibroma	-/-	female
3050	2-016 Neurofibroma	-1.1172821556516	HBZ	2-016	Neurofibroma	-/-	female
3070	2-016 Neurofibroma	-2.5570263756633	HELLS	2-016	Neurofibroma	-/-	female
30834	2-016 Neurofibroma	2.7706264154709	ZNRD1	2-016	Neurofibroma	-/-	female
30836	2-016 Neurofibroma	3.18314391709103	DNTTIP2	2-016	Neurofibroma	-/-	female
3150	2-016 Neurofibroma	-1.36767969930644	HMGN1	2-016	Neurofibroma	-/-	female
3151	2-016 Neurofibroma	0.301121439328148	HMGN2	2-016	Neurofibroma	-/-	female
3184	2-016 Neurofibroma	2.01744832090977	HNRNPD	2-016	Neurofibroma	-/-	female
328	2-016 Neurofibroma	2.30834480031606	APEX1	2-016	Neurofibroma	-/-	female
3281	2-016 Neurofibroma	2.3320718193146	HSBP1	2-016	Neurofibroma	-/-	female
3383	2-016 Neurofibroma	7.18930950438238	ICAM1	2-016	Neurofibroma	-/-	female
3398	2-016 Neurofibroma	0.568288057691836	ID2	2-016	Neurofibroma	-/-	female
3400	2-016 Neurofibroma	0.0407265972651797	ID4	2-016	Neurofibroma	-/-	female
340543	2-016 Neurofibroma	-1.96230943372636	TCEAL5	2-016	Neurofibroma	-/-	female
3456	2-016 Neurofibroma	0.364261594901378	IFNB1	2-016	Neurofibroma	-/-	female
3458	2-016 Neurofibroma	3.12635982911554	IFNG	2-016	Neurofibroma	-/-	female
346389	2-016 Neurofibroma	-1.28243952996508	MACC1	2-016	Neurofibroma	-/-	female
347273	2-016 Neurofibroma	-1.96609807583204	CAVIN4	2-016	Neurofibroma	-/-	female
3479	2-016 Neurofibroma	4.84823781154374	IGF1	2-016	Neurofibroma	-/-	female
3481	2-016 Neurofibroma	2.9287761447789	IGF2	2-016	Neurofibroma	-/-	female
3508	2-016 Neurofibroma	-2.13585863264889	IGHMBP2	2-016	Neurofibroma	-/-	female
3547	2-016 Neurofibroma	-2.79840665671503	IGSF1	2-016	Neurofibroma	-/-	female
3558	2-016 Neurofibroma	0.325788242851637	IL2	2-016	Neurofibroma	-/-	female
3565	2-016 Neurofibroma	-1.7539747305299	IL4	2-016	Neurofibroma	-/-	female
3567	2-016 Neurofibroma	-0.549557112533364	IL5	2-016	Neurofibroma	-/-	female
3586	2-016 Neurofibroma	5.67548947206418	IL10	2-016	Neurofibroma	-/-	female
3589	2-016 Neurofibroma	-1.49028523173917	IL11	2-016	Neurofibroma	-/-	female
359948	2-016 Neurofibroma	0.117937589224449	IRF2BP2	2-016	Neurofibroma	-/-	female
3603	2-016 Neurofibroma	6.7684771896192	IL16	2-016	Neurofibroma	-/-	female
3605	2-016 Neurofibroma	-0.870561635858517	IL17A	2-016	Neurofibroma	-/-	female
3621	2-016 Neurofibroma	-0.129407252709655	ING1	2-016	Neurofibroma	-/-	female
3624	2-016 Neurofibroma	6.55609700868119	INHBA	2-016	Neurofibroma	-/-	female
3630	2-016 Neurofibroma	-2.09445468933985	INS	2-016	Neurofibroma	-/-	female
3728	2-016 Neurofibroma	-1.85290837878332	JUP	2-016	Neurofibroma	-/-	female
375790	2-016 Neurofibroma	4.53610090787553	AGRN	2-016	Neurofibroma	-/-	female
387893	2-016 Neurofibroma	-1.90481947014303	KMT5A	2-016	Neurofibroma	-/-	female
389136	2-016 Neurofibroma	7.87660933767273	VGLL3	2-016	Neurofibroma	-/-	female
389421	2-016 Neurofibroma	-4.96272856147708	LIN28B	2-016	Neurofibroma	-/-	female
392255	2-016 Neurofibroma	3.51248263790575	GDF6	2-016	Neurofibroma	-/-	female
3976	2-016 Neurofibroma	3.68680445344527	LIF	2-016	Neurofibroma	-/-	female
3992	2-016 Neurofibroma	1.06034559776364	FADS1	2-016	Neurofibroma	-/-	female
400569	2-016 Neurofibroma	1.20978788097844	MED11	2-016	Neurofibroma	-/-	female
400713	2-016 Neurofibroma	0.818418698529928	ZNF880	2-016	Neurofibroma	-/-	female
401265	2-016 Neurofibroma	-4.04822015103546	KLHL31	2-016	Neurofibroma	-/-	female
4017	2-016 Neurofibroma	7.05711724697054	LOXL2	2-016	Neurofibroma	-/-	female
4034	2-016 Neurofibroma	-2.35347960480846	LRCH4	2-016	Neurofibroma	-/-	female
404672	2-016 Neurofibroma	2.42560857147788	GTF2H5	2-016	Neurofibroma	-/-	female
4117	2-016 Neurofibroma	-6.87690803484845	MAK	2-016	Neurofibroma	-/-	female
4171	2-016 Neurofibroma	-1.03269812456896	MCM2	2-016	Neurofibroma	-/-	female
4172	2-016 Neurofibroma	0.809535096049838	MCM3	2-016	Neurofibroma	-/-	female
4173	2-016 Neurofibroma	1.43824213852301	MCM4	2-016	Neurofibroma	-/-	female
4174	2-016 Neurofibroma	0.415430191488693	MCM5	2-016	Neurofibroma	-/-	female
4175	2-016 Neurofibroma	0.255717551790982	MCM6	2-016	Neurofibroma	-/-	female
4176	2-016 Neurofibroma	-2.49578194626669	MCM7	2-016	Neurofibroma	-/-	female
4194	2-016 Neurofibroma	-4.26041735361448	MDM4	2-016	Neurofibroma	-/-	female
4261	2-016 Neurofibroma	6.43876148772023	CIITA	2-016	Neurofibroma	-/-	female
4287	2-016 Neurofibroma	-0.809059338252954	ATXN3	2-016	Neurofibroma	-/-	female
4298	2-016 Neurofibroma	0.787366882917217	MLLT1	2-016	Neurofibroma	-/-	female
4300	2-016 Neurofibroma	0.861608630866606	MLLT3	2-016	Neurofibroma	-/-	female
4302	2-016 Neurofibroma	-2.91773094973675	MLLT6	2-016	Neurofibroma	-/-	female
4331	2-016 Neurofibroma	-1.39692845638131	MNAT1	2-016	Neurofibroma	-/-	female
4332	2-016 Neurofibroma	9.72186056054108	MNDA	2-016	Neurofibroma	-/-	female
4343	2-016 Neurofibroma	0.705836683028816	MOV10	2-016	Neurofibroma	-/-	female
4582	2-016 Neurofibroma	-1.17723699179964	MUC1	2-016	Neurofibroma	-/-	female
4601	2-016 Neurofibroma	0.762776617541585	MXI1	2-016	Neurofibroma	-/-	female
4664	2-016 Neurofibroma	2.10243765297217	NAB1	2-016	Neurofibroma	-/-	female
4665	2-016 Neurofibroma	1.70314078003612	NAB2	2-016	Neurofibroma	-/-	female
4666	2-016 Neurofibroma	6.99744609830702	NACA	2-016	Neurofibroma	-/-	female
4738	2-016 Neurofibroma	4.05057091472506	NEDD8	2-016	Neurofibroma	-/-	female
4756	2-016 Neurofibroma	1.79654331967948	NEO1	2-016	Neurofibroma	-/-	female
4796	2-016 Neurofibroma	-2.40267289441451	TONSL	2-016	Neurofibroma	-/-	female
4841	2-016 Neurofibroma	3.08651956057887	NONO	2-016	Neurofibroma	-/-	female
4848	2-016 Neurofibroma	1.56340143670199	CNOT2	2-016	Neurofibroma	-/-	female
4849	2-016 Neurofibroma	-0.761889817238548	CNOT3	2-016	Neurofibroma	-/-	female
4850	2-016 Neurofibroma	0.592240577245491	CNOT4	2-016	Neurofibroma	-/-	female
493861	2-016 Neurofibroma	2.51031474785389	EID3	2-016	Neurofibroma	-/-	female
4999	2-016 Neurofibroma	-0.754910108903321	ORC2	2-016	Neurofibroma	-/-	female
50485	2-016 Neurofibroma	2.4241730089876	SMARCAL1	2-016	Neurofibroma	-/-	female
50616	2-016 Neurofibroma	-0.0722822480580601	IL22	2-016	Neurofibroma	-/-	female
5092	2-016 Neurofibroma	2.65177846544159	PCBD1	2-016	Neurofibroma	-/-	female
51003	2-016 Neurofibroma	0.923846138423365	MED31	2-016	Neurofibroma	-/-	female
51008	2-016 Neurofibroma	3.03943657295427	ASCC1	2-016	Neurofibroma	-/-	female
51028	2-016 Neurofibroma	1.35293495490096	VPS36	2-016	Neurofibroma	-/-	female
51053	2-016 Neurofibroma	-1.17428876297889	GMNN	2-016	Neurofibroma	-/-	female
51106	2-016 Neurofibroma	0.934700443039172	TFB1M	2-016	Neurofibroma	-/-	female
51111	2-016 Neurofibroma	-0.0605478652899821	KMT5B	2-016	Neurofibroma	-/-	female
51132	2-016 Neurofibroma	3.67858363325752	RLIM	2-016	Neurofibroma	-/-	female
5119	2-016 Neurofibroma	3.24923293890406	CHMP1A	2-016	Neurofibroma	-/-	female
51224	2-016 Neurofibroma	-1.14568600847228	ELOA2	2-016	Neurofibroma	-/-	female
51412	2-016 Neurofibroma	-5.4008936587573	ACTL6B	2-016	Neurofibroma	-/-	female
51442	2-016 Neurofibroma	-3.7597005355642	VGLL1	2-016	Neurofibroma	-/-	female
51460	2-016 Neurofibroma	-0.749713422297709	SFMBT1	2-016	Neurofibroma	-/-	female
51497	2-016 Neurofibroma	-2.93157528560445	NELFCD	2-016	Neurofibroma	-/-	female
51547	2-016 Neurofibroma	-3.2665826235682	SIRT7	2-016	Neurofibroma	-/-	female
51548	2-016 Neurofibroma	1.51010415519154	SIRT6	2-016	Neurofibroma	-/-	female
51564	2-016 Neurofibroma	1.11683772955276	HDAC7	2-016	Neurofibroma	-/-	female
51575	2-016 Neurofibroma	-1.60104898369799	ESF1	2-016	Neurofibroma	-/-	female
51586	2-016 Neurofibroma	2.07719210646714	MED15	2-016	Neurofibroma	-/-	female
51728	2-016 Neurofibroma	1.35866329265156	POLR3K	2-016	Neurofibroma	-/-	female
51742	2-016 Neurofibroma	0.980968419191204	ARID4B	2-016	Neurofibroma	-/-	female
51755	2-016 Neurofibroma	3.89692069037187	CDK12	2-016	Neurofibroma	-/-	female
51780	2-016 Neurofibroma	2.44999804818224	KDM3B	2-016	Neurofibroma	-/-	female
5195	2-016 Neurofibroma	2.0003007093776	PEX14	2-016	Neurofibroma	-/-	female
5204	2-016 Neurofibroma	6.82761255245893	PFDN5	2-016	Neurofibroma	-/-	female
5205	2-016 Neurofibroma	3.50370628662417	ATP8B1	2-016	Neurofibroma	-/-	female
5216	2-016 Neurofibroma	5.06200416611015	PFN1	2-016	Neurofibroma	-/-	female
5292	2-016 Neurofibroma	3.25009175100584	PIM1	2-016	Neurofibroma	-/-	female
53615	2-016 Neurofibroma	0.461742636835302	MBD3	2-016	Neurofibroma	-/-	female
53635	2-016 Neurofibroma	-0.437274853095733	PTOV1	2-016	Neurofibroma	-/-	female
54014	2-016 Neurofibroma	-0.62784009898773	BRWD1	2-016	Neurofibroma	-/-	female
5411	2-016 Neurofibroma	-1.65668959175335	PNN	2-016	Neurofibroma	-/-	female
5430	2-016 Neurofibroma	2.64204645490425	POLR2A	2-016	Neurofibroma	-/-	female
5438	2-016 Neurofibroma	3.22166695972321	POLR2I	2-016	Neurofibroma	-/-	female
54386	2-016 Neurofibroma	1.31138852882727	TERF2IP	2-016	Neurofibroma	-/-	female
5440	2-016 Neurofibroma	2.51440719257074	POLR2K	2-016	Neurofibroma	-/-	female
5441	2-016 Neurofibroma	4.57447833708152	POLR2L	2-016	Neurofibroma	-/-	female
54496	2-016 Neurofibroma	-1.68252834922191	PRMT7	2-016	Neurofibroma	-/-	female
5450	2-016 Neurofibroma	-1.8474628840154	POU2AF1	2-016	Neurofibroma	-/-	female
54556	2-016 Neurofibroma	-0.57953250737413	ING3	2-016	Neurofibroma	-/-	female
54583	2-016 Neurofibroma	2.83953685817359	EGLN1	2-016	Neurofibroma	-/-	female
546	2-016 Neurofibroma	2.7553391355745	ATRX	2-016	Neurofibroma	-/-	female
54623	2-016 Neurofibroma	1.71170022215259	PAF1	2-016	Neurofibroma	-/-	female
54625	2-016 Neurofibroma	5.12844062013677	PARP14	2-016	Neurofibroma	-/-	female
54797	2-016 Neurofibroma	0.158833137068547	MED18	2-016	Neurofibroma	-/-	female
54799	2-016 Neurofibroma	-4.2743494099806	MBTD1	2-016	Neurofibroma	-/-	female
54880	2-016 Neurofibroma	-0.0689917988638742	BCOR	2-016	Neurofibroma	-/-	female
54971	2-016 Neurofibroma	-0.885851578526773	BANP	2-016	Neurofibroma	-/-	female
54997	2-016 Neurofibroma	-1.39319709575354	TESC	2-016	Neurofibroma	-/-	female
55090	2-016 Neurofibroma	-0.336135289291695	MED9	2-016	Neurofibroma	-/-	female
5511	2-016 Neurofibroma	2.09080741430972	PPP1R8	2-016	Neurofibroma	-/-	female
55122	2-016 Neurofibroma	2.94410627452507	AKIRIN2	2-016	Neurofibroma	-/-	female
5514	2-016 Neurofibroma	-1.46353494515462	PPP1R10	2-016	Neurofibroma	-/-	female
55140	2-016 Neurofibroma	1.4958468661255	ELP3	2-016	Neurofibroma	-/-	female
55170	2-016 Neurofibroma	-0.620955625113774	PRMT6	2-016	Neurofibroma	-/-	female
55193	2-016 Neurofibroma	3.61528414964324	PBRM1	2-016	Neurofibroma	-/-	female
55213	2-016 Neurofibroma	-1.08301332215247	RCBTB1	2-016	Neurofibroma	-/-	female
55250	2-016 Neurofibroma	1.9201326796358	ELP2	2-016	Neurofibroma	-/-	female
55252	2-016 Neurofibroma	5.06323510969572	ASXL2	2-016	Neurofibroma	-/-	female
55269	2-016 Neurofibroma	-1.50781244851741	PSPC1	2-016	Neurofibroma	-/-	female
55274	2-016 Neurofibroma	-0.577423316833207	PHF10	2-016	Neurofibroma	-/-	female
55290	2-016 Neurofibroma	0.748242771827351	BRF2	2-016	Neurofibroma	-/-	female
55352	2-016 Neurofibroma	1.25364629116846	COPRS	2-016	Neurofibroma	-/-	female
55536	2-016 Neurofibroma	-1.76756476896607	CDCA7L	2-016	Neurofibroma	-/-	female
55578	2-016 Neurofibroma	-1.83156972136829	SUPT20H	2-016	Neurofibroma	-/-	female
55588	2-016 Neurofibroma	0.0805157425730198	MED29	2-016	Neurofibroma	-/-	female
55629	2-016 Neurofibroma	2.13152033462139	PNRC2	2-016	Neurofibroma	-/-	female
55636	2-016 Neurofibroma	-1.15705622963435	CHD7	2-016	Neurofibroma	-/-	female
55662	2-016 Neurofibroma	2.17301421783126	HIF1AN	2-016	Neurofibroma	-/-	female
55689	2-016 Neurofibroma	-1.23899108309909	YEATS2	2-016	Neurofibroma	-/-	female
5569	2-016 Neurofibroma	0.530312086627306	PKIA	2-016	Neurofibroma	-/-	female
55693	2-016 Neurofibroma	-2.47319582518485	KDM4D	2-016	Neurofibroma	-/-	female
55723	2-016 Neurofibroma	-3.13139258397691	ASF1B	2-016	Neurofibroma	-/-	female
55729	2-016 Neurofibroma	2.23171659138211	ATF7IP	2-016	Neurofibroma	-/-	female
55749	2-016 Neurofibroma	1.02938869866259	CCAR1	2-016	Neurofibroma	-/-	female
55758	2-016 Neurofibroma	-2.75521521996995	RCOR3	2-016	Neurofibroma	-/-	female
55814	2-016 Neurofibroma	1.60748753889356	BDP1	2-016	Neurofibroma	-/-	female
55827	2-016 Neurofibroma	3.00989421887726	DCAF6	2-016	Neurofibroma	-/-	female
55832	2-016 Neurofibroma	5.34047185230616	CAND1	2-016	Neurofibroma	-/-	female
55840	2-016 Neurofibroma	0.118980983189732	EAF2	2-016	Neurofibroma	-/-	female
55869	2-016 Neurofibroma	-0.403741087283463	HDAC8	2-016	Neurofibroma	-/-	female
55885	2-016 Neurofibroma	-1.16360791104353	LMO3	2-016	Neurofibroma	-/-	female
56160	2-016 Neurofibroma	0.85381956417942	NSMCE3	2-016	Neurofibroma	-/-	female
56254	2-016 Neurofibroma	3.38497527677772	RNF20	2-016	Neurofibroma	-/-	female
56832	2-016 Neurofibroma	-0.418163757090068	IFNK	2-016	Neurofibroma	-/-	female
56849	2-016 Neurofibroma	4.62246567831386	TCEAL7	2-016	Neurofibroma	-/-	female
56916	2-016 Neurofibroma	0.0176870133350968	SMARCAD1	2-016	Neurofibroma	-/-	female
56943	2-016 Neurofibroma	2.61077911872715	ENY2	2-016	Neurofibroma	-/-	female
56946	2-016 Neurofibroma	-0.35718175912095	EMSY	2-016	Neurofibroma	-/-	female
56970	2-016 Neurofibroma	-0.225970490536403	ATXN7L3	2-016	Neurofibroma	-/-	female
56979	2-016 Neurofibroma	-4.19355988372978	PRDM9	2-016	Neurofibroma	-/-	female
57018	2-016 Neurofibroma	-2.33107844629119	CCNL1	2-016	Neurofibroma	-/-	female
5702	2-016 Neurofibroma	3.90483753453203	PSMC3	2-016	Neurofibroma	-/-	female
5705	2-016 Neurofibroma	2.67457122007722	PSMC5	2-016	Neurofibroma	-/-	female
5715	2-016 Neurofibroma	3.34037934652838	PSMD9	2-016	Neurofibroma	-/-	female
57326	2-016 Neurofibroma	1.06383003123601	PBXIP1	2-016	Neurofibroma	-/-	female
57332	2-016 Neurofibroma	-4.23397029737967	CBX8	2-016	Neurofibroma	-/-	female
57407	2-016 Neurofibroma	0.397129817442169	NMRAL1	2-016	Neurofibroma	-/-	female
5741	2-016 Neurofibroma	-0.451014817278859	PTH	2-016	Neurofibroma	-/-	female
57472	2-016 Neurofibroma	2.46646057915949	CNOT6	2-016	Neurofibroma	-/-	female
57492	2-016 Neurofibroma	1.02215528698641	ARID1B	2-016	Neurofibroma	-/-	female
57645	2-016 Neurofibroma	1.58693305443232	POGK	2-016	Neurofibroma	-/-	female
57649	2-016 Neurofibroma	-2.56836488749356	PHF12	2-016	Neurofibroma	-/-	female
57713	2-016 Neurofibroma	6.73422268869718	SFMBT2	2-016	Neurofibroma	-/-	female
57727	2-016 Neurofibroma	-2.67794670274667	NCOA5	2-016	Neurofibroma	-/-	female
5784	2-016 Neurofibroma	4.27167435525176	PTPN14	2-016	Neurofibroma	-/-	female
5928	2-016 Neurofibroma	2.87802745286624	RBBP4	2-016	Neurofibroma	-/-	female
5931	2-016 Neurofibroma	1.46681785668505	RBBP7	2-016	Neurofibroma	-/-	female
5932	2-016 Neurofibroma	1.45749260149159	RBBP8	2-016	Neurofibroma	-/-	female
5981	2-016 Neurofibroma	2.9835356524023	RFC1	2-016	Neurofibroma	-/-	female
6015	2-016 Neurofibroma	-1.42008484766614	RING1	2-016	Neurofibroma	-/-	female
6045	2-016 Neurofibroma	2.60718201984289	RNF2	2-016	Neurofibroma	-/-	female
60491	2-016 Neurofibroma	-0.911214815137948	NIF3L1	2-016	Neurofibroma	-/-	female
605	2-016 Neurofibroma	-3.47774284374759	BCL7A	2-016	Neurofibroma	-/-	female
6128	2-016 Neurofibroma	8.86397034191708	RPL6	2-016	Neurofibroma	-/-	female
6182	2-016 Neurofibroma	3.89130559775244	MRPL12	2-016	Neurofibroma	-/-	female
6208	2-016 Neurofibroma	12.358711143714	RPS14	2-016	Neurofibroma	-/-	female
6248	2-016 Neurofibroma	2.83436562006196	RSC1A1	2-016	Neurofibroma	-/-	female
6294	2-016 Neurofibroma	0.602893907355698	SAFB	2-016	Neurofibroma	-/-	female
63035	2-016 Neurofibroma	-0.80908614387818	BCORL1	2-016	Neurofibroma	-/-	female
6310	2-016 Neurofibroma	4.88126134267013	ATXN1	2-016	Neurofibroma	-/-	female
6314	2-016 Neurofibroma	1.06375482829118	ATXN7	2-016	Neurofibroma	-/-	female
63947	2-016 Neurofibroma	-1.01137995569666	DMRTC1	2-016	Neurofibroma	-/-	female
6399	2-016 Neurofibroma	-2.5653542565311	TRAPPC2	2-016	Neurofibroma	-/-	female
64105	2-016 Neurofibroma	-2.82304478683199	CENPK	2-016	Neurofibroma	-/-	female
64137	2-016 Neurofibroma	-1.01246775417966	ABCG4	2-016	Neurofibroma	-/-	female
6421	2-016 Neurofibroma	2.03717085467858	SFPQ	2-016	Neurofibroma	-/-	female
64216	2-016 Neurofibroma	1.4750611391969	TFB2M	2-016	Neurofibroma	-/-	female
64324	2-016 Neurofibroma	2.76670355821729	NSD1	2-016	Neurofibroma	-/-	female
6433	2-016 Neurofibroma	-3.45529041201305	SFSWAP	2-016	Neurofibroma	-/-	female
64332	2-016 Neurofibroma	0.394499183630898	NFKBIZ	2-016	Neurofibroma	-/-	female
64395	2-016 Neurofibroma	3.28929506039057	GMCL1	2-016	Neurofibroma	-/-	female
64426	2-016 Neurofibroma	-1.46611754907309	SUDS3	2-016	Neurofibroma	-/-	female
64428	2-016 Neurofibroma	-3.02770703547869	CIAO3	2-016	Neurofibroma	-/-	female
64769	2-016 Neurofibroma	0.985891233791076	MEAF6	2-016	Neurofibroma	-/-	female
64784	2-016 Neurofibroma	3.21900883471318	CRTC3	2-016	Neurofibroma	-/-	female
648	2-016 Neurofibroma	3.28885745050143	BMI1	2-016	Neurofibroma	-/-	female
64800	2-016 Neurofibroma	-6.4998112142283	EFCAB6	2-016	Neurofibroma	-/-	female
651	2-016 Neurofibroma	-2.33665125467938	BMP3	2-016	Neurofibroma	-/-	female
655	2-016 Neurofibroma	-3.45163048165219	BMP7	2-016	Neurofibroma	-/-	female
6556	2-016 Neurofibroma	6.86510359447046	SLC11A1	2-016	Neurofibroma	-/-	female
6594	2-016 Neurofibroma	1.71271444147265	SMARCA1	2-016	Neurofibroma	-/-	female
6595	2-016 Neurofibroma	3.57314817173218	SMARCA2	2-016	Neurofibroma	-/-	female
6598	2-016 Neurofibroma	0.31220299589746	SMARCB1	2-016	Neurofibroma	-/-	female
6599	2-016 Neurofibroma	1.99730305766115	SMARCC1	2-016	Neurofibroma	-/-	female
66008	2-016 Neurofibroma	3.08198616622505	TRAK2	2-016	Neurofibroma	-/-	female
6601	2-016 Neurofibroma	-0.963452147057289	SMARCC2	2-016	Neurofibroma	-/-	female
6602	2-016 Neurofibroma	-0.00158575726847614	SMARCD1	2-016	Neurofibroma	-/-	female
6603	2-016 Neurofibroma	0.121609973808139	SMARCD2	2-016	Neurofibroma	-/-	female
6604	2-016 Neurofibroma	-1.03542842538559	SMARCD3	2-016	Neurofibroma	-/-	female
6605	2-016 Neurofibroma	0.246656474771499	SMARCE1	2-016	Neurofibroma	-/-	female
6617	2-016 Neurofibroma	0.734211437241114	SNAPC1	2-016	Neurofibroma	-/-	female
6619	2-016 Neurofibroma	2.43205452522029	SNAPC3	2-016	Neurofibroma	-/-	female
6749	2-016 Neurofibroma	3.62066112708306	SSRP1	2-016	Neurofibroma	-/-	female
6756	2-016 Neurofibroma	-3.97787816494072	SSX1	2-016	Neurofibroma	-/-	female
6757	2-016 Neurofibroma	-3.0743379746181	SSX2	2-016	Neurofibroma	-/-	female
6758	2-016 Neurofibroma	-1.63173509933355	SSX5	2-016	Neurofibroma	-/-	female
6759	2-016 Neurofibroma	-3.08795822925081	SSX4	2-016	Neurofibroma	-/-	female
676	2-016 Neurofibroma	-4.88524654349356	BRDT	2-016	Neurofibroma	-/-	female
6829	2-016 Neurofibroma	1.22376983436824	SUPT5H	2-016	Neurofibroma	-/-	female
6837	2-016 Neurofibroma	1.95769659740679	MED22	2-016	Neurofibroma	-/-	female
6839	2-016 Neurofibroma	-1.82599237387342	SUV39H1	2-016	Neurofibroma	-/-	female
6872	2-016 Neurofibroma	-0.693553173091749	TAF1	2-016	Neurofibroma	-/-	female
6882	2-016 Neurofibroma	-1.61024255186789	TAF11	2-016	Neurofibroma	-/-	female
689	2-016 Neurofibroma	6.55123251345712	BTF3	2-016	Neurofibroma	-/-	female
6894	2-016 Neurofibroma	-3.72078613435175	TARBP1	2-016	Neurofibroma	-/-	female
6895	2-016 Neurofibroma	-2.26968125458712	TARBP2	2-016	Neurofibroma	-/-	female
6919	2-016 Neurofibroma	-2.39508005480088	TCEA2	2-016	Neurofibroma	-/-	female
6920	2-016 Neurofibroma	-3.22782245651614	TCEA3	2-016	Neurofibroma	-/-	female
6921	2-016 Neurofibroma	4.15088586876755	ELOC	2-016	Neurofibroma	-/-	female
6923	2-016 Neurofibroma	4.14358435604979	ELOB	2-016	Neurofibroma	-/-	female
694	2-016 Neurofibroma	2.49172827351264	BTG1	2-016	Neurofibroma	-/-	female
6996	2-016 Neurofibroma	0.648682104440324	TDG	2-016	Neurofibroma	-/-	female
7013	2-016 Neurofibroma	0.010309583695255	TERF1	2-016	Neurofibroma	-/-	female
7014	2-016 Neurofibroma	2.05291303360523	TERF2	2-016	Neurofibroma	-/-	female
7073	2-016 Neurofibroma	-0.216355481358477	TIAL1	2-016	Neurofibroma	-/-	female
708	2-016 Neurofibroma	4.33296718271683	C1QBP	2-016	Neurofibroma	-/-	female
7110	2-016 Neurofibroma	4.42024149232049	TMF1	2-016	Neurofibroma	-/-	female
7112	2-016 Neurofibroma	-1.39688618179966	TMPO	2-016	Neurofibroma	-/-	female
7136	2-016 Neurofibroma	2.69782391341276	TNNI2	2-016	Neurofibroma	-/-	female
7141	2-016 Neurofibroma	-1.07113143815744	TNP1	2-016	Neurofibroma	-/-	female
7158	2-016 Neurofibroma	-1.75143525690002	TP53BP1	2-016	Neurofibroma	-/-	female
7251	2-016 Neurofibroma	3.99451785512304	TSG101	2-016	Neurofibroma	-/-	female
7270	2-016 Neurofibroma	-0.688341650441175	TTF1	2-016	Neurofibroma	-/-	female
728340	2-016 Neurofibroma	-1.3091193558083	GTF2H2C	2-016	Neurofibroma	-/-	female
728642	2-016 Neurofibroma	-2.90899669813908	CDK11A	2-016	Neurofibroma	-/-	female
7293	2-016 Neurofibroma	3.45310397402901	TNFRSF4	2-016	Neurofibroma	-/-	female
731220	2-016 Neurofibroma	0.330920268436659	RFX8	2-016	Neurofibroma	-/-	female
7329	2-016 Neurofibroma	3.13502672728329	UBE2I	2-016	Neurofibroma	-/-	female
7332	2-016 Neurofibroma	3.26284757295376	UBE2L3	2-016	Neurofibroma	-/-	female
7337	2-016 Neurofibroma	3.56362300523722	UBE3A	2-016	Neurofibroma	-/-	female
7341	2-016 Neurofibroma	4.19855868080704	SUMO1	2-016	Neurofibroma	-/-	female
7428	2-016 Neurofibroma	-0.0622405704508344	VHL	2-016	Neurofibroma	-/-	female
7469	2-016 Neurofibroma	-1.57358633649214	NELFA	2-016	Neurofibroma	-/-	female
7471	2-016 Neurofibroma	-0.626230377025215	WNT1	2-016	Neurofibroma	-/-	female
7536	2-016 Neurofibroma	1.73853593136389	SF1	2-016	Neurofibroma	-/-	female
7812	2-016 Neurofibroma	4.81911363278986	CSDE1	2-016	Neurofibroma	-/-	female
7832	2-016 Neurofibroma	3.07397827673911	BTG2	2-016	Neurofibroma	-/-	female
79084	2-016 Neurofibroma	-0.49070986168371	WDR77	2-016	Neurofibroma	-/-	female
79595	2-016 Neurofibroma	1.97015086627893	SAP130	2-016	Neurofibroma	-/-	female
79612	2-016 Neurofibroma	-2.99569834612226	NAA16	2-016	Neurofibroma	-/-	female
79682	2-016 Neurofibroma	-2.56390618208307	CENPU	2-016	Neurofibroma	-/-	female
79685	2-016 Neurofibroma	1.68355341936939	SAP30L	2-016	Neurofibroma	-/-	female
79697	2-016 Neurofibroma	-1.24670484989396	RIOX1	2-016	Neurofibroma	-/-	female
79723	2-016 Neurofibroma	-0.148228381225741	SUV39H2	2-016	Neurofibroma	-/-	female
79727	2-016 Neurofibroma	-7.36265577839762	LIN28A	2-016	Neurofibroma	-/-	female
79811	2-016 Neurofibroma	1.47175503290532	SLTM	2-016	Neurofibroma	-/-	female
79813	2-016 Neurofibroma	-0.467589566411849	EHMT1	2-016	Neurofibroma	-/-	female
79816	2-016 Neurofibroma	-2.91457883183139	TLE6	2-016	Neurofibroma	-/-	female
79885	2-016 Neurofibroma	-0.771337261176602	HDAC11	2-016	Neurofibroma	-/-	female
79913	2-016 Neurofibroma	-3.38889421813422	ACTR5	2-016	Neurofibroma	-/-	female
79921	2-016 Neurofibroma	0.00708203460902965	TCEAL4	2-016	Neurofibroma	-/-	female
79960	2-016 Neurofibroma	-1.33963871129697	JADE1	2-016	Neurofibroma	-/-	female
80063	2-016 Neurofibroma	-2.11968951898228	ATF7IP2	2-016	Neurofibroma	-/-	female
80142	2-016 Neurofibroma	1.81720566284232	PTGES2	2-016	Neurofibroma	-/-	female
80155	2-016 Neurofibroma	4.60941205719997	NAA15	2-016	Neurofibroma	-/-	female
80184	2-016 Neurofibroma	-3.47599694157283	CEP290	2-016	Neurofibroma	-/-	female
80205	2-016 Neurofibroma	2.22369504678127	CHD9	2-016	Neurofibroma	-/-	female
80237	2-016 Neurofibroma	-2.01422356373242	ELL3	2-016	Neurofibroma	-/-	female
80298	2-016 Neurofibroma	-5.13412658822941	MTERF2	2-016	Neurofibroma	-/-	female
80306	2-016 Neurofibroma	2.59519703683009	MED28	2-016	Neurofibroma	-/-	female
80314	2-016 Neurofibroma	1.64027951198972	EPC1	2-016	Neurofibroma	-/-	female
80816	2-016 Neurofibroma	-1.64012563761877	ASXL3	2-016	Neurofibroma	-/-	female
80854	2-016 Neurofibroma	5.75288367207662	SETD7	2-016	Neurofibroma	-/-	female
8110	2-016 Neurofibroma	0.668658497000229	DPF3	2-016	Neurofibroma	-/-	female
815	2-016 Neurofibroma	-0.440795807661892	CAMK2A	2-016	Neurofibroma	-/-	female
81550	2-016 Neurofibroma	0.543813345260898	TDRD3	2-016	Neurofibroma	-/-	female
81606	2-016 Neurofibroma	7.06066241551508	LBH	2-016	Neurofibroma	-/-	female
81669	2-016 Neurofibroma	-5.65661384991163	CCNL2	2-016	Neurofibroma	-/-	female
8178	2-016 Neurofibroma	1.95490630025538	ELL	2-016	Neurofibroma	-/-	female
81789	2-016 Neurofibroma	-1.22023928298281	TIGD6	2-016	Neurofibroma	-/-	female
81857	2-016 Neurofibroma	0.50184707869643	MED25	2-016	Neurofibroma	-/-	female
81892	2-016 Neurofibroma	4.54335613120081	SLIRP	2-016	Neurofibroma	-/-	female
8193	2-016 Neurofibroma	-3.69550385919666	DPF1	2-016	Neurofibroma	-/-	female
8208	2-016 Neurofibroma	-1.50576667633391	CHAF1B	2-016	Neurofibroma	-/-	female
8295	2-016 Neurofibroma	1.69846085414962	TRRAP	2-016	Neurofibroma	-/-	female
83714	2-016 Neurofibroma	-0.171867985090791	NRIP2	2-016	Neurofibroma	-/-	female
83746	2-016 Neurofibroma	0.0094409099984592	L3MBTL2	2-016	Neurofibroma	-/-	female
83860	2-016 Neurofibroma	2.43767605203447	TAF3	2-016	Neurofibroma	-/-	female
83879	2-016 Neurofibroma	-2.24147923212662	CDCA7	2-016	Neurofibroma	-/-	female
83933	2-016 Neurofibroma	-2.45745336127303	HDAC10	2-016	Neurofibroma	-/-	female
84105	2-016 Neurofibroma	-3.16419462494635	PCBD2	2-016	Neurofibroma	-/-	female
84148	2-016 Neurofibroma	-2.7269585058768	KAT8	2-016	Neurofibroma	-/-	female
84164	2-016 Neurofibroma	0.873886905414602	ASCC2	2-016	Neurofibroma	-/-	female
84181	2-016 Neurofibroma	-1.54142397477437	CHD6	2-016	Neurofibroma	-/-	female
84193	2-016 Neurofibroma	2.50782910212552	SETD3	2-016	Neurofibroma	-/-	female
84232	2-016 Neurofibroma	3.13643464197458	MAF1	2-016	Neurofibroma	-/-	female
84246	2-016 Neurofibroma	0.29891012700675	MED10	2-016	Neurofibroma	-/-	female
84289	2-016 Neurofibroma	-4.16367613276019	ING5	2-016	Neurofibroma	-/-	female
84295	2-016 Neurofibroma	1.57468762603461	PHF6	2-016	Neurofibroma	-/-	female
84312	2-016 Neurofibroma	1.2433087482447	BRMS1L	2-016	Neurofibroma	-/-	female
84313	2-016 Neurofibroma	1.81627602105856	VPS25	2-016	Neurofibroma	-/-	female
84333	2-016 Neurofibroma	4.15899605095754	PCGF5	2-016	Neurofibroma	-/-	female
84337	2-016 Neurofibroma	2.2576546200283	ELOF1	2-016	Neurofibroma	-/-	female
84456	2-016 Neurofibroma	1.66644129581595	L3MBTL3	2-016	Neurofibroma	-/-	female
84498	2-016 Neurofibroma	2.27292548296395	FAM120B	2-016	Neurofibroma	-/-	female
84515	2-016 Neurofibroma	-2.38959377239019	MCM8	2-016	Neurofibroma	-/-	female
8458	2-016 Neurofibroma	-1.75481913854737	TTF2	2-016	Neurofibroma	-/-	female
8464	2-016 Neurofibroma	-1.75513614549023	SUPT3H	2-016	Neurofibroma	-/-	female
8467	2-016 Neurofibroma	4.51760058110423	SMARCA5	2-016	Neurofibroma	-/-	female
84678	2-016 Neurofibroma	-1.76204821320816	KDM2B	2-016	Neurofibroma	-/-	female
84722	2-016 Neurofibroma	-3.0904850271542	PSRC1	2-016	Neurofibroma	-/-	female
84759	2-016 Neurofibroma	0.875156360270903	PCGF1	2-016	Neurofibroma	-/-	female
84787	2-016 Neurofibroma	-5.05813232499071	KMT5C	2-016	Neurofibroma	-/-	female
84901	2-016 Neurofibroma	-2.46435764737994	NFATC2IP	2-016	Neurofibroma	-/-	female
84962	2-016 Neurofibroma	0.728254274467179	AJUBA	2-016	Neurofibroma	-/-	female
85012	2-016 Neurofibroma	2.12191455484584	TCEAL3	2-016	Neurofibroma	-/-	female
8520	2-016 Neurofibroma	4.67028443940935	HAT1	2-016	Neurofibroma	-/-	female
8535	2-016 Neurofibroma	-0.699754781811292	CBX4	2-016	Neurofibroma	-/-	female
85403	2-016 Neurofibroma	4.75417767692253	EAF1	2-016	Neurofibroma	-/-	female
8544	2-016 Neurofibroma	-1.88691380861707	PIR	2-016	Neurofibroma	-/-	female
85441	2-016 Neurofibroma	3.39730199393916	HELZ2	2-016	Neurofibroma	-/-	female
85509	2-016 Neurofibroma	-4.18710188657188	MBD3L1	2-016	Neurofibroma	-/-	female
8570	2-016 Neurofibroma	1.34135573483817	KHSRP	2-016	Neurofibroma	-/-	female
8573	2-016 Neurofibroma	1.04406564098192	CASK	2-016	Neurofibroma	-/-	female
8607	2-016 Neurofibroma	2.49357291599921	RUVBL1	2-016	Neurofibroma	-/-	female
8690	2-016 Neurofibroma	0.217962528292659	JRKL	2-016	Neurofibroma	-/-	female
8726	2-016 Neurofibroma	-2.07998752210379	EED	2-016	Neurofibroma	-/-	female
88	2-016 Neurofibroma	-3.12523430959116	ACTN2	2-016	Neurofibroma	-/-	female
8804	2-016 Neurofibroma	5.73669609677607	CREG1	2-016	Neurofibroma	-/-	female
8812	2-016 Neurofibroma	1.22059930835456	CCNK	2-016	Neurofibroma	-/-	female
8819	2-016 Neurofibroma	2.01413974454039	SAP30	2-016	Neurofibroma	-/-	female
8850	2-016 Neurofibroma	3.8756657367277	KAT2B	2-016	Neurofibroma	-/-	female
8914	2-016 Neurofibroma	-2.91409219988737	TIMELESS	2-016	Neurofibroma	-/-	female
892	2-016 Neurofibroma	3.61187701027616	CCNC	2-016	Neurofibroma	-/-	female
8976	2-016 Neurofibroma	3.30764556709638	WASL	2-016	Neurofibroma	-/-	female
89780	2-016 Neurofibroma	-3.3609284472076	WNT3A	2-016	Neurofibroma	-/-	female
902	2-016 Neurofibroma	1.99594265299687	CCNH	2-016	Neurofibroma	-/-	female
9039	2-016 Neurofibroma	2.14515583786124	UBA3	2-016	Neurofibroma	-/-	female
904	2-016 Neurofibroma	3.82654390985406	CCNT1	2-016	Neurofibroma	-/-	female
905	2-016 Neurofibroma	-1.70393824978499	CCNT2	2-016	Neurofibroma	-/-	female
90665	2-016 Neurofibroma	-2.18518790283352	TBL1Y	2-016	Neurofibroma	-/-	female
9079	2-016 Neurofibroma	7.46371404314453	LDB2	2-016	Neurofibroma	-/-	female
90843	2-016 Neurofibroma	2.2195767257652	TCEAL8	2-016	Neurofibroma	-/-	female
91151	2-016 Neurofibroma	-3.03708890438569	TIGD7	2-016	Neurofibroma	-/-	female
9124	2-016 Neurofibroma	2.71090977269972	PDLIM1	2-016	Neurofibroma	-/-	female
9149	2-016 Neurofibroma	-2.13478209403854	DYRK1B	2-016	Neurofibroma	-/-	female
91612	2-016 Neurofibroma	2.22703567797315	CHURC1	2-016	Neurofibroma	-/-	female
9191	2-016 Neurofibroma	0.939121726989734	DEDD	2-016	Neurofibroma	-/-	female
9208	2-016 Neurofibroma	5.66851195587912	LRRFIP1	2-016	Neurofibroma	-/-	female
9210	2-016 Neurofibroma	-2.36417727713524	BMP15	2-016	Neurofibroma	-/-	female
92129	2-016 Neurofibroma	-2.55856978463682	RIPPLY1	2-016	Neurofibroma	-/-	female
92140	2-016 Neurofibroma	4.98687053178434	MTDH	2-016	Neurofibroma	-/-	female
92552	2-016 Neurofibroma	-0.024151653670194	ATXN3L	2-016	Neurofibroma	-/-	female
93166	2-016 Neurofibroma	2.81792308783208	PRDM6	2-016	Neurofibroma	-/-	female
9319	2-016 Neurofibroma	-2.43610280321961	TRIP13	2-016	Neurofibroma	-/-	female
9321	2-016 Neurofibroma	3.77556625743529	TRIP11	2-016	Neurofibroma	-/-	female
9325	2-016 Neurofibroma	2.69527069015009	TRIP4	2-016	Neurofibroma	-/-	female
93624	2-016 Neurofibroma	4.2100434509746	TADA2B	2-016	Neurofibroma	-/-	female
93649	2-016 Neurofibroma	2.28788827574127	MYOCD	2-016	Neurofibroma	-/-	female
9391	2-016 Neurofibroma	-1.65946600876613	CIAO1	2-016	Neurofibroma	-/-	female
9412	2-016 Neurofibroma	2.40312012339701	MED21	2-016	Neurofibroma	-/-	female
942	2-016 Neurofibroma	12.1313818243091	CD86	2-016	Neurofibroma	-/-	female
9425	2-016 Neurofibroma	3.28758119478306	CDYL	2-016	Neurofibroma	-/-	female
9439	2-016 Neurofibroma	0.541587092992375	MED23	2-016	Neurofibroma	-/-	female
9441	2-016 Neurofibroma	-1.80545246336182	MED26	2-016	Neurofibroma	-/-	female
9442	2-016 Neurofibroma	1.86121562078674	MED27	2-016	Neurofibroma	-/-	female
9443	2-016 Neurofibroma	0.0728716503584395	MED7	2-016	Neurofibroma	-/-	female
9457	2-016 Neurofibroma	3.53781661861287	FHL5	2-016	Neurofibroma	-/-	female
9477	2-016 Neurofibroma	-0.642506630859704	MED20	2-016	Neurofibroma	-/-	female
9519	2-016 Neurofibroma	1.21434986083788	TBPL1	2-016	Neurofibroma	-/-	female
9584	2-016 Neurofibroma	-2.09420606457294	RBM39	2-016	Neurofibroma	-/-	female
9612	2-016 Neurofibroma	3.35459422408837	NCOR2	2-016	Neurofibroma	-/-	female
9619	2-016 Neurofibroma	4.25478816966812	ABCG1	2-016	Neurofibroma	-/-	female
9643	2-016 Neurofibroma	2.14601094668155	MORF4L2	2-016	Neurofibroma	-/-	female
9663	2-016 Neurofibroma	4.15462133981881	LPIN2	2-016	Neurofibroma	-/-	female
9667	2-016 Neurofibroma	-1.05917159122131	SAFB2	2-016	Neurofibroma	-/-	female
96764	2-016 Neurofibroma	1.23891803419097	TGS1	2-016	Neurofibroma	-/-	female
9682	2-016 Neurofibroma	1.7531034680543	KDM4A	2-016	Neurofibroma	-/-	female
9686	2-016 Neurofibroma	2.0712604822352	VGLL4	2-016	Neurofibroma	-/-	female
9689	2-016 Neurofibroma	5.70945892797121	BZW1	2-016	Neurofibroma	-/-	female
9734	2-016 Neurofibroma	2.80966873461121	HDAC9	2-016	Neurofibroma	-/-	female
9739	2-016 Neurofibroma	-0.582904995234277	SETD1A	2-016	Neurofibroma	-/-	female
9759	2-016 Neurofibroma	2.05943908694639	HDAC4	2-016	Neurofibroma	-/-	female
9792	2-016 Neurofibroma	2.64154202721956	SERTAD2	2-016	Neurofibroma	-/-	female
9817	2-016 Neurofibroma	2.03093904185451	KEAP1	2-016	Neurofibroma	-/-	female
984	2-016 Neurofibroma	-1.3893583205656	CDK11B	2-016	Neurofibroma	-/-	female
9869	2-016 Neurofibroma	-2.32540441221936	SETDB1	2-016	Neurofibroma	-/-	female
988	2-016 Neurofibroma	3.3545226836197	CDC5L	2-016	Neurofibroma	-/-	female
9913	2-016 Neurofibroma	-2.29676313150455	SUPT7L	2-016	Neurofibroma	-/-	female
9921	2-016 Neurofibroma	2.32285740034153	RNF10	2-016	Neurofibroma	-/-	female
9987	2-016 Neurofibroma	-0.413472570196976	HNRNPDL	2-016	Neurofibroma	-/-	female
999	2-016 Neurofibroma	0.613378544720523	CDH1	2-016	Neurofibroma	-/-	female
100	2-016 Neurofibroma	1.34033538412018	ADA	2-016	Neurofibroma	-/-	female
1000	2-016 Neurofibroma	1.40577691453329	CDH2	2-016	Neurofibroma	-/-	female
10000	2-016 Neurofibroma	2.93983265631807	AKT3	2-016	Neurofibroma	-/-	female
10006	2-016 Neurofibroma	2.61456274741058	ABI1	2-016	Neurofibroma	-/-	female
10010	2-016 Neurofibroma	2.31697214363312	TANK	2-016	Neurofibroma	-/-	female
10013	2-016 Neurofibroma	-2.05150997926714	HDAC6	2-016	Neurofibroma	-/-	female
100133941	2-016 Neurofibroma	-0.62149606658565	CD24	2-016	Neurofibroma	-/-	female
10016	2-016 Neurofibroma	1.75530621676604	PDCD6	2-016	Neurofibroma	-/-	female
10017	2-016 Neurofibroma	-1.84134135409759	BCL2L10	2-016	Neurofibroma	-/-	female
10018	2-016 Neurofibroma	-0.63344861859283	BCL2L11	2-016	Neurofibroma	-/-	female
10023	2-016 Neurofibroma	-0.891997468889839	FRAT1	2-016	Neurofibroma	-/-	female
10025	2-016 Neurofibroma	1.71413127451582	MED16	2-016	Neurofibroma	-/-	female
100271715	2-016 Neurofibroma	-2.50092782786109	ARHGEF33	2-016	Neurofibroma	-/-	female
100302736	2-016 Neurofibroma	2.83343846078078	TMED7-TICAM2	2-016	Neurofibroma	-/-	female
10040	2-016 Neurofibroma	-0.195764084710996	TOM1L1	2-016	Neurofibroma	-/-	female
10042	2-016 Neurofibroma	1.67617439009714	HMGXB4	2-016	Neurofibroma	-/-	female
10044	2-016 Neurofibroma	1.7641095600618	SH2D3C	2-016	Neurofibroma	-/-	female
10045	2-016 Neurofibroma	-1.01445752270081	SH2D3A	2-016	Neurofibroma	-/-	female
100507444	2-016 Neurofibroma	-1.96138273725947		2-016	Neurofibroma	-/-	female
10059	2-016 Neurofibroma	1.67721354106804	DNM1L	2-016	Neurofibroma	-/-	female
10060	2-016 Neurofibroma	1.59156828272814	ABCC9	2-016	Neurofibroma	-/-	female
10076	2-016 Neurofibroma	0.921545945124348	PTPRU	2-016	Neurofibroma	-/-	female
10087	2-016 Neurofibroma	2.77146624484294	COL4A3BP	2-016	Neurofibroma	-/-	female
10110	2-016 Neurofibroma	-3.1181994785107	SGK2	2-016	Neurofibroma	-/-	female
10111	2-016 Neurofibroma	2.05522643174387	RAD50	2-016	Neurofibroma	-/-	female
10114	2-016 Neurofibroma	3.39267722755632	HIPK3	2-016	Neurofibroma	-/-	female
1012	2-016 Neurofibroma	2.17304651869396	CDH13	2-016	Neurofibroma	-/-	female
10124	2-016 Neurofibroma	0.983528351622377	ARL4A	2-016	Neurofibroma	-/-	female
10133	2-016 Neurofibroma	2.19653443406328	OPTN	2-016	Neurofibroma	-/-	female
10135	2-016 Neurofibroma	2.69964800001231	NAMPT	2-016	Neurofibroma	-/-	female
10139	2-016 Neurofibroma	1.52515454597761	ARFRP1	2-016	Neurofibroma	-/-	female
10140	2-016 Neurofibroma	-0.00846801288799192	TOB1	2-016	Neurofibroma	-/-	female
10142	2-016 Neurofibroma	0.0137039276028727	AKAP9	2-016	Neurofibroma	-/-	female
10146	2-016 Neurofibroma	3.56848200160723	G3BP1	2-016	Neurofibroma	-/-	female
10149	2-016 Neurofibroma	-1.0466892995615	ADGRG2	2-016	Neurofibroma	-/-	female
10154	2-016 Neurofibroma	1.56237409586776	PLXNC1	2-016	Neurofibroma	-/-	female
10156	2-016 Neurofibroma	-0.724661065689306	RASA4	2-016	Neurofibroma	-/-	female
10159	2-016 Neurofibroma	3.63991478427141	ATP6AP2	2-016	Neurofibroma	-/-	female
10160	2-016 Neurofibroma	0.759166415419079	FARP1	2-016	Neurofibroma	-/-	female
10161	2-016 Neurofibroma	0.992880987619212	LPAR6	2-016	Neurofibroma	-/-	female
10163	2-016 Neurofibroma	3.74995846834621	WASF2	2-016	Neurofibroma	-/-	female
1017	2-016 Neurofibroma	-0.335473224428466	CDK2	2-016	Neurofibroma	-/-	female
10174	2-016 Neurofibroma	0.205061814592581	SORBS3	2-016	Neurofibroma	-/-	female
10188	2-016 Neurofibroma	-2.24256248557592	TNK2	2-016	Neurofibroma	-/-	female
1019	2-016 Neurofibroma	3.51797671655901	CDK4	2-016	Neurofibroma	-/-	female
102	2-016 Neurofibroma	3.37469260394923	ADAM10	2-016	Neurofibroma	-/-	female
1020	2-016 Neurofibroma	1.71352658236078	CDK5	2-016	Neurofibroma	-/-	female
10206	2-016 Neurofibroma	-0.0395560173738394	TRIM13	2-016	Neurofibroma	-/-	female
10207	2-016 Neurofibroma	-0.0176260955266131	PATJ	2-016	Neurofibroma	-/-	female
1021	2-016 Neurofibroma	2.1730996840673	CDK6	2-016	Neurofibroma	-/-	female
1022	2-016 Neurofibroma	3.29703196444724	CDK7	2-016	Neurofibroma	-/-	female
10221	2-016 Neurofibroma	1.82529722448712	TRIB1	2-016	Neurofibroma	-/-	female
10235	2-016 Neurofibroma	-0.466450425865753	RASGRP2	2-016	Neurofibroma	-/-	female
10243	2-016 Neurofibroma	0.366213985679686	GPHN	2-016	Neurofibroma	-/-	female
10251	2-016 Neurofibroma	-1.50659730540039	SPRY3	2-016	Neurofibroma	-/-	female
10252	2-016 Neurofibroma	2.63376794941897	SPRY1	2-016	Neurofibroma	-/-	female
10253	2-016 Neurofibroma	1.81657281323381	SPRY2	2-016	Neurofibroma	-/-	female
10256	2-016 Neurofibroma	-2.71238379446746	CNKSR1	2-016	Neurofibroma	-/-	female
1026	2-016 Neurofibroma	2.18021495912586	CDKN1A	2-016	Neurofibroma	-/-	female
10266	2-016 Neurofibroma	-1.34722132542645	RAMP2	2-016	Neurofibroma	-/-	female
10267	2-016 Neurofibroma	1.09617913152698	RAMP1	2-016	Neurofibroma	-/-	female
10268	2-016 Neurofibroma	1.50664114016918	RAMP3	2-016	Neurofibroma	-/-	female
10270	2-016 Neurofibroma	-1.42276157859362	AKAP8	2-016	Neurofibroma	-/-	female
10272	2-016 Neurofibroma	2.36166235961329	FSTL3	2-016	Neurofibroma	-/-	female
10273	2-016 Neurofibroma	2.8551561631356	STUB1	2-016	Neurofibroma	-/-	female
10276	2-016 Neurofibroma	0.991197257642607	NET1	2-016	Neurofibroma	-/-	female
10278	2-016 Neurofibroma	0.333982052597655	EFS	2-016	Neurofibroma	-/-	female
1028	2-016 Neurofibroma	-0.836431850375945	CDKN1C	2-016	Neurofibroma	-/-	female
10287	2-016 Neurofibroma	2.26119893089364	RGS19	2-016	Neurofibroma	-/-	female
10293	2-016 Neurofibroma	-2.65143888015454	TRAIP	2-016	Neurofibroma	-/-	female
10295	2-016 Neurofibroma	2.38589565797533	BCKDK	2-016	Neurofibroma	-/-	female
10297	2-016 Neurofibroma	-2.10784349281438	APC2	2-016	Neurofibroma	-/-	female
10298	2-016 Neurofibroma	0.490574150728426	PAK4	2-016	Neurofibroma	-/-	female
1030	2-016 Neurofibroma	1.61458190287259	CDKN2B	2-016	Neurofibroma	-/-	female
1031	2-016 Neurofibroma	-0.496377663897414	CDKN2C	2-016	Neurofibroma	-/-	female
10314	2-016 Neurofibroma	1.83302090712103	LANCL1	2-016	Neurofibroma	-/-	female
10325	2-016 Neurofibroma	-0.628077845768401	RRAGB	2-016	Neurofibroma	-/-	female
10332	2-016 Neurofibroma	-2.10591150527345	CLEC4M	2-016	Neurofibroma	-/-	female
10342	2-016 Neurofibroma	1.57536281798732	TFG	2-016	Neurofibroma	-/-	female
10343	2-016 Neurofibroma	-1.47959679866341	PKDREJ	2-016	Neurofibroma	-/-	female
10392	2-016 Neurofibroma	-1.83391159936458	NOD1	2-016	Neurofibroma	-/-	female
10395	2-016 Neurofibroma	2.80303946510647	DLC1	2-016	Neurofibroma	-/-	female
10397	2-016 Neurofibroma	2.07209617865626	NDRG1	2-016	Neurofibroma	-/-	female
1040	2-016 Neurofibroma	-0.481456565182548	CDS1	2-016	Neurofibroma	-/-	female
10403	2-016 Neurofibroma	-1.68476557505621	NDC80	2-016	Neurofibroma	-/-	female
10411	2-016 Neurofibroma	-0.628325517513902	RAPGEF3	2-016	Neurofibroma	-/-	female
10424	2-016 Neurofibroma	2.19676057823916	PGRMC2	2-016	Neurofibroma	-/-	female
10432	2-016 Neurofibroma	0.558063744017686	RBM14	2-016	Neurofibroma	-/-	female
10446	2-016 Neurofibroma	-0.28734900184847	LRRN2	2-016	Neurofibroma	-/-	female
10451	2-016 Neurofibroma	0.00344650820126937	VAV3	2-016	Neurofibroma	-/-	female
10454	2-016 Neurofibroma	-0.418878913474626	TAB1	2-016	Neurofibroma	-/-	female
10458	2-016 Neurofibroma	0.363472853302903	BAIAP2	2-016	Neurofibroma	-/-	female
10461	2-016 Neurofibroma	1.29606822795731	MERTK	2-016	Neurofibroma	-/-	female
10475	2-016 Neurofibroma	1.42690283967772	TRIM38	2-016	Neurofibroma	-/-	female
10487	2-016 Neurofibroma	4.4031574825401	CAP1	2-016	Neurofibroma	-/-	female
10494	2-016 Neurofibroma	-0.0877084980949147	STK25	2-016	Neurofibroma	-/-	female
10497	2-016 Neurofibroma	0.0969620688356098	UNC13B	2-016	Neurofibroma	-/-	female
10499	2-016 Neurofibroma	2.39027720841498	NCOA2	2-016	Neurofibroma	-/-	female
10524	2-016 Neurofibroma	1.97714593409374	KAT5	2-016	Neurofibroma	-/-	female
10526	2-016 Neurofibroma	2.64425975866898	IPO8	2-016	Neurofibroma	-/-	female
10527	2-016 Neurofibroma	3.97405082693544	IPO7	2-016	Neurofibroma	-/-	female
10549	2-016 Neurofibroma	3.91275990643819	PRDX4	2-016	Neurofibroma	-/-	female
10554	2-016 Neurofibroma	2.28442929247155	AGPAT1	2-016	Neurofibroma	-/-	female
10555	2-016 Neurofibroma	1.31050774102337	AGPAT2	2-016	Neurofibroma	-/-	female
10564	2-016 Neurofibroma	2.08218145636667	ARFGEF2	2-016	Neurofibroma	-/-	female
10565	2-016 Neurofibroma	2.33604141150403	ARFGEF1	2-016	Neurofibroma	-/-	female
10566	2-016 Neurofibroma	-1.10956601980156	AKAP3	2-016	Neurofibroma	-/-	female
10580	2-016 Neurofibroma	1.18244539867768	SORBS1	2-016	Neurofibroma	-/-	female
10602	2-016 Neurofibroma	1.83112704195966	CDC42EP3	2-016	Neurofibroma	-/-	female
10603	2-016 Neurofibroma	-1.11763619683649	SH2B2	2-016	Neurofibroma	-/-	female
10607	2-016 Neurofibroma	2.6961797251298	TBL3	2-016	Neurofibroma	-/-	female
10615	2-016 Neurofibroma	-2.29088222689572	SPAG5	2-016	Neurofibroma	-/-	female
10617	2-016 Neurofibroma	1.74055180048864	STAMBP	2-016	Neurofibroma	-/-	female
10628	2-016 Neurofibroma	1.07349946482161	TXNIP	2-016	Neurofibroma	-/-	female
10630	2-016 Neurofibroma	3.41153787875807	PDPN	2-016	Neurofibroma	-/-	female
10633	2-016 Neurofibroma	-2.82722754218836	RASL10A	2-016	Neurofibroma	-/-	female
10636	2-016 Neurofibroma	-0.769126760800445	RGS14	2-016	Neurofibroma	-/-	female
10645	2-016 Neurofibroma	0.737837515224761	CAMKK2	2-016	Neurofibroma	-/-	female
10657	2-016 Neurofibroma	3.6140409679138	KHDRBS1	2-016	Neurofibroma	-/-	female
10672	2-016 Neurofibroma	2.770438640319	GNA13	2-016	Neurofibroma	-/-	female
10681	2-016 Neurofibroma	1.45718881613733	GNB5	2-016	Neurofibroma	-/-	female
10682	2-016 Neurofibroma	2.51369035203553	EBP	2-016	Neurofibroma	-/-	female
10683	2-016 Neurofibroma	-2.60432988207705	DLL3	2-016	Neurofibroma	-/-	female
10692	2-016 Neurofibroma	-1.19978663551289	RRH	2-016	Neurofibroma	-/-	female
10693	2-016 Neurofibroma	-1.90211146359362	CCT6B	2-016	Neurofibroma	-/-	female
107	2-016 Neurofibroma	-0.517693329935258	ADCY1	2-016	Neurofibroma	-/-	female
10718	2-016 Neurofibroma	-1.16737270956784	NRG3	2-016	Neurofibroma	-/-	female
1072	2-016 Neurofibroma	4.42347636488738	CFL1	2-016	Neurofibroma	-/-	female
10728	2-016 Neurofibroma	4.40903589899975	PTGES3	2-016	Neurofibroma	-/-	female
10735	2-016 Neurofibroma	3.44607712913786	STAG2	2-016	Neurofibroma	-/-	female
10746	2-016 Neurofibroma	2.93203064860655	MAP3K2	2-016	Neurofibroma	-/-	female
10752	2-016 Neurofibroma	1.1543535621795	CHL1	2-016	Neurofibroma	-/-	female
10755	2-016 Neurofibroma	1.60111606216148	GIPC1	2-016	Neurofibroma	-/-	female
10758	2-016 Neurofibroma	1.24132960777897	TRAF3IP2	2-016	Neurofibroma	-/-	female
10767	2-016 Neurofibroma	3.21278197223543	HBS1L	2-016	Neurofibroma	-/-	female
10769	2-016 Neurofibroma	1.3031558123795	PLK2	2-016	Neurofibroma	-/-	female
10783	2-016 Neurofibroma	2.87761659689899	NEK6	2-016	Neurofibroma	-/-	female
10798	2-016 Neurofibroma	-0.736209532205274	OR5I1	2-016	Neurofibroma	-/-	female
108	2-016 Neurofibroma	-0.417720419602139	ADCY2	2-016	Neurofibroma	-/-	female
10801	2-016 Neurofibroma	2.54125794439451	SEPT9	2-016	Neurofibroma	-/-	female
10803	2-016 Neurofibroma	-1.27694838065096	CCR9	2-016	Neurofibroma	-/-	female
1081	2-016 Neurofibroma	-1.54521773666926	CGA	2-016	Neurofibroma	-/-	female
10817	2-016 Neurofibroma	-2.07097538916807	FRS3	2-016	Neurofibroma	-/-	female
10818	2-016 Neurofibroma	2.496825483255	FRS2	2-016	Neurofibroma	-/-	female
1082	2-016 Neurofibroma	-1.82397251109748	CGB3	2-016	Neurofibroma	-/-	female
10842	2-016 Neurofibroma	-1.30697974137689	PPP1R17	2-016	Neurofibroma	-/-	female
10846	2-016 Neurofibroma	1.11487120471821	PDE10A	2-016	Neurofibroma	-/-	female
10849	2-016 Neurofibroma	0.635497288533228	CD3EAP	2-016	Neurofibroma	-/-	female
10850	2-016 Neurofibroma	-1.19724263089297	CCL27	2-016	Neurofibroma	-/-	female
10868	2-016 Neurofibroma	-1.35882999688971	USP20	2-016	Neurofibroma	-/-	female
10886	2-016 Neurofibroma	-2.92977031844435	NPFFR2	2-016	Neurofibroma	-/-	female
10887	2-016 Neurofibroma	-1.77905451912759	PROKR1	2-016	Neurofibroma	-/-	female
10888	2-016 Neurofibroma	-3.61222313710175	GPR83	2-016	Neurofibroma	-/-	female
10890	2-016 Neurofibroma	3.84632917167785	RAB10	2-016	Neurofibroma	-/-	female
10892	2-016 Neurofibroma	0.832255942309759	MALT1	2-016	Neurofibroma	-/-	female
109	2-016 Neurofibroma	2.51296820585796	ADCY3	2-016	Neurofibroma	-/-	female
10900	2-016 Neurofibroma	-2.95984653360842	RUNDC3A	2-016	Neurofibroma	-/-	female
10912	2-016 Neurofibroma	-1.46964504210706	GADD45G	2-016	Neurofibroma	-/-	female
10913	2-016 Neurofibroma	-1.34813385015427	EDAR	2-016	Neurofibroma	-/-	female
10922	2-016 Neurofibroma	-1.10917053467597	FASTK	2-016	Neurofibroma	-/-	female
10928	2-016 Neurofibroma	2.41266998716896	RALBP1	2-016	Neurofibroma	-/-	female
10936	2-016 Neurofibroma	-2.02570552326164	GPR75	2-016	Neurofibroma	-/-	female
10966	2-016 Neurofibroma	-1.1263194029597	RAB40B	2-016	Neurofibroma	-/-	female
10971	2-016 Neurofibroma	3.49613568240506	YWHAQ	2-016	Neurofibroma	-/-	female
10978	2-016 Neurofibroma	1.89533336503919	CLP1	2-016	Neurofibroma	-/-	female
10981	2-016 Neurofibroma	2.51235803621771	RAB32	2-016	Neurofibroma	-/-	female
11011	2-016 Neurofibroma	1.60859449480344	TLK2	2-016	Neurofibroma	-/-	female
11018	2-016 Neurofibroma	1.92571819496133	TMED1	2-016	Neurofibroma	-/-	female
11020	2-016 Neurofibroma	-2.74848194935627	IFT27	2-016	Neurofibroma	-/-	female
11021	2-016 Neurofibroma	2.82844126087229	RAB35	2-016	Neurofibroma	-/-	female
11031	2-016 Neurofibroma	4.42867014976248	RAB31	2-016	Neurofibroma	-/-	female
11033	2-016 Neurofibroma	-0.268364546854707	ADAP1	2-016	Neurofibroma	-/-	female
11035	2-016 Neurofibroma	-0.511915038731456	RIPK3	2-016	Neurofibroma	-/-	female
11054	2-016 Neurofibroma	0.851341941154783	OGFR	2-016	Neurofibroma	-/-	female
11059	2-016 Neurofibroma	2.31845354046777	WWP1	2-016	Neurofibroma	-/-	female
11065	2-016 Neurofibroma	-1.85342792907663	UBE2C	2-016	Neurofibroma	-/-	female
11069	2-016 Neurofibroma	-0.399114636767331	RAPGEF4	2-016	Neurofibroma	-/-	female
11075	2-016 Neurofibroma	-0.972061633388392	STMN2	2-016	Neurofibroma	-/-	female
11083	2-016 Neurofibroma	-1.06316022243094	DIDO1	2-016	Neurofibroma	-/-	female
1111	2-016 Neurofibroma	-0.908678077966343	CHEK1	2-016	Neurofibroma	-/-	female
11113	2-016 Neurofibroma	-0.88893807246554	CIT	2-016	Neurofibroma	-/-	female
11116	2-016 Neurofibroma	-0.230309150234913	FGFR1OP	2-016	Neurofibroma	-/-	female
11122	2-016 Neurofibroma	-2.14270956030964	PTPRT	2-016	Neurofibroma	-/-	female
11123	2-016 Neurofibroma	1.10076027286069	RCAN3	2-016	Neurofibroma	-/-	female
11124	2-016 Neurofibroma	1.16465567100721	FAF1	2-016	Neurofibroma	-/-	female
11126	2-016 Neurofibroma	-3.10606458505691	CD160	2-016	Neurofibroma	-/-	female
11130	2-016 Neurofibroma	-1.78721535616072	ZWINT	2-016	Neurofibroma	-/-	female
11135	2-016 Neurofibroma	2.35008211997131	CDC42EP1	2-016	Neurofibroma	-/-	female
11138	2-016 Neurofibroma	-1.23817699470684	TBC1D8	2-016	Neurofibroma	-/-	female
11140	2-016 Neurofibroma	1.71968701479712	CDC37	2-016	Neurofibroma	-/-	female
11141	2-016 Neurofibroma	-1.17057437662584	IL1RAPL1	2-016	Neurofibroma	-/-	female
11142	2-016 Neurofibroma	0.549405438777345	PKIG	2-016	Neurofibroma	-/-	female
11153	2-016 Neurofibroma	1.05741462019903	FICD	2-016	Neurofibroma	-/-	female
11158	2-016 Neurofibroma	-2.34160352880951	RABL2B	2-016	Neurofibroma	-/-	female
11159	2-016 Neurofibroma	-2.9745877407613	RABL2A	2-016	Neurofibroma	-/-	female
11163	2-016 Neurofibroma	0.669820754326516	NUDT4	2-016	Neurofibroma	-/-	female
11183	2-016 Neurofibroma	0.29112970710757	MAP4K5	2-016	Neurofibroma	-/-	female
11186	2-016 Neurofibroma	-0.39947559366642	RASSF1	2-016	Neurofibroma	-/-	female
11188	2-016 Neurofibroma	-0.666940757137067	NISCH	2-016	Neurofibroma	-/-	female
1119	2-016 Neurofibroma	-2.2899180157075	CHKA	2-016	Neurofibroma	-/-	female
112	2-016 Neurofibroma	-0.616446044461068	ADCY6	2-016	Neurofibroma	-/-	female
11200	2-016 Neurofibroma	-1.46004737834937	CHEK2	2-016	Neurofibroma	-/-	female
11211	2-016 Neurofibroma	-0.50035941938406	FZD10	2-016	Neurofibroma	-/-	female
11213	2-016 Neurofibroma	2.38631695052055	IRAK3	2-016	Neurofibroma	-/-	female
11214	2-016 Neurofibroma	1.57007452700258	AKAP13	2-016	Neurofibroma	-/-	female
11215	2-016 Neurofibroma	2.074260591953	AKAP11	2-016	Neurofibroma	-/-	female
11216	2-016 Neurofibroma	-0.00884459778966503	AKAP10	2-016	Neurofibroma	-/-	female
11221	2-016 Neurofibroma	1.39317470397212	DUSP10	2-016	Neurofibroma	-/-	female
11228	2-016 Neurofibroma	2.78991406369026	RASSF8	2-016	Neurofibroma	-/-	female
112398	2-016 Neurofibroma	0.715182810318924	EGLN2	2-016	Neurofibroma	-/-	female
1124	2-016 Neurofibroma	0.0406609448494367	CHN2	2-016	Neurofibroma	-/-	female
11245	2-016 Neurofibroma	2.33749826609955	GPR176	2-016	Neurofibroma	-/-	female
11250	2-016 Neurofibroma	-1.16364274228693	GPR45	2-016	Neurofibroma	-/-	female
11251	2-016 Neurofibroma	-2.26222735913007	PTGDR2	2-016	Neurofibroma	-/-	female
11255	2-016 Neurofibroma	-2.28925615172767	HRH3	2-016	Neurofibroma	-/-	female
1128	2-016 Neurofibroma	-2.44864276964424	CHRM1	2-016	Neurofibroma	-/-	female
113	2-016 Neurofibroma	2.2976876168263	ADCY7	2-016	Neurofibroma	-/-	female
113026	2-016 Neurofibroma	1.24471890031887	PLCD3	2-016	Neurofibroma	-/-	female
1131	2-016 Neurofibroma	-1.96973066871818	CHRM3	2-016	Neurofibroma	-/-	female
11315	2-016 Neurofibroma	3.8645715415002	PARK7	2-016	Neurofibroma	-/-	female
11318	2-016 Neurofibroma	-1.0395534512533	GPR182	2-016	Neurofibroma	-/-	female
1132	2-016 Neurofibroma	-0.412880783829019	CHRM4	2-016	Neurofibroma	-/-	female
11329	2-016 Neurofibroma	-0.603781751425546	STK38	2-016	Neurofibroma	-/-	female
1133	2-016 Neurofibroma	-2.71354724368135	CHRM5	2-016	Neurofibroma	-/-	female
11333	2-016 Neurofibroma	2.03534059644811	PDAP1	2-016	Neurofibroma	-/-	female
11338	2-016 Neurofibroma	1.74078137933826	U2AF2	2-016	Neurofibroma	-/-	female
11343	2-016 Neurofibroma	2.14672823760228	MGLL	2-016	Neurofibroma	-/-	female
1135	2-016 Neurofibroma	-1.8397373079209	CHRNA2	2-016	Neurofibroma	-/-	female
1136	2-016 Neurofibroma	-0.839848674337156	CHRNA3	2-016	Neurofibroma	-/-	female
1137	2-016 Neurofibroma	-3.30968600275695	CHRNA4	2-016	Neurofibroma	-/-	female
1138	2-016 Neurofibroma	-0.908990368684413	CHRNA5	2-016	Neurofibroma	-/-	female
113878	2-016 Neurofibroma	0.245022309882356	DTX2	2-016	Neurofibroma	-/-	female
1139	2-016 Neurofibroma	-1.64662494111556	CHRNA7	2-016	Neurofibroma	-/-	female
114	2-016 Neurofibroma	-1.40691991818348	ADCY8	2-016	Neurofibroma	-/-	female
1140	2-016 Neurofibroma	-0.565664901633722	CHRNB1	2-016	Neurofibroma	-/-	female
1141	2-016 Neurofibroma	-2.21434064475026	CHRNB2	2-016	Neurofibroma	-/-	female
1142	2-016 Neurofibroma	-1.92032963102517	CHRNB3	2-016	Neurofibroma	-/-	female
1143	2-016 Neurofibroma	-1.1186845946734	CHRNB4	2-016	Neurofibroma	-/-	female
1144	2-016 Neurofibroma	-2.55575486947471	CHRND	2-016	Neurofibroma	-/-	female
1145	2-016 Neurofibroma	-1.40190035219013	CHRNE	2-016	Neurofibroma	-/-	female
1146	2-016 Neurofibroma	-2.00021092011228	CHRNG	2-016	Neurofibroma	-/-	female
114609	2-016 Neurofibroma	0.778718642623732	TIRAP	2-016	Neurofibroma	-/-	female
114780	2-016 Neurofibroma	-2.12785233246387	PKD1L2	2-016	Neurofibroma	-/-	female
114814	2-016 Neurofibroma	-1.6995978489772		2-016	Neurofibroma	-/-	female
114815	2-016 Neurofibroma	-0.61929458810044	SORCS1	2-016	Neurofibroma	-/-	female
114822	2-016 Neurofibroma	-3.51252899524246	RHPN1	2-016	Neurofibroma	-/-	female
1149	2-016 Neurofibroma	-1.80466172850018	CIDEA	2-016	Neurofibroma	-/-	female
115	2-016 Neurofibroma	1.88114471937033	ADCY9	2-016	Neurofibroma	-/-	female
115273	2-016 Neurofibroma	0.882681909854433	RAB42	2-016	Neurofibroma	-/-	female
1154	2-016 Neurofibroma	0.806366878262659	CISH	2-016	Neurofibroma	-/-	female
115557	2-016 Neurofibroma	1.33073049209158	ARHGEF25	2-016	Neurofibroma	-/-	female
115677	2-016 Neurofibroma	-0.716856709862942	NOSTRIN	2-016	Neurofibroma	-/-	female
115703	2-016 Neurofibroma	-3.01032959581947	ARHGAP33	2-016	Neurofibroma	-/-	female
115704	2-016 Neurofibroma	1.89809915515624	EVI5L	2-016	Neurofibroma	-/-	female
1163	2-016 Neurofibroma	1.48650467961847	CKS1B	2-016	Neurofibroma	-/-	female
1164	2-016 Neurofibroma	1.34450968724859	CKS2	2-016	Neurofibroma	-/-	female
116443	2-016 Neurofibroma	-0.207012708550318	GRIN3A	2-016	Neurofibroma	-/-	female
116444	2-016 Neurofibroma	-2.57897083265712	GRIN3B	2-016	Neurofibroma	-/-	female
116449	2-016 Neurofibroma	-1.36564898826142	CLNK	2-016	Neurofibroma	-/-	female
116512	2-016 Neurofibroma	-1.69459401155447	MRGPRD	2-016	Neurofibroma	-/-	female
116534	2-016 Neurofibroma	-0.954978155641444	MRGPRE	2-016	Neurofibroma	-/-	female
116535	2-016 Neurofibroma	2.91139289194229	MRGPRF	2-016	Neurofibroma	-/-	female
116983	2-016 Neurofibroma	-1.78525973904628	ACAP3	2-016	Neurofibroma	-/-	female
116984	2-016 Neurofibroma	1.82318860912346	ARAP2	2-016	Neurofibroma	-/-	female
116985	2-016 Neurofibroma	1.25771792357464	ARAP1	2-016	Neurofibroma	-/-	female
116986	2-016 Neurofibroma	-1.1687223895532	AGAP2	2-016	Neurofibroma	-/-	female
116987	2-016 Neurofibroma	1.53165697845882	AGAP1	2-016	Neurofibroma	-/-	female
116988	2-016 Neurofibroma	0.497939113258458	AGAP3	2-016	Neurofibroma	-/-	female
117	2-016 Neurofibroma	-0.371879042414942	ADCYAP1R1	2-016	Neurofibroma	-/-	female
117194	2-016 Neurofibroma	-1.30768419674701	MRGPRX2	2-016	Neurofibroma	-/-	female
117195	2-016 Neurofibroma	-2.18372066859337	MRGPRX3	2-016	Neurofibroma	-/-	female
117196	2-016 Neurofibroma	-1.15078211389552	MRGPRX4	2-016	Neurofibroma	-/-	female
1176	2-016 Neurofibroma	2.60977728125955	AP3S1	2-016	Neurofibroma	-/-	female
118442	2-016 Neurofibroma	-2.1445219122468	GPR62	2-016	Neurofibroma	-/-	female
118460	2-016 Neurofibroma	1.91210480325112	EXOSC6	2-016	Neurofibroma	-/-	female
1185	2-016 Neurofibroma	-1.91503764617909	CLCN6	2-016	Neurofibroma	-/-	female
118987	2-016 Neurofibroma	2.79799754055519	PDZD8	2-016	Neurofibroma	-/-	female
119016	2-016 Neurofibroma	-3.65402624924183	AGAP4	2-016	Neurofibroma	-/-	female
1191	2-016 Neurofibroma	0.570521783918511	CLU	2-016	Neurofibroma	-/-	female
1192	2-016 Neurofibroma	4.15294056712752	CLIC1	2-016	Neurofibroma	-/-	female
119385	2-016 Neurofibroma	-2.65605921010114		2-016	Neurofibroma	-/-	female
119678	2-016 Neurofibroma	-0.509360461542752	OR52E2	2-016	Neurofibroma	-/-	female
119679	2-016 Neurofibroma	-0.125665824657219	OR52J3	2-016	Neurofibroma	-/-	female
119682	2-016 Neurofibroma	0.0146747790209932	OR51L1	2-016	Neurofibroma	-/-	female
119687	2-016 Neurofibroma	-1.47763629169747	OR51A7	2-016	Neurofibroma	-/-	female
119692	2-016 Neurofibroma	-1.21124401696381	OR51S1	2-016	Neurofibroma	-/-	female
119694	2-016 Neurofibroma	-1.2648090146332	OR51F2	2-016	Neurofibroma	-/-	female
119695	2-016 Neurofibroma	-1.18791120607659	OR52R1	2-016	Neurofibroma	-/-	female
119749	2-016 Neurofibroma	0.667206730635026	OR4C46	2-016	Neurofibroma	-/-	female
119764	2-016 Neurofibroma	-2.46554178495379	OR4X2	2-016	Neurofibroma	-/-	female
119765	2-016 Neurofibroma	-0.756282759543052	OR4B1	2-016	Neurofibroma	-/-	female
119772	2-016 Neurofibroma	-0.223934472858387	OR52M1	2-016	Neurofibroma	-/-	female
119774	2-016 Neurofibroma	-0.217356799588198	OR52K2	2-016	Neurofibroma	-/-	female
120065	2-016 Neurofibroma	-0.564895156959558	OR5P2	2-016	Neurofibroma	-/-	female
120066	2-016 Neurofibroma	-0.948681383369146	OR5P3	2-016	Neurofibroma	-/-	female
1201	2-016 Neurofibroma	0.51945859464027	CLN3	2-016	Neurofibroma	-/-	female
120586	2-016 Neurofibroma	-0.369439061473886	OR8I2	2-016	Neurofibroma	-/-	female
120775	2-016 Neurofibroma	-0.992990297830042	OR2D3	2-016	Neurofibroma	-/-	female
120776	2-016 Neurofibroma	0.0221862000213371	OR2D2	2-016	Neurofibroma	-/-	female
120787	2-016 Neurofibroma	-0.587131155027191	OR52W1	2-016	Neurofibroma	-/-	female
120793	2-016 Neurofibroma	-0.396484921481128	OR56A4	2-016	Neurofibroma	-/-	female
120796	2-016 Neurofibroma	-0.19118131696556	OR56A1	2-016	Neurofibroma	-/-	female
120863	2-016 Neurofibroma	-2.25354081237078	DEPDC4	2-016	Neurofibroma	-/-	female
120892	2-016 Neurofibroma	1.12301121012691	LRRK2	2-016	Neurofibroma	-/-	female
121130	2-016 Neurofibroma	-2.32013047099856	OR10P1	2-016	Neurofibroma	-/-	female
121268	2-016 Neurofibroma	-1.76140991995763	RHEBL1	2-016	Neurofibroma	-/-	female
121275	2-016 Neurofibroma	-1.95864613627267	OR10AD1	2-016	Neurofibroma	-/-	female
1213	2-016 Neurofibroma	5.03876324074617	CLTC	2-016	Neurofibroma	-/-	female
121364	2-016 Neurofibroma	-0.215014580076738	OR10A7	2-016	Neurofibroma	-/-	female
121504	2-016 Neurofibroma	-1.75478776555618	HIST4H4	2-016	Neurofibroma	-/-	female
121512	2-016 Neurofibroma	1.30332865108323	FGD4	2-016	Neurofibroma	-/-	female
122011	2-016 Neurofibroma	-0.400927598247435	CSNK1A1L	2-016	Neurofibroma	-/-	female
122042	2-016 Neurofibroma	-3.32700782487458	RXFP2	2-016	Neurofibroma	-/-	female
122740	2-016 Neurofibroma	-0.722211045489486	OR4K14	2-016	Neurofibroma	-/-	female
122742	2-016 Neurofibroma	0.019369420445823	OR4L1	2-016	Neurofibroma	-/-	female
122748	2-016 Neurofibroma	-0.87594957397107	OR11H6	2-016	Neurofibroma	-/-	female
122809	2-016 Neurofibroma	0.476193103078273	SOCS4	2-016	Neurofibroma	-/-	female
1232	2-016 Neurofibroma	-0.677192126815444	CCR3	2-016	Neurofibroma	-/-	female
1236	2-016 Neurofibroma	-1.09946680849153	CCR7	2-016	Neurofibroma	-/-	female
1241	2-016 Neurofibroma	-3.2773472760742	LTB4R	2-016	Neurofibroma	-/-	female
124274	2-016 Neurofibroma	-0.292050438060157	GPR139	2-016	Neurofibroma	-/-	female
124538	2-016 Neurofibroma	-0.179120105395361	OR4D2	2-016	Neurofibroma	-/-	female
124540	2-016 Neurofibroma	0.245067423030187	MSI2	2-016	Neurofibroma	-/-	female
124583	2-016 Neurofibroma	3.05754649558104	CANT1	2-016	Neurofibroma	-/-	female
125058	2-016 Neurofibroma	1.94696280474284	TBC1D16	2-016	Neurofibroma	-/-	female
125958	2-016 Neurofibroma	-1.51434435994101	OR7D4	2-016	Neurofibroma	-/-	female
125962	2-016 Neurofibroma	-3.86000159428257	OR7G1	2-016	Neurofibroma	-/-	female
125963	2-016 Neurofibroma	-1.10831447464467	OR1M1	2-016	Neurofibroma	-/-	female
126006	2-016 Neurofibroma	-3.72621229379714	PCP2	2-016	Neurofibroma	-/-	female
126370	2-016 Neurofibroma	-0.788148240622821	OR1I1	2-016	Neurofibroma	-/-	female
126541	2-016 Neurofibroma	-0.498020801557308	OR10H4	2-016	Neurofibroma	-/-	female
1268	2-016 Neurofibroma	-1.4957162358249	CNR1	2-016	Neurofibroma	-/-	female
1270	2-016 Neurofibroma	-1.48123639396694	CNTF	2-016	Neurofibroma	-/-	female
127059	2-016 Neurofibroma	0.104668302191506	OR2M5	2-016	Neurofibroma	-/-	female
127062	2-016 Neurofibroma	0.0482853629941622	OR2M3	2-016	Neurofibroma	-/-	female
127064	2-016 Neurofibroma	-0.396341932099117	OR2T12	2-016	Neurofibroma	-/-	female
127066	2-016 Neurofibroma	-0.446722670130781	OR14C36	2-016	Neurofibroma	-/-	female
127068	2-016 Neurofibroma	-1.37199969873958	OR2T34	2-016	Neurofibroma	-/-	female
127069	2-016 Neurofibroma	-0.892810825437957	OR2T10	2-016	Neurofibroma	-/-	female
127074	2-016 Neurofibroma	-0.409152981997234	OR2T4	2-016	Neurofibroma	-/-	female
127077	2-016 Neurofibroma	-0.666030277134739	OR2T11	2-016	Neurofibroma	-/-	female
1271	2-016 Neurofibroma	-2.62589179384463	CNTFR	2-016	Neurofibroma	-/-	female
127247	2-016 Neurofibroma	-1.19312703887639	ASB17	2-016	Neurofibroma	-/-	female
127385	2-016 Neurofibroma	-2.61640482795446	OR10J5	2-016	Neurofibroma	-/-	female
127623	2-016 Neurofibroma	-1.24287355773803	OR2B11	2-016	Neurofibroma	-/-	female
1277	2-016 Neurofibroma	4.96911329796505	COL1A1	2-016	Neurofibroma	-/-	female
127829	2-016 Neurofibroma	2.21044201913887	ARL8A	2-016	Neurofibroma	-/-	female
128178	2-016 Neurofibroma	-0.455374642131011	EDARADD	2-016	Neurofibroma	-/-	female
128239	2-016 Neurofibroma	-2.13656244566632	IQGAP3	2-016	Neurofibroma	-/-	female
128360	2-016 Neurofibroma	-1.06606384479754	OR10T2	2-016	Neurofibroma	-/-	female
128366	2-016 Neurofibroma	-0.240892401785715	OR6P1	2-016	Neurofibroma	-/-	female
128367	2-016 Neurofibroma	0.0519112826700737	OR10X1	2-016	Neurofibroma	-/-	female
128368	2-016 Neurofibroma	-0.453208646130316	OR10Z1	2-016	Neurofibroma	-/-	female
128371	2-016 Neurofibroma	-0.32811297237728	OR6K6	2-016	Neurofibroma	-/-	female
128372	2-016 Neurofibroma	-0.649685876409656	OR6N1	2-016	Neurofibroma	-/-	female
128637	2-016 Neurofibroma	0.365375575392669	TBC1D20	2-016	Neurofibroma	-/-	female
128674	2-016 Neurofibroma	-0.668680071767074	PROKR2	2-016	Neurofibroma	-/-	female
128869	2-016 Neurofibroma	1.98324611436293	PIGU	2-016	Neurofibroma	-/-	female
129049	2-016 Neurofibroma	-2.41767898089335	SGSM1	2-016	Neurofibroma	-/-	female
129684	2-016 Neurofibroma	-2.0067993056756	CNTNAP5	2-016	Neurofibroma	-/-	female
130075	2-016 Neurofibroma	-2.81299093993857	OR9A4	2-016	Neurofibroma	-/-	female
131566	2-016 Neurofibroma	2.12011307448949	DCBLD2	2-016	Neurofibroma	-/-	female
131601	2-016 Neurofibroma	1.03220063908546	TPRA1	2-016	Neurofibroma	-/-	female
131890	2-016 Neurofibroma	-3.13422919763277	GRK7	2-016	Neurofibroma	-/-	female
1326	2-016 Neurofibroma	1.83297356875097	MAP3K8	2-016	Neurofibroma	-/-	female
133	2-016 Neurofibroma	1.87057429804382	ADM	2-016	Neurofibroma	-/-	female
133522	2-016 Neurofibroma	1.09817913197639	PPARGC1B	2-016	Neurofibroma	-/-	female
134	2-016 Neurofibroma	-0.406223200958567	ADORA1	2-016	Neurofibroma	-/-	female
134083	2-016 Neurofibroma	-1.51899343281979	OR2Y1	2-016	Neurofibroma	-/-	female
134391	2-016 Neurofibroma	-2.09113887855092	GPR151	2-016	Neurofibroma	-/-	female
134728	2-016 Neurofibroma	-1.10383180355846	IRAK1BP1	2-016	Neurofibroma	-/-	female
134860	2-016 Neurofibroma	-0.987914758046564	TAAR9	2-016	Neurofibroma	-/-	female
134864	2-016 Neurofibroma	-0.918042290854031	TAAR1	2-016	Neurofibroma	-/-	female
135924	2-016 Neurofibroma	-0.268827690617019	OR9A2	2-016	Neurofibroma	-/-	female
135941	2-016 Neurofibroma	-0.692432011885873	OR2A14	2-016	Neurofibroma	-/-	female
135946	2-016 Neurofibroma	-0.454175583636304	OR6B1	2-016	Neurofibroma	-/-	female
135948	2-016 Neurofibroma	-1.24387094378344	OR2F2	2-016	Neurofibroma	-/-	female
136	2-016 Neurofibroma	0.35507869607421	ADORA2B	2-016	Neurofibroma	-/-	female
1363	2-016 Neurofibroma	1.45473085740152	CPE	2-016	Neurofibroma	-/-	female
136371	2-016 Neurofibroma	-1.87277886646303	ASB10	2-016	Neurofibroma	-/-	female
1364	2-016 Neurofibroma	-1.02758948220869	CLDN4	2-016	Neurofibroma	-/-	female
1365	2-016 Neurofibroma	-2.66927912999662	CLDN3	2-016	Neurofibroma	-/-	female
136991	2-016 Neurofibroma	-1.57211051146093	ASZ1	2-016	Neurofibroma	-/-	female
137735	2-016 Neurofibroma	-2.31911415330614	ABRA	2-016	Neurofibroma	-/-	female
137970	2-016 Neurofibroma	-1.85242756139944	UNC5D	2-016	Neurofibroma	-/-	female
1381	2-016 Neurofibroma	-2.20767629462405	CRABP1	2-016	Neurofibroma	-/-	female
1382	2-016 Neurofibroma	-1.92955341533734	CRABP2	2-016	Neurofibroma	-/-	female
138799	2-016 Neurofibroma	-0.368316828559569	OR13C5	2-016	Neurofibroma	-/-	female
138802	2-016 Neurofibroma	-0.890572440749747	OR13C8	2-016	Neurofibroma	-/-	female
138803	2-016 Neurofibroma	-0.589891685689692	OR13C3	2-016	Neurofibroma	-/-	female
138804	2-016 Neurofibroma	-0.325812296977342	OR13C4	2-016	Neurofibroma	-/-	female
138805	2-016 Neurofibroma	-0.781407324845602	OR13F1	2-016	Neurofibroma	-/-	female
138881	2-016 Neurofibroma	-1.10249540005841	OR1L8	2-016	Neurofibroma	-/-	female
138882	2-016 Neurofibroma	-0.868025322019295	OR1N2	2-016	Neurofibroma	-/-	female
138883	2-016 Neurofibroma	-1.01485191706383	OR1N1	2-016	Neurofibroma	-/-	female
139135	2-016 Neurofibroma	-1.83072614331263	PASD1	2-016	Neurofibroma	-/-	female
139189	2-016 Neurofibroma	-1.25186249127469	DGKK	2-016	Neurofibroma	-/-	female
139285	2-016 Neurofibroma	0.840727480418573	AMER1	2-016	Neurofibroma	-/-	female
139378	2-016 Neurofibroma	-0.809055012838303	ADGRG4	2-016	Neurofibroma	-/-	female
1394	2-016 Neurofibroma	-1.57170261406954	CRHR1	2-016	Neurofibroma	-/-	female
1395	2-016 Neurofibroma	-1.25592370266238	CRHR2	2-016	Neurofibroma	-/-	female
139760	2-016 Neurofibroma	-1.72148288894825	GPR119	2-016	Neurofibroma	-/-	female
1399	2-016 Neurofibroma	1.37567064777885	CRKL	2-016	Neurofibroma	-/-	female
140456	2-016 Neurofibroma	-1.01143482643907	ASB11	2-016	Neurofibroma	-/-	female
140459	2-016 Neurofibroma	-0.551492107382645	ASB6	2-016	Neurofibroma	-/-	female
140460	2-016 Neurofibroma	1.44190891481393	ASB7	2-016	Neurofibroma	-/-	female
140461	2-016 Neurofibroma	1.23375321756879	ASB8	2-016	Neurofibroma	-/-	female
140462	2-016 Neurofibroma	-1.0431294386553	ASB9	2-016	Neurofibroma	-/-	female
140825	2-016 Neurofibroma	-1.73214749894592	NEURL2	2-016	Neurofibroma	-/-	female
1410	2-016 Neurofibroma	0.194223219131621	CRYAB	2-016	Neurofibroma	-/-	female
142	2-016 Neurofibroma	2.8215280240469	PARP1	2-016	Neurofibroma	-/-	female
142678	2-016 Neurofibroma	0.603838367175248	MIB2	2-016	Neurofibroma	-/-	female
142679	2-016 Neurofibroma	-1.84349034254565	DUSP19	2-016	Neurofibroma	-/-	female
142684	2-016 Neurofibroma	-2.58469342908246	RAB40A	2-016	Neurofibroma	-/-	female
142685	2-016 Neurofibroma	-3.65466603698035	ASB15	2-016	Neurofibroma	-/-	female
142686	2-016 Neurofibroma	-1.67480063519281	ASB14	2-016	Neurofibroma	-/-	female
142689	2-016 Neurofibroma	-2.09365378688136	ASB12	2-016	Neurofibroma	-/-	female
143098	2-016 Neurofibroma	1.33622835656199	MPP7	2-016	Neurofibroma	-/-	female
1432	2-016 Neurofibroma	1.97299281625182	MAPK14	2-016	Neurofibroma	-/-	female
143496	2-016 Neurofibroma	-0.645664849776521	OR52B4	2-016	Neurofibroma	-/-	female
143502	2-016 Neurofibroma	-1.15940767200023	OR52I2	2-016	Neurofibroma	-/-	female
143872	2-016 Neurofibroma	1.98114873919443	ARHGAP42	2-016	Neurofibroma	-/-	female
144124	2-016 Neurofibroma	-0.72097507601181	OR10A5	2-016	Neurofibroma	-/-	female
144125	2-016 Neurofibroma	-0.68516741899768	OR2AG1	2-016	Neurofibroma	-/-	female
1443	2-016 Neurofibroma	-0.735997089409454	CSH2	2-016	Neurofibroma	-/-	female
1445	2-016 Neurofibroma	1.72110174577638	CSK	2-016	Neurofibroma	-/-	female
1452	2-016 Neurofibroma	3.43009962603801	CSNK1A1	2-016	Neurofibroma	-/-	female
1453	2-016 Neurofibroma	1.67611139099821	CSNK1D	2-016	Neurofibroma	-/-	female
1455	2-016 Neurofibroma	1.88156698957373	CSNK1G2	2-016	Neurofibroma	-/-	female
1456	2-016 Neurofibroma	1.97919664435244	CSNK1G3	2-016	Neurofibroma	-/-	female
1457	2-016 Neurofibroma	3.11398491975324	CSNK2A1	2-016	Neurofibroma	-/-	female
1459	2-016 Neurofibroma	1.6351718062344	CSNK2A2	2-016	Neurofibroma	-/-	female
1460	2-016 Neurofibroma	4.19652144530932	CSNK2B	2-016	Neurofibroma	-/-	female
148	2-016 Neurofibroma	-0.435558252350146	ADRA1A	2-016	Neurofibroma	-/-	female
148022	2-016 Neurofibroma	2.83726756028968	TICAM1	2-016	Neurofibroma	-/-	female
148170	2-016 Neurofibroma	1.40704537298465	CDC42EP5	2-016	Neurofibroma	-/-	female
148252	2-016 Neurofibroma	-0.301447845496637	DIRAS1	2-016	Neurofibroma	-/-	female
1490	2-016 Neurofibroma	3.22189807032519		2-016	Neurofibroma	-/-	female
149069	2-016 Neurofibroma	-4.20613714759392	DCDC2B	2-016	Neurofibroma	-/-	female
149111	2-016 Neurofibroma	1.05506388077024	CNIH3	2-016	Neurofibroma	-/-	female
149233	2-016 Neurofibroma	-1.47570121995263	IL23R	2-016	Neurofibroma	-/-	female
1495	2-016 Neurofibroma	3.19831612565378	CTNNA1	2-016	Neurofibroma	-/-	female
149951	2-016 Neurofibroma	1.2056790724545	COMMD7	2-016	Neurofibroma	-/-	female
150	2-016 Neurofibroma	0.551101493328236	ADRA2A	2-016	Neurofibroma	-/-	female
1500	2-016 Neurofibroma	2.51468687317387	CTNND1	2-016	Neurofibroma	-/-	female
150094	2-016 Neurofibroma	2.52761692294599	SIK1	2-016	Neurofibroma	-/-	female
1501	2-016 Neurofibroma	-1.55161508957246	CTNND2	2-016	Neurofibroma	-/-	female
150209	2-016 Neurofibroma	-2.41760036103596	AIFM3	2-016	Neurofibroma	-/-	female
150465	2-016 Neurofibroma	1.5236907655295	TTL	2-016	Neurofibroma	-/-	female
150681	2-016 Neurofibroma	-0.958559420639662	OR6B3	2-016	Neurofibroma	-/-	female
151	2-016 Neurofibroma	-2.33356233407435	ADRA2B	2-016	Neurofibroma	-/-	female
1512	2-016 Neurofibroma	0.741986452391495	CTSH	2-016	Neurofibroma	-/-	female
151242	2-016 Neurofibroma	-1.48705152700764	PPP1R1C	2-016	Neurofibroma	-/-	female
151306	2-016 Neurofibroma	1.95937552915874	GPBAR1	2-016	Neurofibroma	-/-	female
151556	2-016 Neurofibroma	0.9228147058755	GPR155	2-016	Neurofibroma	-/-	female
151742	2-016 Neurofibroma	1.21854071822866	PPM1L	2-016	Neurofibroma	-/-	female
152	2-016 Neurofibroma	-1.35240509100557	ADRA2C	2-016	Neurofibroma	-/-	female
152015	2-016 Neurofibroma	-2.09860162749749	ROPN1B	2-016	Neurofibroma	-/-	female
1524	2-016 Neurofibroma	1.23956903410633	CX3CR1	2-016	Neurofibroma	-/-	female
153	2-016 Neurofibroma	-1.54494125946284	ADRB1	2-016	Neurofibroma	-/-	female
153020	2-016 Neurofibroma	1.38245679950954	RASGEF1B	2-016	Neurofibroma	-/-	female
153090	2-016 Neurofibroma	1.84726250205169	DAB2IP	2-016	Neurofibroma	-/-	female
153478	2-016 Neurofibroma	-2.19579923953277	PLEKHG4B	2-016	Neurofibroma	-/-	female
153743	2-016 Neurofibroma	2.11548917761529	PPP1R2B	2-016	Neurofibroma	-/-	female
154	2-016 Neurofibroma	0.966427365590925	ADRB2	2-016	Neurofibroma	-/-	female
1540	2-016 Neurofibroma	2.35290097758259	CYLD	2-016	Neurofibroma	-/-	female
154043	2-016 Neurofibroma	-0.145638854419725	CNKSR3	2-016	Neurofibroma	-/-	female
155	2-016 Neurofibroma	-0.793105351469675	ADRB3	2-016	Neurofibroma	-/-	female
156	2-016 Neurofibroma	1.48696747302972	GRK2	2-016	Neurofibroma	-/-	female
157	2-016 Neurofibroma	0.915997841732963	GRK3	2-016	Neurofibroma	-/-	female
158131	2-016 Neurofibroma	-1.50612232327998	OR1Q1	2-016	Neurofibroma	-/-	female
158158	2-016 Neurofibroma	-0.0724083853371098	RASEF	2-016	Neurofibroma	-/-	female
158763	2-016 Neurofibroma	-1.68482143900575	ARHGAP36	2-016	Neurofibroma	-/-	female
1591	2-016 Neurofibroma	-1.02456643801968	CYP24A1	2-016	Neurofibroma	-/-	female
1592	2-016 Neurofibroma	-2.26461071110243	CYP26A1	2-016	Neurofibroma	-/-	female
1594	2-016 Neurofibroma	-1.36884954375434	CYP27B1	2-016	Neurofibroma	-/-	female
1600	2-016 Neurofibroma	-1.75320000153132	DAB1	2-016	Neurofibroma	-/-	female
1606	2-016 Neurofibroma	-1.0952287472573	DGKA	2-016	Neurofibroma	-/-	female
160622	2-016 Neurofibroma	0.379510990076777	GRASP	2-016	Neurofibroma	-/-	female
1608	2-016 Neurofibroma	-0.212306828288314	DGKG	2-016	Neurofibroma	-/-	female
160851	2-016 Neurofibroma	0.694087054399888	DGKH	2-016	Neurofibroma	-/-	female
1609	2-016 Neurofibroma	-0.166327131751563	DGKQ	2-016	Neurofibroma	-/-	female
161003	2-016 Neurofibroma	-3.57899606166793	STOML3	2-016	Neurofibroma	-/-	female
1611	2-016 Neurofibroma	2.606768660976	DAP	2-016	Neurofibroma	-/-	female
1612	2-016 Neurofibroma	0.0502599617159411	DAPK1	2-016	Neurofibroma	-/-	female
161253	2-016 Neurofibroma	-2.90904289315612	REM2	2-016	Neurofibroma	-/-	female
1613	2-016 Neurofibroma	1.4864177421274	DAPK3	2-016	Neurofibroma	-/-	female
161514	2-016 Neurofibroma	-0.301156952153517	TBC1D21	2-016	Neurofibroma	-/-	female
1616	2-016 Neurofibroma	1.28242650781022	DAXX	2-016	Neurofibroma	-/-	female
161742	2-016 Neurofibroma	2.64470438636212	SPRED1	2-016	Neurofibroma	-/-	female
162494	2-016 Neurofibroma	-1.60754380437884	RHBDL3	2-016	Neurofibroma	-/-	female
162989	2-016 Neurofibroma	0.652751637945859	DEDD2	2-016	Neurofibroma	-/-	female
162998	2-016 Neurofibroma	-1.03999860451234	OR7D2	2-016	Neurofibroma	-/-	female
163126	2-016 Neurofibroma	0.638854904292139	EID2	2-016	Neurofibroma	-/-	female
163702	2-016 Neurofibroma	-1.4209588744465	IFNLR1	2-016	Neurofibroma	-/-	female
164091	2-016 Neurofibroma	-0.0473284947717469	PAQR7	2-016	Neurofibroma	-/-	female
1641	2-016 Neurofibroma	-1.80795500396595	DCX	2-016	Neurofibroma	-/-	female
164656	2-016 Neurofibroma	-1.80508829771094	TMPRSS6	2-016	Neurofibroma	-/-	female
165082	2-016 Neurofibroma	-2.39870011757637	ADGRF3	2-016	Neurofibroma	-/-	female
165140	2-016 Neurofibroma	-3.32823605682451	OXER1	2-016	Neurofibroma	-/-	female
1654	2-016 Neurofibroma	2.54742089217884	DDX3X	2-016	Neurofibroma	-/-	female
1656	2-016 Neurofibroma	2.4551113207106	DDX6	2-016	Neurofibroma	-/-	female
165829	2-016 Neurofibroma	-1.59657188652749	GPR156	2-016	Neurofibroma	-/-	female
166	2-016 Neurofibroma	0.87450204136767		2-016	Neurofibroma	-/-	female
1662	2-016 Neurofibroma	2.12619102649473	DDX10	2-016	Neurofibroma	-/-	female
166614	2-016 Neurofibroma	0.150893144032604	DCLK2	2-016	Neurofibroma	-/-	female
166647	2-016 Neurofibroma	-0.768739821143287	ADGRA3	2-016	Neurofibroma	-/-	female
166824	2-016 Neurofibroma	-0.305306341187589	RASSF6	2-016	Neurofibroma	-/-	female
1676	2-016 Neurofibroma	1.92258223076229	DFFA	2-016	Neurofibroma	-/-	female
1677	2-016 Neurofibroma	-1.86381001313677	DFFB	2-016	Neurofibroma	-/-	female
171177	2-016 Neurofibroma	-2.4652395139686	RHOV	2-016	Neurofibroma	-/-	female
1718	2-016 Neurofibroma	1.43782507986412	DHCR24	2-016	Neurofibroma	-/-	female
174	2-016 Neurofibroma	-1.93807437474777	AFP	2-016	Neurofibroma	-/-	female
1742	2-016 Neurofibroma	-0.0101374366433821	DLG4	2-016	Neurofibroma	-/-	female
177	2-016 Neurofibroma	-4.00526164844448	AGER	2-016	Neurofibroma	-/-	female
1785	2-016 Neurofibroma	1.26083107912675	DNM2	2-016	Neurofibroma	-/-	female
1793	2-016 Neurofibroma	1.14184670194482	DOCK1	2-016	Neurofibroma	-/-	female
1796	2-016 Neurofibroma	0.929502021492354	DOK1	2-016	Neurofibroma	-/-	female
1808	2-016 Neurofibroma	3.38548044468807	DPYSL2	2-016	Neurofibroma	-/-	female
1809	2-016 Neurofibroma	2.924442969418	DPYSL3	2-016	Neurofibroma	-/-	female
181	2-016 Neurofibroma	-1.12594959076604	AGRP	2-016	Neurofibroma	-/-	female
1812	2-016 Neurofibroma	-1.35590856422129	DRD1	2-016	Neurofibroma	-/-	female
1814	2-016 Neurofibroma	-1.08154192583496	DRD3	2-016	Neurofibroma	-/-	female
1815	2-016 Neurofibroma	-2.30083001865393	DRD4	2-016	Neurofibroma	-/-	female
1816	2-016 Neurofibroma	-1.97563179482781	DRD5	2-016	Neurofibroma	-/-	female
1819	2-016 Neurofibroma	0.719859485371184	DRG2	2-016	Neurofibroma	-/-	female
182	2-016 Neurofibroma	1.79385152513471	JAG1	2-016	Neurofibroma	-/-	female
183	2-016 Neurofibroma	-1.16684188907795	AGT	2-016	Neurofibroma	-/-	female
1837	2-016 Neurofibroma	-1.00789016994379	DTNA	2-016	Neurofibroma	-/-	female
1839	2-016 Neurofibroma	3.04820776617875	HBEGF	2-016	Neurofibroma	-/-	female
1843	2-016 Neurofibroma	4.49029530086011	DUSP1	2-016	Neurofibroma	-/-	female
1844	2-016 Neurofibroma	2.2020959523092	DUSP2	2-016	Neurofibroma	-/-	female
1846	2-016 Neurofibroma	2.24793114383968	DUSP4	2-016	Neurofibroma	-/-	female
1848	2-016 Neurofibroma	2.68956491605639	DUSP6	2-016	Neurofibroma	-/-	female
1850	2-016 Neurofibroma	0.121894961826495	DUSP8	2-016	Neurofibroma	-/-	female
1852	2-016 Neurofibroma	-2.75006169905638	DUSP9	2-016	Neurofibroma	-/-	female
1855	2-016 Neurofibroma	1.56821572280403	DVL1	2-016	Neurofibroma	-/-	female
1856	2-016 Neurofibroma	-0.499128559877701	DVL2	2-016	Neurofibroma	-/-	female
1857	2-016 Neurofibroma	0.846836118573128	DVL3	2-016	Neurofibroma	-/-	female
186	2-016 Neurofibroma	-0.624077948786183	AGTR2	2-016	Neurofibroma	-/-	female
1889	2-016 Neurofibroma	2.60690021925196	ECE1	2-016	Neurofibroma	-/-	female
1893	2-016 Neurofibroma	2.37242550975204	ECM1	2-016	Neurofibroma	-/-	female
1894	2-016 Neurofibroma	0.802386452616541	ECT2	2-016	Neurofibroma	-/-	female
1896	2-016 Neurofibroma	-0.646018154740598	EDA	2-016	Neurofibroma	-/-	female
19	2-016 Neurofibroma	1.69514392292118	ABCA1	2-016	Neurofibroma	-/-	female
1902	2-016 Neurofibroma	2.32794953640788	LPAR1	2-016	Neurofibroma	-/-	female
1903	2-016 Neurofibroma	2.31838431188491	S1PR3	2-016	Neurofibroma	-/-	female
1906	2-016 Neurofibroma	0.0983335830724585	EDN1	2-016	Neurofibroma	-/-	female
1909	2-016 Neurofibroma	3.78474443045572	EDNRA	2-016	Neurofibroma	-/-	female
1910	2-016 Neurofibroma	1.20878553979507	EDNRB	2-016	Neurofibroma	-/-	female
1936	2-016 Neurofibroma	5.46411839779635	EEF1D	2-016	Neurofibroma	-/-	female
1942	2-016 Neurofibroma	-1.51414208753105	EFNA1	2-016	Neurofibroma	-/-	female
1949	2-016 Neurofibroma	-0.0330703865305721	EFNB3	2-016	Neurofibroma	-/-	female
1950	2-016 Neurofibroma	-0.842682280862783	EGF	2-016	Neurofibroma	-/-	female
1951	2-016 Neurofibroma	-2.09410149337374	CELSR3	2-016	Neurofibroma	-/-	female
1952	2-016 Neurofibroma	-0.384300540111373	CELSR2	2-016	Neurofibroma	-/-	female
1956	2-016 Neurofibroma	1.80328353987915	EGFR	2-016	Neurofibroma	-/-	female
196335	2-016 Neurofibroma	-2.02650357605608	OR56B4	2-016	Neurofibroma	-/-	female
196403	2-016 Neurofibroma	-2.64795256346216	DTX3	2-016	Neurofibroma	-/-	female
196883	2-016 Neurofibroma	-1.07512326045165	ADCY4	2-016	Neurofibroma	-/-	female
1969	2-016 Neurofibroma	4.12723127300003	EPHA2	2-016	Neurofibroma	-/-	female
197335	2-016 Neurofibroma	-3.19995572710738	WDR90	2-016	Neurofibroma	-/-	female
197370	2-016 Neurofibroma	2.77287322487268	NSMCE1	2-016	Neurofibroma	-/-	female
1974	2-016 Neurofibroma	-0.400571574035552	EIF4A2	2-016	Neurofibroma	-/-	female
1978	2-016 Neurofibroma	1.99127132771808	EIF4EBP1	2-016	Neurofibroma	-/-	female
1979	2-016 Neurofibroma	3.18759418498806	EIF4EBP2	2-016	Neurofibroma	-/-	female
200576	2-016 Neurofibroma	0.32026989003983	PIKFYVE	2-016	Neurofibroma	-/-	female
2006	2-016 Neurofibroma	2.55658733776215	ELN	2-016	Neurofibroma	-/-	female
200734	2-016 Neurofibroma	2.25026614045574	SPRED2	2-016	Neurofibroma	-/-	female
200959	2-016 Neurofibroma	-0.609875851640984	GABRR3	2-016	Neurofibroma	-/-	female
2011	2-016 Neurofibroma	1.72992829842321	MARK2	2-016	Neurofibroma	-/-	female
201163	2-016 Neurofibroma	-0.952315134783911	FLCN	2-016	Neurofibroma	-/-	female
201176	2-016 Neurofibroma	-1.8657366662569	ARHGAP27	2-016	Neurofibroma	-/-	female
201475	2-016 Neurofibroma	2.09314048587897	RAB12	2-016	Neurofibroma	-/-	female
202018	2-016 Neurofibroma	0.62216372149832	TAPT1	2-016	Neurofibroma	-/-	female
2021	2-016 Neurofibroma	1.75837467291495	ENDOG	2-016	Neurofibroma	-/-	female
2022	2-016 Neurofibroma	2.48957360207455	ENG	2-016	Neurofibroma	-/-	female
2041	2-016 Neurofibroma	-1.67522500599204	EPHA1	2-016	Neurofibroma	-/-	female
2043	2-016 Neurofibroma	0.760232667584194	EPHA4	2-016	Neurofibroma	-/-	female
2044	2-016 Neurofibroma	-0.8778689676478	EPHA5	2-016	Neurofibroma	-/-	female
2045	2-016 Neurofibroma	-1.19810109496003	EPHA7	2-016	Neurofibroma	-/-	female
2046	2-016 Neurofibroma	-2.11189413073593	EPHA8	2-016	Neurofibroma	-/-	female
2048	2-016 Neurofibroma	0.652640805586352	EPHB2	2-016	Neurofibroma	-/-	female
204851	2-016 Neurofibroma	0.738928337257353	HIPK1	2-016	Neurofibroma	-/-	female
2049	2-016 Neurofibroma	-0.514455242215743	EPHB3	2-016	Neurofibroma	-/-	female
2050	2-016 Neurofibroma	1.55314763816519	EPHB4	2-016	Neurofibroma	-/-	female
2051	2-016 Neurofibroma	-0.602798953862373	EPHB6	2-016	Neurofibroma	-/-	female
2054	2-016 Neurofibroma	1.0554309951606	STX2	2-016	Neurofibroma	-/-	female
2057	2-016 Neurofibroma	-2.27485955747652	EPOR	2-016	Neurofibroma	-/-	female
2059	2-016 Neurofibroma	2.12534819295935	EPS8	2-016	Neurofibroma	-/-	female
2060	2-016 Neurofibroma	3.21443207651019	EPS15	2-016	Neurofibroma	-/-	female
2064	2-016 Neurofibroma	-0.661433245459343	ERBB2	2-016	Neurofibroma	-/-	female
2065	2-016 Neurofibroma	-1.75548828476448	ERBB3	2-016	Neurofibroma	-/-	female
2066	2-016 Neurofibroma	-2.68481440500653	ERBB4	2-016	Neurofibroma	-/-	female
2069	2-016 Neurofibroma	0.0984835715447963	EREG	2-016	Neurofibroma	-/-	female
207	2-016 Neurofibroma	2.04752953307961	AKT1	2-016	Neurofibroma	-/-	female
2074	2-016 Neurofibroma	1.30842569164491	ERCC6	2-016	Neurofibroma	-/-	female
208	2-016 Neurofibroma	0.662981179225772	AKT2	2-016	Neurofibroma	-/-	female
2081	2-016 Neurofibroma	1.17474158213351	ERN1	2-016	Neurofibroma	-/-	female
2131	2-016 Neurofibroma	2.27510350745378	EXT1	2-016	Neurofibroma	-/-	female
2132	2-016 Neurofibroma	3.08997832567608	EXT2	2-016	Neurofibroma	-/-	female
214	2-016 Neurofibroma	0.956092419992685	ALCAM	2-016	Neurofibroma	-/-	female
2146	2-016 Neurofibroma	-2.00157062615561	EZH2	2-016	Neurofibroma	-/-	female
2150	2-016 Neurofibroma	1.37647299326928	F2RL1	2-016	Neurofibroma	-/-	female
2152	2-016 Neurofibroma	1.22211845040936	F3	2-016	Neurofibroma	-/-	female
2155	2-016 Neurofibroma	-2.31755342143802	F7	2-016	Neurofibroma	-/-	female
2159	2-016 Neurofibroma	-1.18783722828772	F10	2-016	Neurofibroma	-/-	female
2175	2-016 Neurofibroma	-2.10156012664256	FANCA	2-016	Neurofibroma	-/-	female
2176	2-016 Neurofibroma	-1.11079433884418	FANCC	2-016	Neurofibroma	-/-	female
2177	2-016 Neurofibroma	-1.82547553829924	FANCD2	2-016	Neurofibroma	-/-	female
2178	2-016 Neurofibroma	-0.545686774791882	FANCE	2-016	Neurofibroma	-/-	female
2185	2-016 Neurofibroma	1.01067676872543	PTK2B	2-016	Neurofibroma	-/-	female
2188	2-016 Neurofibroma	-1.76798286010902	FANCF	2-016	Neurofibroma	-/-	female
2189	2-016 Neurofibroma	-1.28002656579289	FANCG	2-016	Neurofibroma	-/-	female
219417	2-016 Neurofibroma	-0.495063019522347	OR8U1	2-016	Neurofibroma	-/-	female
219428	2-016 Neurofibroma	-0.148220344044295	OR4C16	2-016	Neurofibroma	-/-	female
219429	2-016 Neurofibroma	-0.429881857120978	OR4C11	2-016	Neurofibroma	-/-	female
219431	2-016 Neurofibroma	-0.0134272814803652	OR4S2	2-016	Neurofibroma	-/-	female
219432	2-016 Neurofibroma	-0.327538621171213	OR4C6	2-016	Neurofibroma	-/-	female
219436	2-016 Neurofibroma	0.152296539066521	OR5D14	2-016	Neurofibroma	-/-	female
219437	2-016 Neurofibroma	-0.335068483498452	OR5L1	2-016	Neurofibroma	-/-	female
219438	2-016 Neurofibroma	-0.293892542312559	OR5D18	2-016	Neurofibroma	-/-	female
219447	2-016 Neurofibroma	0.0291125389483418	OR5AS1	2-016	Neurofibroma	-/-	female
219453	2-016 Neurofibroma	0.134209849171976	OR8K5	2-016	Neurofibroma	-/-	female
219464	2-016 Neurofibroma	-0.558764949302824	OR5T2	2-016	Neurofibroma	-/-	female
219469	2-016 Neurofibroma	-0.622850663048212	OR8H1	2-016	Neurofibroma	-/-	female
219473	2-016 Neurofibroma	-0.412969364798516	OR8K3	2-016	Neurofibroma	-/-	female
219477	2-016 Neurofibroma	-0.737972935227298	OR8J1	2-016	Neurofibroma	-/-	female
219479	2-016 Neurofibroma	-0.0983898791431167	OR5R1	2-016	Neurofibroma	-/-	female
219482	2-016 Neurofibroma	-0.217909232819659	OR5M3	2-016	Neurofibroma	-/-	female
219484	2-016 Neurofibroma	-0.259840098344591	OR5M8	2-016	Neurofibroma	-/-	female
219487	2-016 Neurofibroma	-1.02244948199965	OR5M11	2-016	Neurofibroma	-/-	female
219493	2-016 Neurofibroma	-0.252203371881415	OR5AR1	2-016	Neurofibroma	-/-	female
2195	2-016 Neurofibroma	2.38461330383203	FAT1	2-016	Neurofibroma	-/-	female
219699	2-016 Neurofibroma	2.62033800093956	UNC5B	2-016	Neurofibroma	-/-	female
219790	2-016 Neurofibroma	-1.86217106008781	RTKN2	2-016	Neurofibroma	-/-	female
219858	2-016 Neurofibroma	-1.2413856052015	OR8B12	2-016	Neurofibroma	-/-	female
219865	2-016 Neurofibroma	-0.545618700227556	OR8G5	2-016	Neurofibroma	-/-	female
219869	2-016 Neurofibroma	-0.684742927448224	OR10G8	2-016	Neurofibroma	-/-	female
219870	2-016 Neurofibroma	0.100240232819434	OR10G9	2-016	Neurofibroma	-/-	female
219873	2-016 Neurofibroma	-0.0537583752430271	OR10S1	2-016	Neurofibroma	-/-	female
219874	2-016 Neurofibroma	-0.525665804945022	OR6T1	2-016	Neurofibroma	-/-	female
219875	2-016 Neurofibroma	-1.28666842033	OR4D5	2-016	Neurofibroma	-/-	female
219952	2-016 Neurofibroma	-0.746495279086927	OR6Q1	2-016	Neurofibroma	-/-	female
219954	2-016 Neurofibroma	-0.430332464756984	OR9I1	2-016	Neurofibroma	-/-	female
219956	2-016 Neurofibroma	-3.85650515973166	OR9Q1	2-016	Neurofibroma	-/-	female
219957	2-016 Neurofibroma	-0.438770611602817	OR9Q2	2-016	Neurofibroma	-/-	female
219958	2-016 Neurofibroma	-0.525162977287498	OR1S2	2-016	Neurofibroma	-/-	female
219959	2-016 Neurofibroma	-0.255792031064104	OR1S1	2-016	Neurofibroma	-/-	female
219960	2-016 Neurofibroma	-1.0023196158996	OR10Q1	2-016	Neurofibroma	-/-	female
219965	2-016 Neurofibroma	-0.588405473859824	OR5B17	2-016	Neurofibroma	-/-	female
219968	2-016 Neurofibroma	-0.277642702641865	OR5B21	2-016	Neurofibroma	-/-	female
219981	2-016 Neurofibroma	-0.378670787900249	OR5A2	2-016	Neurofibroma	-/-	female
219982	2-016 Neurofibroma	-3.31391219238985	OR5A1	2-016	Neurofibroma	-/-	female
219983	2-016 Neurofibroma	-0.280998378304986	OR4D6	2-016	Neurofibroma	-/-	female
219986	2-016 Neurofibroma	-4.14585993696076	OR4D11	2-016	Neurofibroma	-/-	female
219995	2-016 Neurofibroma	-2.15043257739077	MS4A15	2-016	Neurofibroma	-/-	female
2205	2-016 Neurofibroma	0.313523021056653	FCER1A	2-016	Neurofibroma	-/-	female
2207	2-016 Neurofibroma	5.13838319459592	FCER1G	2-016	Neurofibroma	-/-	female
221002	2-016 Neurofibroma	-0.579867330949009	RASGEF1A	2-016	Neurofibroma	-/-	female
221178	2-016 Neurofibroma	0.0540616860944431	SPATA13	2-016	Neurofibroma	-/-	female
221322	2-016 Neurofibroma	-2.13487388719058	TBC1D32	2-016	Neurofibroma	-/-	female
221391	2-016 Neurofibroma	-0.984150014439512	OPN5	2-016	Neurofibroma	-/-	female
221393	2-016 Neurofibroma	-1.67082499173277	ADGRF4	2-016	Neurofibroma	-/-	female
2217	2-016 Neurofibroma	1.78652967139695	FCGRT	2-016	Neurofibroma	-/-	female
222068	2-016 Neurofibroma	2.09155816097028	TMED4	2-016	Neurofibroma	-/-	female
222223	2-016 Neurofibroma	-0.495284804073522	KIAA1324L	2-016	Neurofibroma	-/-	female
222545	2-016 Neurofibroma	-1.72776257922216	GPRC6A	2-016	Neurofibroma	-/-	female
222611	2-016 Neurofibroma	-1.40944150207891	ADGRF2	2-016	Neurofibroma	-/-	female
222643	2-016 Neurofibroma	-3.01673774831625	UNC5CL	2-016	Neurofibroma	-/-	female
2237	2-016 Neurofibroma	0.068240718737137	FEN1	2-016	Neurofibroma	-/-	female
2241	2-016 Neurofibroma	1.83826984355124	FER	2-016	Neurofibroma	-/-	female
2243	2-016 Neurofibroma	-2.28239749829427	FGA	2-016	Neurofibroma	-/-	female
2244	2-016 Neurofibroma	-2.92261307584412	FGB	2-016	Neurofibroma	-/-	female
2245	2-016 Neurofibroma	0.263890406641891	FGD1	2-016	Neurofibroma	-/-	female
2248	2-016 Neurofibroma	-1.57538969146718	FGF3	2-016	Neurofibroma	-/-	female
2249	2-016 Neurofibroma	-0.641597246240015	FGF4	2-016	Neurofibroma	-/-	female
2251	2-016 Neurofibroma	-0.278588677501222	FGF6	2-016	Neurofibroma	-/-	female
2252	2-016 Neurofibroma	2.66895347398943	FGF7	2-016	Neurofibroma	-/-	female
2253	2-016 Neurofibroma	-1.59302431342762	FGF8	2-016	Neurofibroma	-/-	female
2254	2-016 Neurofibroma	-1.82605815796334	FGF9	2-016	Neurofibroma	-/-	female
2256	2-016 Neurofibroma	-1.51295944240669	FGF11	2-016	Neurofibroma	-/-	female
2257	2-016 Neurofibroma	-1.30112199789888	FGF12	2-016	Neurofibroma	-/-	female
2260	2-016 Neurofibroma	3.19776908369438	FGFR1	2-016	Neurofibroma	-/-	female
2261	2-016 Neurofibroma	-2.33171242518347	FGFR3	2-016	Neurofibroma	-/-	female
2263	2-016 Neurofibroma	-0.967729186962135	FGFR2	2-016	Neurofibroma	-/-	female
2264	2-016 Neurofibroma	-2.20435193499952	FGFR4	2-016	Neurofibroma	-/-	female
2266	2-016 Neurofibroma	-2.10167921867308	FGG	2-016	Neurofibroma	-/-	female
2271	2-016 Neurofibroma	3.13668315447553	FH	2-016	Neurofibroma	-/-	female
2272	2-016 Neurofibroma	-2.33170549799198	FHIT	2-016	Neurofibroma	-/-	female
2274	2-016 Neurofibroma	2.57242637232774	FHL2	2-016	Neurofibroma	-/-	female
2280	2-016 Neurofibroma	2.47834636809778	FKBP1A	2-016	Neurofibroma	-/-	female
22800	2-016 Neurofibroma	1.22277848954171	RRAS2	2-016	Neurofibroma	-/-	female
22801	2-016 Neurofibroma	3.64634970258519	ITGA11	2-016	Neurofibroma	-/-	female
22821	2-016 Neurofibroma	3.54652174829646	RASA3	2-016	Neurofibroma	-/-	female
22858	2-016 Neurofibroma	1.8228108783923	ICK	2-016	Neurofibroma	-/-	female
22859	2-016 Neurofibroma	-1.72242372240288	ADGRL1	2-016	Neurofibroma	-/-	female
22861	2-016 Neurofibroma	-0.514266836783438	NLRP1	2-016	Neurofibroma	-/-	female
22866	2-016 Neurofibroma	-0.890318102219882	CNKSR2	2-016	Neurofibroma	-/-	female
22871	2-016 Neurofibroma	-0.841004870370888	NLGN1	2-016	Neurofibroma	-/-	female
22900	2-016 Neurofibroma	-1.83674210178216	CARD8	2-016	Neurofibroma	-/-	female
22920	2-016 Neurofibroma	1.82241211253569	KIFAP3	2-016	Neurofibroma	-/-	female
22931	2-016 Neurofibroma	3.79088786524159	RAB18	2-016	Neurofibroma	-/-	female
22937	2-016 Neurofibroma	2.13417793033922	SCAP	2-016	Neurofibroma	-/-	female
22941	2-016 Neurofibroma	-1.42286362426885	SHANK2	2-016	Neurofibroma	-/-	female
22943	2-016 Neurofibroma	0.184888103578446	DKK1	2-016	Neurofibroma	-/-	female
22953	2-016 Neurofibroma	-1.62499886205863	P2RX2	2-016	Neurofibroma	-/-	female
22978	2-016 Neurofibroma	0.406337951747787	NT5C2	2-016	Neurofibroma	-/-	female
22983	2-016 Neurofibroma	-3.47901709765601	MAST1	2-016	Neurofibroma	-/-	female
22984	2-016 Neurofibroma	3.31246729313381	PDCD11	2-016	Neurofibroma	-/-	female
22986	2-016 Neurofibroma	-1.31426421889935	SORCS3	2-016	Neurofibroma	-/-	female
23007	2-016 Neurofibroma	-2.08639824702898	PLCH1	2-016	Neurofibroma	-/-	female
23011	2-016 Neurofibroma	3.51240330898354	RAB21	2-016	Neurofibroma	-/-	female
23012	2-016 Neurofibroma	1.72189357374073	STK38L	2-016	Neurofibroma	-/-	female
23025	2-016 Neurofibroma	-2.10798058249649	UNC13A	2-016	Neurofibroma	-/-	female
23032	2-016 Neurofibroma	1.31415746393245	USP33	2-016	Neurofibroma	-/-	female
23043	2-016 Neurofibroma	1.18951159453439	TNIK	2-016	Neurofibroma	-/-	female
23048	2-016 Neurofibroma	0.734806341672227	FNBP1	2-016	Neurofibroma	-/-	female
23061	2-016 Neurofibroma	2.1963360267564	TBC1D9B	2-016	Neurofibroma	-/-	female
23085	2-016 Neurofibroma	3.07832588219603	ERC1	2-016	Neurofibroma	-/-	female
23089	2-016 Neurofibroma	-0.661548282331892	PEG10	2-016	Neurofibroma	-/-	female
23092	2-016 Neurofibroma	0.507606197940648	ARHGAP26	2-016	Neurofibroma	-/-	female
23094	2-016 Neurofibroma	-0.388916642195355	SIPA1L3	2-016	Neurofibroma	-/-	female
23096	2-016 Neurofibroma	0.0932899807413706	IQSEC2	2-016	Neurofibroma	-/-	female
23098	2-016 Neurofibroma	-1.17120599803427	SARM1	2-016	Neurofibroma	-/-	female
23101	2-016 Neurofibroma	-1.98050249998044	MCF2L2	2-016	Neurofibroma	-/-	female
23102	2-016 Neurofibroma	1.85565730296056	TBC1D2B	2-016	Neurofibroma	-/-	female
23108	2-016 Neurofibroma	-1.60557679834452	RAP1GAP2	2-016	Neurofibroma	-/-	female
23129	2-016 Neurofibroma	2.92155317586099	PLXND1	2-016	Neurofibroma	-/-	female
23158	2-016 Neurofibroma	1.5435081252118	TBC1D9	2-016	Neurofibroma	-/-	female
2316	2-016 Neurofibroma	4.99992780478399	FLNA	2-016	Neurofibroma	-/-	female
23161	2-016 Neurofibroma	1.51253303234755	SNX13	2-016	Neurofibroma	-/-	female
23162	2-016 Neurofibroma	-2.48630236893779	MAPK8IP3	2-016	Neurofibroma	-/-	female
2317	2-016 Neurofibroma	1.75016977597677	FLNB	2-016	Neurofibroma	-/-	female
23178	2-016 Neurofibroma	-2.81865348940893	PASK	2-016	Neurofibroma	-/-	female
23179	2-016 Neurofibroma	2.63305641310608	RGL1	2-016	Neurofibroma	-/-	female
23184	2-016 Neurofibroma	2.74563926448945	MESD	2-016	Neurofibroma	-/-	female
2321	2-016 Neurofibroma	2.10101043547185	FLT1	2-016	Neurofibroma	-/-	female
23210	2-016 Neurofibroma	0.857059711870395	JMJD6	2-016	Neurofibroma	-/-	female
23216	2-016 Neurofibroma	1.42751633337019	TBC1D1	2-016	Neurofibroma	-/-	female
23220	2-016 Neurofibroma	0.333488450963099	DTX4	2-016	Neurofibroma	-/-	female
23221	2-016 Neurofibroma	0.623598340106779	RHOBTB2	2-016	Neurofibroma	-/-	female
23229	2-016 Neurofibroma	-0.765886763300546	ARHGEF9	2-016	Neurofibroma	-/-	female
2323	2-016 Neurofibroma	-0.844218687399056	FLT3LG	2-016	Neurofibroma	-/-	female
23232	2-016 Neurofibroma	0.986766124746261	TBC1D12	2-016	Neurofibroma	-/-	female
23236	2-016 Neurofibroma	-0.38706464548867	PLCB1	2-016	Neurofibroma	-/-	female
2324	2-016 Neurofibroma	1.03983634969574	FLT4	2-016	Neurofibroma	-/-	female
23263	2-016 Neurofibroma	-1.6559445634946	MCF2L	2-016	Neurofibroma	-/-	female
23266	2-016 Neurofibroma	2.31556326568993	ADGRL2	2-016	Neurofibroma	-/-	female
23268	2-016 Neurofibroma	0.936263307725522	DNMBP	2-016	Neurofibroma	-/-	female
23291	2-016 Neurofibroma	3.96803472968359	FBXW11	2-016	Neurofibroma	-/-	female
23303	2-016 Neurofibroma	1.70350828852627	KIF13B	2-016	Neurofibroma	-/-	female
23305	2-016 Neurofibroma	-1.89277495602178	ACSL6	2-016	Neurofibroma	-/-	female
23322	2-016 Neurofibroma	-1.13942040580184	RPGRIP1L	2-016	Neurofibroma	-/-	female
23362	2-016 Neurofibroma	1.34705718125904	PSD3	2-016	Neurofibroma	-/-	female
23365	2-016 Neurofibroma	2.46091492097496	ARHGEF12	2-016	Neurofibroma	-/-	female
23370	2-016 Neurofibroma	2.03645704735821	ARHGEF18	2-016	Neurofibroma	-/-	female
23371	2-016 Neurofibroma	0.619933448881672	TNS2	2-016	Neurofibroma	-/-	female
23380	2-016 Neurofibroma	1.19093459813029	SRGAP2	2-016	Neurofibroma	-/-	female
23385	2-016 Neurofibroma	3.55849907291049	NCSTN	2-016	Neurofibroma	-/-	female
2339	2-016 Neurofibroma	0.493479199242039	FNTA	2-016	Neurofibroma	-/-	female
23401	2-016 Neurofibroma	-0.657476422434068	FRAT2	2-016	Neurofibroma	-/-	female
23405	2-016 Neurofibroma	1.36207720253099	DICER1	2-016	Neurofibroma	-/-	female
23411	2-016 Neurofibroma	2.34260214537468	SIRT1	2-016	Neurofibroma	-/-	female
23413	2-016 Neurofibroma	1.75767836895614	NCS1	2-016	Neurofibroma	-/-	female
23415	2-016 Neurofibroma	-2.39642383542157	KCNH4	2-016	Neurofibroma	-/-	female
23416	2-016 Neurofibroma	-2.56800998353272	KCNH3	2-016	Neurofibroma	-/-	female
23421	2-016 Neurofibroma	-1.05306325343001	ITGB3BP	2-016	Neurofibroma	-/-	female
23426	2-016 Neurofibroma	-0.490921915571797	GRIP1	2-016	Neurofibroma	-/-	female
23432	2-016 Neurofibroma	1.86104067440706	GPR161	2-016	Neurofibroma	-/-	female
23433	2-016 Neurofibroma	1.8580422751563	RHOQ	2-016	Neurofibroma	-/-	female
23451	2-016 Neurofibroma	1.34683315381057	SF3B1	2-016	Neurofibroma	-/-	female
23463	2-016 Neurofibroma	2.48851430120432	ICMT	2-016	Neurofibroma	-/-	female
23476	2-016 Neurofibroma	1.92230294269334	BRD4	2-016	Neurofibroma	-/-	female
23499	2-016 Neurofibroma	2.57645524677909	MACF1	2-016	Neurofibroma	-/-	female
23509	2-016 Neurofibroma	2.12210528253017	POFUT1	2-016	Neurofibroma	-/-	female
23513	2-016 Neurofibroma	1.30226723995365	SCRIB	2-016	Neurofibroma	-/-	female
23523	2-016 Neurofibroma	0.764510923896212	CABIN1	2-016	Neurofibroma	-/-	female
23527	2-016 Neurofibroma	2.43003891819088	ACAP2	2-016	Neurofibroma	-/-	female
23532	2-016 Neurofibroma	-2.78081881140433	PRAME	2-016	Neurofibroma	-/-	female
23538	2-016 Neurofibroma	-1.4386095279905	OR52A1	2-016	Neurofibroma	-/-	female
23542	2-016 Neurofibroma	-1.00060869392561	MAPK8IP2	2-016	Neurofibroma	-/-	female
23543	2-016 Neurofibroma	1.76388986069404	RBFOX2	2-016	Neurofibroma	-/-	female
23550	2-016 Neurofibroma	0.24249973026357	PSD4	2-016	Neurofibroma	-/-	female
23554	2-016 Neurofibroma	0.189110136684272	TSPAN12	2-016	Neurofibroma	-/-	female
23564	2-016 Neurofibroma	-0.576512155172727	DDAH2	2-016	Neurofibroma	-/-	female
23566	2-016 Neurofibroma	-0.961880068848038	LPAR3	2-016	Neurofibroma	-/-	female
23568	2-016 Neurofibroma	2.21464106243294	ARL2BP	2-016	Neurofibroma	-/-	female
23576	2-016 Neurofibroma	-0.550970203533581	DDAH1	2-016	Neurofibroma	-/-	female
23580	2-016 Neurofibroma	2.00199090870843	CDC42EP4	2-016	Neurofibroma	-/-	female
23592	2-016 Neurofibroma	2.43192575118645	LEMD3	2-016	Neurofibroma	-/-	female
23596	2-016 Neurofibroma	1.39772099556873	OPN3	2-016	Neurofibroma	-/-	female
23603	2-016 Neurofibroma	3.55716418993792	CORO1C	2-016	Neurofibroma	-/-	female
23607	2-016 Neurofibroma	3.67948545826147	CD2AP	2-016	Neurofibroma	-/-	female
23612	2-016 Neurofibroma	1.07717852964945	PHLDA3	2-016	Neurofibroma	-/-	female
23616	2-016 Neurofibroma	0.660521639224146	SH3BP1	2-016	Neurofibroma	-/-	female
23620	2-016 Neurofibroma	-1.72984316067652	NTSR2	2-016	Neurofibroma	-/-	female
23623	2-016 Neurofibroma	-1.06697038901696	RUSC1	2-016	Neurofibroma	-/-	female
23624	2-016 Neurofibroma	-1.60896141161798	CBLC	2-016	Neurofibroma	-/-	female
23636	2-016 Neurofibroma	1.37928748224292	NUP62	2-016	Neurofibroma	-/-	female
23637	2-016 Neurofibroma	0.831742567686318	RABGAP1	2-016	Neurofibroma	-/-	female
23643	2-016 Neurofibroma	2.89646529556984	LY96	2-016	Neurofibroma	-/-	female
23645	2-016 Neurofibroma	3.27229247072396	PPP1R15A	2-016	Neurofibroma	-/-	female
23647	2-016 Neurofibroma	0.995375051580273	ARFIP2	2-016	Neurofibroma	-/-	female
23654	2-016 Neurofibroma	1.7133321951207	PLXNB2	2-016	Neurofibroma	-/-	female
23682	2-016 Neurofibroma	0.12730575683214	RAB38	2-016	Neurofibroma	-/-	female
23683	2-016 Neurofibroma	1.40873529143198	PRKD3	2-016	Neurofibroma	-/-	female
23765	2-016 Neurofibroma	1.37037163476931	IL17RA	2-016	Neurofibroma	-/-	female
23767	2-016 Neurofibroma	-1.25691414323123	FLRT3	2-016	Neurofibroma	-/-	female
23768	2-016 Neurofibroma	2.50153556013442	FLRT2	2-016	Neurofibroma	-/-	female
23769	2-016 Neurofibroma	-2.69145406619572	FLRT1	2-016	Neurofibroma	-/-	female
23770	2-016 Neurofibroma	2.81125519436815	FKBP8	2-016	Neurofibroma	-/-	female
23779	2-016 Neurofibroma	-2.49098077768828	ARHGAP8	2-016	Neurofibroma	-/-	female
23786	2-016 Neurofibroma	2.32922431967745	BCL2L13	2-016	Neurofibroma	-/-	female
23787	2-016 Neurofibroma	2.17294387820847	MTCH1	2-016	Neurofibroma	-/-	female
245802	2-016 Neurofibroma	-0.391779708918897	MS4A6E	2-016	Neurofibroma	-/-	female
246329	2-016 Neurofibroma	-1.81946940069947	STAC3	2-016	Neurofibroma	-/-	female
2475	2-016 Neurofibroma	0.973944686002768	MTOR	2-016	Neurofibroma	-/-	female
2491	2-016 Neurofibroma	-1.05704310897224	CENPI	2-016	Neurofibroma	-/-	female
2492	2-016 Neurofibroma	-1.90719040878916	FSHR	2-016	Neurofibroma	-/-	female
25	2-016 Neurofibroma	1.37498980885943	ABL1	2-016	Neurofibroma	-/-	female
2521	2-016 Neurofibroma	1.35125731425632	FUS	2-016	Neurofibroma	-/-	female
252983	2-016 Neurofibroma	-1.14526635163666	STXBP4	2-016	Neurofibroma	-/-	female
2530	2-016 Neurofibroma	0.781651027793517	FUT8	2-016	Neurofibroma	-/-	female
2532	2-016 Neurofibroma	0.866476195991774	ACKR1	2-016	Neurofibroma	-/-	female
253260	2-016 Neurofibroma	1.24962094292442	RICTOR	2-016	Neurofibroma	-/-	female
2534	2-016 Neurofibroma	2.62402956385416	FYN	2-016	Neurofibroma	-/-	female
2535	2-016 Neurofibroma	0.450999311202961	FZD2	2-016	Neurofibroma	-/-	female
2537	2-016 Neurofibroma	2.44254756140062	IFI6	2-016	Neurofibroma	-/-	female
253959	2-016 Neurofibroma	-0.717985912678417	RALGAPA1	2-016	Neurofibroma	-/-	female
254263	2-016 Neurofibroma	-2.56114177870172	CNIH2	2-016	Neurofibroma	-/-	female
254272	2-016 Neurofibroma	-0.855702111953517	TBC1D28	2-016	Neurofibroma	-/-	female
254783	2-016 Neurofibroma	-0.338732823741681	OR6C74	2-016	Neurofibroma	-/-	female
254786	2-016 Neurofibroma	0.156356773738623	OR6C3	2-016	Neurofibroma	-/-	female
254879	2-016 Neurofibroma	-0.767929015894004	OR2T6	2-016	Neurofibroma	-/-	female
2549	2-016 Neurofibroma	1.03075460283196	GAB1	2-016	Neurofibroma	-/-	female
254973	2-016 Neurofibroma	-0.782784655303098	OR1L4	2-016	Neurofibroma	-/-	female
2550	2-016 Neurofibroma	-2.85664268319213	GABBR1	2-016	Neurofibroma	-/-	female
255324	2-016 Neurofibroma	-0.515076232308655	EPGN	2-016	Neurofibroma	-/-	female
2554	2-016 Neurofibroma	-2.07632634143751	GABRA1	2-016	Neurofibroma	-/-	female
255426	2-016 Neurofibroma	-1.07592574431564	RASGEF1C	2-016	Neurofibroma	-/-	female
2555	2-016 Neurofibroma	-1.38163835030586	GABRA2	2-016	Neurofibroma	-/-	female
2556	2-016 Neurofibroma	-3.84204391694694	GABRA3	2-016	Neurofibroma	-/-	female
2557	2-016 Neurofibroma	-1.30030196123211	GABRA4	2-016	Neurofibroma	-/-	female
255725	2-016 Neurofibroma	-2.22437980010696	OR52B2	2-016	Neurofibroma	-/-	female
255738	2-016 Neurofibroma	-1.00174240649001	PCSK9	2-016	Neurofibroma	-/-	female
2558	2-016 Neurofibroma	-1.76745191701959	GABRA5	2-016	Neurofibroma	-/-	female
2559	2-016 Neurofibroma	-2.15367128449749	GABRA6	2-016	Neurofibroma	-/-	female
2560	2-016 Neurofibroma	-1.66318714761801	GABRB1	2-016	Neurofibroma	-/-	female
2561	2-016 Neurofibroma	-1.05060428362106	GABRB2	2-016	Neurofibroma	-/-	female
256144	2-016 Neurofibroma	-0.870377245260138	OR4C3	2-016	Neurofibroma	-/-	female
256148	2-016 Neurofibroma	-0.605398233328868	OR4S1	2-016	Neurofibroma	-/-	female
2563	2-016 Neurofibroma	-0.936832895797083	GABRD	2-016	Neurofibroma	-/-	female
2564	2-016 Neurofibroma	-2.05714686648208	GABRE	2-016	Neurofibroma	-/-	female
2565	2-016 Neurofibroma	-1.60392743009432	GABRG1	2-016	Neurofibroma	-/-	female
2566	2-016 Neurofibroma	-2.63191175202869	GABRG2	2-016	Neurofibroma	-/-	female
2567	2-016 Neurofibroma	-1.60656592528951	GABRG3	2-016	Neurofibroma	-/-	female
2568	2-016 Neurofibroma	-2.483322446163	GABRP	2-016	Neurofibroma	-/-	female
256892	2-016 Neurofibroma	-0.47334109645005	OR51F1	2-016	Neurofibroma	-/-	female
2569	2-016 Neurofibroma	-2.23084640527308	GABRR1	2-016	Neurofibroma	-/-	female
2570	2-016 Neurofibroma	-2.70359383136631	GABRR2	2-016	Neurofibroma	-/-	female
257068	2-016 Neurofibroma	-1.03235000116594	PLCXD2	2-016	Neurofibroma	-/-	female
25759	2-016 Neurofibroma	-1.53867041514326	SHC2	2-016	Neurofibroma	-/-	female
25771	2-016 Neurofibroma	2.2295697462506	TBC1D22A	2-016	Neurofibroma	-/-	female
25776	2-016 Neurofibroma	-0.221109005328089	CBY1	2-016	Neurofibroma	-/-	female
25791	2-016 Neurofibroma	-1.65951732593121	NGEF	2-016	Neurofibroma	-/-	female
25805	2-016 Neurofibroma	-0.258750679906485	BAMBI	2-016	Neurofibroma	-/-	female
25837	2-016 Neurofibroma	-2.51628589891686	RAB26	2-016	Neurofibroma	-/-	female
25865	2-016 Neurofibroma	0.557335124983684	PRKD2	2-016	Neurofibroma	-/-	female
2587	2-016 Neurofibroma	-0.866163820140019	GALR1	2-016	Neurofibroma	-/-	female
25894	2-016 Neurofibroma	-2.60289720389856	PLEKHG4	2-016	Neurofibroma	-/-	female
259	2-016 Neurofibroma	-3.13709153088457	AMBP	2-016	Neurofibroma	-/-	female
25913	2-016 Neurofibroma	0.407663732332648	POT1	2-016	Neurofibroma	-/-	female
259249	2-016 Neurofibroma	-0.277109242515789	MRGPRX1	2-016	Neurofibroma	-/-	female
259283	2-016 Neurofibroma	-2.39177506541219		2-016	Neurofibroma	-/-	female
259285	2-016 Neurofibroma	-1.29329212703305	TAS2R39	2-016	Neurofibroma	-/-	female
259286	2-016 Neurofibroma	-0.583546831277195	TAS2R40	2-016	Neurofibroma	-/-	female
259287	2-016 Neurofibroma	-0.446581988263684	TAS2R41	2-016	Neurofibroma	-/-	female
259289	2-016 Neurofibroma	-0.78096696435641	TAS2R43	2-016	Neurofibroma	-/-	female
259290	2-016 Neurofibroma	-1.62212918223745	TAS2R31	2-016	Neurofibroma	-/-	female
259292	2-016 Neurofibroma	-0.847278942968048	TAS2R46	2-016	Neurofibroma	-/-	female
259293	2-016 Neurofibroma	-1.17782909361049	TAS2R30	2-016	Neurofibroma	-/-	female
259294	2-016 Neurofibroma	-1.92017181886251	TAS2R19	2-016	Neurofibroma	-/-	female
259295	2-016 Neurofibroma	-2.67262471596539	TAS2R20	2-016	Neurofibroma	-/-	female
259296	2-016 Neurofibroma	-0.935557956370407	TAS2R50	2-016	Neurofibroma	-/-	female
2596	2-016 Neurofibroma	-0.0955184713855239	GAP43	2-016	Neurofibroma	-/-	female
25960	2-016 Neurofibroma	4.18181231359983	ADGRA2	2-016	Neurofibroma	-/-	female
25970	2-016 Neurofibroma	-2.57214883754181	SH2B1	2-016	Neurofibroma	-/-	female
25972	2-016 Neurofibroma	1.36473803711005	UNC50	2-016	Neurofibroma	-/-	female
25976	2-016 Neurofibroma	2.9280551663783	TIPARP	2-016	Neurofibroma	-/-	female
26000	2-016 Neurofibroma	1.32280950837651	TBC1D10B	2-016	Neurofibroma	-/-	female
26005	2-016 Neurofibroma	-1.21685547291541	C2CD3	2-016	Neurofibroma	-/-	female
26027	2-016 Neurofibroma	-0.601914855927861	ACOT11	2-016	Neurofibroma	-/-	female
26030	2-016 Neurofibroma	-0.271077233992232	PLEKHG3	2-016	Neurofibroma	-/-	female
26033	2-016 Neurofibroma	-1.03144307107392	ATRNL1	2-016	Neurofibroma	-/-	female
26037	2-016 Neurofibroma	0.639714162338311	SIPA1L1	2-016	Neurofibroma	-/-	female
26040	2-016 Neurofibroma	2.05793503501158	SETBP1	2-016	Neurofibroma	-/-	female
260425	2-016 Neurofibroma	0.184083889601204	MAGI3	2-016	Neurofibroma	-/-	female
260434	2-016 Neurofibroma	-1.51580205055474	PYDC1	2-016	Neurofibroma	-/-	female
26047	2-016 Neurofibroma	-1.50070413584187	CNTNAP2	2-016	Neurofibroma	-/-	female
26083	2-016 Neurofibroma	-1.68102184271924		2-016	Neurofibroma	-/-	female
26086	2-016 Neurofibroma	-0.504393613916863	GPSM1	2-016	Neurofibroma	-/-	female
26108	2-016 Neurofibroma	-0.67854526034784	PYGO1	2-016	Neurofibroma	-/-	female
26118	2-016 Neurofibroma	-1.9882450758879	WSB1	2-016	Neurofibroma	-/-	female
26119	2-016 Neurofibroma	0.514565160870519	LDLRAP1	2-016	Neurofibroma	-/-	female
26130	2-016 Neurofibroma	1.88752494053646	GAPVD1	2-016	Neurofibroma	-/-	female
26160	2-016 Neurofibroma	-3.01564446593173	IFT172	2-016	Neurofibroma	-/-	female
26166	2-016 Neurofibroma	-3.04420850347679	RGS22	2-016	Neurofibroma	-/-	female
261734	2-016 Neurofibroma	-1.81899834219978	NPHP4	2-016	Neurofibroma	-/-	female
26184	2-016 Neurofibroma	-1.05823049073428		2-016	Neurofibroma	-/-	female
26188	2-016 Neurofibroma	-0.395312497430807	OR1C1	2-016	Neurofibroma	-/-	female
26189	2-016 Neurofibroma	-1.99010327930587	OR1A2	2-016	Neurofibroma	-/-	female
2619	2-016 Neurofibroma	4.16763150578029	GAS1	2-016	Neurofibroma	-/-	female
26207	2-016 Neurofibroma	1.62771200606844	PITPNC1	2-016	Neurofibroma	-/-	female
26211	2-016 Neurofibroma	-0.338517749185304	OR2F1	2-016	Neurofibroma	-/-	female
26212	2-016 Neurofibroma	-1.80366385514895	OR2B6	2-016	Neurofibroma	-/-	female
26219	2-016 Neurofibroma	-0.918720555428773	OR1J4	2-016	Neurofibroma	-/-	female
26225	2-016 Neurofibroma	3.91117877287091	ARL5A	2-016	Neurofibroma	-/-	female
26230	2-016 Neurofibroma	-0.0311460962869057	TIAM2	2-016	Neurofibroma	-/-	female
26245	2-016 Neurofibroma	-1.03213051030665	OR2M4	2-016	Neurofibroma	-/-	female
26246	2-016 Neurofibroma	-1.58082668334855	OR2L2	2-016	Neurofibroma	-/-	female
26248	2-016 Neurofibroma	-1.37440204961794	OR2K2	2-016	Neurofibroma	-/-	female
26256	2-016 Neurofibroma	-1.6637727473635	CABYR	2-016	Neurofibroma	-/-	female
26269	2-016 Neurofibroma	2.37341382095213	FBXO8	2-016	Neurofibroma	-/-	female
26270	2-016 Neurofibroma	1.57737520287873	FBXO6	2-016	Neurofibroma	-/-	female
26280	2-016 Neurofibroma	-0.654767688405469	IL1RAPL2	2-016	Neurofibroma	-/-	female
26281	2-016 Neurofibroma	-1.13027429726733	FGF20	2-016	Neurofibroma	-/-	female
26286	2-016 Neurofibroma	2.21331616201967	ARFGAP3	2-016	Neurofibroma	-/-	female
26297	2-016 Neurofibroma	0.964716222455032	SERGEF	2-016	Neurofibroma	-/-	female
26333	2-016 Neurofibroma	-1.30723007483764	OR7A17	2-016	Neurofibroma	-/-	female
26338	2-016 Neurofibroma	-0.226332594317808	OR5L2	2-016	Neurofibroma	-/-	female
26339	2-016 Neurofibroma	-0.429217797444956	OR5K1	2-016	Neurofibroma	-/-	female
26341	2-016 Neurofibroma	-0.349351870672217	OR5H1	2-016	Neurofibroma	-/-	female
2642	2-016 Neurofibroma	-2.51454896833532	GCGR	2-016	Neurofibroma	-/-	female
26476	2-016 Neurofibroma	-0.419798673320445	OR10J1	2-016	Neurofibroma	-/-	female
26492	2-016 Neurofibroma	-0.663587947776118		2-016	Neurofibroma	-/-	female
26493	2-016 Neurofibroma	-0.303893344102606	OR8B8	2-016	Neurofibroma	-/-	female
26496	2-016 Neurofibroma	-0.754671889079492	OR10A3	2-016	Neurofibroma	-/-	female
26499	2-016 Neurofibroma	0.074853531582375	PLEK2	2-016	Neurofibroma	-/-	female
265	2-016 Neurofibroma	-0.827363217178229	AMELX	2-016	Neurofibroma	-/-	female
26511	2-016 Neurofibroma	1.3423074210006	CHIC2	2-016	Neurofibroma	-/-	female
2652	2-016 Neurofibroma	-1.38681899010317	OPN1MW	2-016	Neurofibroma	-/-	female
26524	2-016 Neurofibroma	3.87707435597032	LATS2	2-016	Neurofibroma	-/-	female
26529	2-016 Neurofibroma	-0.527665993501504	OR12D2	2-016	Neurofibroma	-/-	female
26531	2-016 Neurofibroma	-3.48167363056644	OR11A1	2-016	Neurofibroma	-/-	female
26532	2-016 Neurofibroma	-0.570327345253307	OR10H3	2-016	Neurofibroma	-/-	female
26533	2-016 Neurofibroma	-3.22746819034842	OR10G3	2-016	Neurofibroma	-/-	female
26534	2-016 Neurofibroma	-0.459964874861421	OR10G2	2-016	Neurofibroma	-/-	female
26538	2-016 Neurofibroma	-0.865420961268779	OR10H2	2-016	Neurofibroma	-/-	female
26539	2-016 Neurofibroma	-1.36421882637863	OR10H1	2-016	Neurofibroma	-/-	female
26548	2-016 Neurofibroma	-2.01234990107677	ITGB1BP2	2-016	Neurofibroma	-/-	female
26575	2-016 Neurofibroma	-1.55145869779304	RGS17	2-016	Neurofibroma	-/-	female
26578	2-016 Neurofibroma	2.94414451133783	OSTF1	2-016	Neurofibroma	-/-	female
26585	2-016 Neurofibroma	2.18178378891443	GREM1	2-016	Neurofibroma	-/-	female
26595	2-016 Neurofibroma	-0.988537969463571	OR8B2	2-016	Neurofibroma	-/-	female
2660	2-016 Neurofibroma	-2.44544534281679	MSTN	2-016	Neurofibroma	-/-	female
2664	2-016 Neurofibroma	1.40855178290076	GDI1	2-016	Neurofibroma	-/-	female
26648	2-016 Neurofibroma	-0.583182634813288	OR7E24	2-016	Neurofibroma	-/-	female
2665	2-016 Neurofibroma	3.49078725866077	GDI2	2-016	Neurofibroma	-/-	female
26658	2-016 Neurofibroma	-1.31141261278038	OR7C2	2-016	Neurofibroma	-/-	female
26659	2-016 Neurofibroma	-2.70250445402765	OR7A5	2-016	Neurofibroma	-/-	female
26664	2-016 Neurofibroma	-0.905196472730746	OR7C1	2-016	Neurofibroma	-/-	female
26682	2-016 Neurofibroma	-0.40529650661269	OR4F4	2-016	Neurofibroma	-/-	female
26686	2-016 Neurofibroma	-0.0414004427342413	OR4E2	2-016	Neurofibroma	-/-	female
26689	2-016 Neurofibroma	-1.21174097993072	OR4D1	2-016	Neurofibroma	-/-	female
2669	2-016 Neurofibroma	2.66531223420524	GEM	2-016	Neurofibroma	-/-	female
26692	2-016 Neurofibroma	-0.354432400148066	OR2W1	2-016	Neurofibroma	-/-	female
26696	2-016 Neurofibroma	-0.132792578326108	OR2T1	2-016	Neurofibroma	-/-	female
266977	2-016 Neurofibroma	-2.48043247514141	ADGRF1	2-016	Neurofibroma	-/-	female
267	2-016 Neurofibroma	2.6642981687645	AMFR	2-016	Neurofibroma	-/-	female
26707	2-016 Neurofibroma	-0.17717133414726	OR2J2	2-016	Neurofibroma	-/-	female
26716	2-016 Neurofibroma	-2.43765057975661	OR2H1	2-016	Neurofibroma	-/-	female
26735	2-016 Neurofibroma	-1.03586502870103	OR1L3	2-016	Neurofibroma	-/-	female
26737	2-016 Neurofibroma	-0.421858369285546	OR1L1	2-016	Neurofibroma	-/-	female
2674	2-016 Neurofibroma	0.51074162376699	GFRA1	2-016	Neurofibroma	-/-	female
26740	2-016 Neurofibroma	-1.57699485198682	OR1J2	2-016	Neurofibroma	-/-	female
26750	2-016 Neurofibroma	1.63848572509539	RPS6KC1	2-016	Neurofibroma	-/-	female
2676	2-016 Neurofibroma	-1.96283931747691	GFRA3	2-016	Neurofibroma	-/-	female
269	2-016 Neurofibroma	-2.09501321986061	AMHR2	2-016	Neurofibroma	-/-	female
2690	2-016 Neurofibroma	1.37586624792388	GHR	2-016	Neurofibroma	-/-	female
2692	2-016 Neurofibroma	-1.20623608496869	GHRHR	2-016	Neurofibroma	-/-	female
2693	2-016 Neurofibroma	-0.987674666212648	GHSR	2-016	Neurofibroma	-/-	female
2696	2-016 Neurofibroma	-2.48726701930596	GIPR	2-016	Neurofibroma	-/-	female
2697	2-016 Neurofibroma	2.32361596522703	GJA1	2-016	Neurofibroma	-/-	female
26996	2-016 Neurofibroma	-1.34942952239731	GPR160	2-016	Neurofibroma	-/-	female
27	2-016 Neurofibroma	2.15968942150293	ABL2	2-016	Neurofibroma	-/-	female
27006	2-016 Neurofibroma	-0.97527029642448	FGF22	2-016	Neurofibroma	-/-	female
27018	2-016 Neurofibroma	1.53180107307183	BEX3	2-016	Neurofibroma	-/-	female
27032	2-016 Neurofibroma	2.35235770186032	ATP2C1	2-016	Neurofibroma	-/-	female
27035	2-016 Neurofibroma	-1.81426524379088	NOX1	2-016	Neurofibroma	-/-	female
27040	2-016 Neurofibroma	-2.34647217300223	LAT	2-016	Neurofibroma	-/-	female
27065	2-016 Neurofibroma	-1.81541631894708	NSG1	2-016	Neurofibroma	-/-	female
27071	2-016 Neurofibroma	2.33824818415207	DAPP1	2-016	Neurofibroma	-/-	female
27106	2-016 Neurofibroma	-0.575514921364069	ARRDC2	2-016	Neurofibroma	-/-	female
27111	2-016 Neurofibroma	-1.25432697389721	SDCBP2	2-016	Neurofibroma	-/-	female
27113	2-016 Neurofibroma	0.436989026550999	BBC3	2-016	Neurofibroma	-/-	female
27115	2-016 Neurofibroma	1.11745517888558	PDE7B	2-016	Neurofibroma	-/-	female
27120	2-016 Neurofibroma	-2.05981019135298	DKKL1	2-016	Neurofibroma	-/-	female
27128	2-016 Neurofibroma	4.39879099236123	CYTH4	2-016	Neurofibroma	-/-	female
27130	2-016 Neurofibroma	-0.710932154140415	INVS	2-016	Neurofibroma	-/-	female
27133	2-016 Neurofibroma	-2.61492000400761	KCNH5	2-016	Neurofibroma	-/-	female
27141	2-016 Neurofibroma	-0.965462008600467	CIDEB	2-016	Neurofibroma	-/-	female
27189	2-016 Neurofibroma	-1.25402640618251	IL17C	2-016	Neurofibroma	-/-	female
2719	2-016 Neurofibroma	-0.938877306821796	GPC3	2-016	Neurofibroma	-/-	female
27198	2-016 Neurofibroma	-1.75323595993249	HCAR1	2-016	Neurofibroma	-/-	female
27199	2-016 Neurofibroma	-2.20402443164794	OXGR1	2-016	Neurofibroma	-/-	female
27201	2-016 Neurofibroma	-0.8927572912375	GPR78	2-016	Neurofibroma	-/-	female
27237	2-016 Neurofibroma	-1.89746043542613	ARHGEF16	2-016	Neurofibroma	-/-	female
27242	2-016 Neurofibroma	1.20721260177795	TNFRSF21	2-016	Neurofibroma	-/-	female
27250	2-016 Neurofibroma	1.17094006529439	PDCD4	2-016	Neurofibroma	-/-	female
27255	2-016 Neurofibroma	-1.62234252472531	CNTN6	2-016	Neurofibroma	-/-	female
27289	2-016 Neurofibroma	-0.853650170022076	RND1	2-016	Neurofibroma	-/-	female
27296	2-016 Neurofibroma	-1.17391376338952	TP53TG5	2-016	Neurofibroma	-/-	female
27302	2-016 Neurofibroma	-0.941156423752643	BMP10	2-016	Neurofibroma	-/-	female
27314	2-016 Neurofibroma	1.14124747530921	RAB30	2-016	Neurofibroma	-/-	female
27315	2-016 Neurofibroma	-0.944568485050349	PGAP2	2-016	Neurofibroma	-/-	female
27329	2-016 Neurofibroma	-2.09383625357808	ANGPTL3	2-016	Neurofibroma	-/-	female
27330	2-016 Neurofibroma	-1.03211378946096	RPS6KA6	2-016	Neurofibroma	-/-	female
27344	2-016 Neurofibroma	-2.11757020717212	PCSK1N	2-016	Neurofibroma	-/-	female
27347	2-016 Neurofibroma	1.36141866327748	STK39	2-016	Neurofibroma	-/-	female
27352	2-016 Neurofibroma	-0.708189643580378	SGSM3	2-016	Neurofibroma	-/-	female
2740	2-016 Neurofibroma	-1.59260928608643	GLP1R	2-016	Neurofibroma	-/-	female
2741	2-016 Neurofibroma	-2.93774571014633	GLRA1	2-016	Neurofibroma	-/-	female
2742	2-016 Neurofibroma	-1.79046357783194	GLRA2	2-016	Neurofibroma	-/-	female
2743	2-016 Neurofibroma	0.0264648815720236	GLRB	2-016	Neurofibroma	-/-	female
27436	2-016 Neurofibroma	0.592984693647542	EML4	2-016	Neurofibroma	-/-	female
27443	2-016 Neurofibroma	-2.16622136508144	CECR2	2-016	Neurofibroma	-/-	female
27445	2-016 Neurofibroma	-2.29291780089953	PCLO	2-016	Neurofibroma	-/-	female
2764	2-016 Neurofibroma	3.97590391918234	GMFB	2-016	Neurofibroma	-/-	female
2765	2-016 Neurofibroma	-1.0160765942632	GML	2-016	Neurofibroma	-/-	female
2767	2-016 Neurofibroma	2.27878031408364	GNA11	2-016	Neurofibroma	-/-	female
2768	2-016 Neurofibroma	3.11550647187874	GNA12	2-016	Neurofibroma	-/-	female
2769	2-016 Neurofibroma	2.86119403946903	GNA15	2-016	Neurofibroma	-/-	female
2770	2-016 Neurofibroma	0.587787407170429	GNAI1	2-016	Neurofibroma	-/-	female
2771	2-016 Neurofibroma	4.33201247098734	GNAI2	2-016	Neurofibroma	-/-	female
2773	2-016 Neurofibroma	3.30887605397125	GNAI3	2-016	Neurofibroma	-/-	female
2774	2-016 Neurofibroma	1.19236591544873	GNAL	2-016	Neurofibroma	-/-	female
2776	2-016 Neurofibroma	3.12047658237903	GNAQ	2-016	Neurofibroma	-/-	female
2778	2-016 Neurofibroma	0.833712587412628	GNAS	2-016	Neurofibroma	-/-	female
2779	2-016 Neurofibroma	-2.98945772738686	GNAT1	2-016	Neurofibroma	-/-	female
2780	2-016 Neurofibroma	-1.10179715042581	GNAT2	2-016	Neurofibroma	-/-	female
2781	2-016 Neurofibroma	-0.956491389072463	GNAZ	2-016	Neurofibroma	-/-	female
2782	2-016 Neurofibroma	3.46023733368688	GNB1	2-016	Neurofibroma	-/-	female
2783	2-016 Neurofibroma	2.60434032089178	GNB2	2-016	Neurofibroma	-/-	female
2784	2-016 Neurofibroma	-3.03985780329274	GNB3	2-016	Neurofibroma	-/-	female
2785	2-016 Neurofibroma	-2.16245961678157	GNG3	2-016	Neurofibroma	-/-	female
2786	2-016 Neurofibroma	-1.67707115664896	GNG4	2-016	Neurofibroma	-/-	female
2787	2-016 Neurofibroma	3.81012590533078	GNG5	2-016	Neurofibroma	-/-	female
2788	2-016 Neurofibroma	-0.530915720852599	GNG7	2-016	Neurofibroma	-/-	female
2790	2-016 Neurofibroma	2.16346360453961	GNG10	2-016	Neurofibroma	-/-	female
2792	2-016 Neurofibroma	-2.08843396182722	GNGT1	2-016	Neurofibroma	-/-	female
2794	2-016 Neurofibroma	1.56953085226398	GNL1	2-016	Neurofibroma	-/-	female
2798	2-016 Neurofibroma	-2.70336490895916	GNRHR	2-016	Neurofibroma	-/-	female
2810	2-016 Neurofibroma	0.00691485954268938	SFN	2-016	Neurofibroma	-/-	female
2825	2-016 Neurofibroma	1.35583266551414	GPR1	2-016	Neurofibroma	-/-	female
2826	2-016 Neurofibroma	-1.19390343517487	CCR10	2-016	Neurofibroma	-/-	female
282618	2-016 Neurofibroma	-0.242989597362129	IFNL1	2-016	Neurofibroma	-/-	female
2827	2-016 Neurofibroma	-0.151454909529766	GPR3	2-016	Neurofibroma	-/-	female
282763	2-016 Neurofibroma	-1.91603479649767	OR51B5	2-016	Neurofibroma	-/-	female
282770	2-016 Neurofibroma	-0.509106216313061	OR10AG1	2-016	Neurofibroma	-/-	female
282775	2-016 Neurofibroma	-0.835729196040167	OR5J2	2-016	Neurofibroma	-/-	female
282808	2-016 Neurofibroma	-2.14711078162808	RAB40AL	2-016	Neurofibroma	-/-	female
2829	2-016 Neurofibroma	-0.728510525723725	XCR1	2-016	Neurofibroma	-/-	female
283	2-016 Neurofibroma	-0.986461882220392	ANG	2-016	Neurofibroma	-/-	female
2830	2-016 Neurofibroma	-0.652869278992192	GPR6	2-016	Neurofibroma	-/-	female
283092	2-016 Neurofibroma	-0.408189393965786	OR4C13	2-016	Neurofibroma	-/-	female
283093	2-016 Neurofibroma	-0.798569666880087	OR4C12	2-016	Neurofibroma	-/-	female
2831	2-016 Neurofibroma	-0.910768608565577	NPBWR1	2-016	Neurofibroma	-/-	female
283111	2-016 Neurofibroma	-1.45164256124131	OR51V1	2-016	Neurofibroma	-/-	female
283149	2-016 Neurofibroma	2.32760811088973	BCL9L	2-016	Neurofibroma	-/-	female
283159	2-016 Neurofibroma	-1.06355542809624	OR8D1	2-016	Neurofibroma	-/-	female
283160	2-016 Neurofibroma	-1.15745890668587	OR8D2	2-016	Neurofibroma	-/-	female
283162	2-016 Neurofibroma	-0.173635198970849	OR8B4	2-016	Neurofibroma	-/-	female
283189	2-016 Neurofibroma	-0.652533599481055	OR9G4	2-016	Neurofibroma	-/-	female
2832	2-016 Neurofibroma	-0.247857442634904	NPBWR2	2-016	Neurofibroma	-/-	female
283297	2-016 Neurofibroma	-0.636728208535344	OR10A4	2-016	Neurofibroma	-/-	female
283349	2-016 Neurofibroma	1.96447834785012	RASSF3	2-016	Neurofibroma	-/-	female
283365	2-016 Neurofibroma	-0.495497739752689	OR6C6	2-016	Neurofibroma	-/-	female
283383	2-016 Neurofibroma	1.61415228316474	ADGRD1	2-016	Neurofibroma	-/-	female
2834	2-016 Neurofibroma	-1.15710627016575	PRLHR	2-016	Neurofibroma	-/-	female
283455	2-016 Neurofibroma	-2.20419830619548	KSR2	2-016	Neurofibroma	-/-	female
2835	2-016 Neurofibroma	-1.79664464484076	GPR12	2-016	Neurofibroma	-/-	female
283694	2-016 Neurofibroma	-2.12436582832511	OR4N4	2-016	Neurofibroma	-/-	female
2837	2-016 Neurofibroma	-1.35179932114504	UTS2R	2-016	Neurofibroma	-/-	female
2838	2-016 Neurofibroma	-1.70215077474562	GPR15	2-016	Neurofibroma	-/-	female
284114	2-016 Neurofibroma	1.13768131753084	TMEM102	2-016	Neurofibroma	-/-	female
2842	2-016 Neurofibroma	-2.09678246211935	GPR19	2-016	Neurofibroma	-/-	female
2843	2-016 Neurofibroma	-1.38548612227687	GPR20	2-016	Neurofibroma	-/-	female
284383	2-016 Neurofibroma	-2.9148824874976	OR2Z1	2-016	Neurofibroma	-/-	female
284433	2-016 Neurofibroma	-1.64470730915655	OR10H5	2-016	Neurofibroma	-/-	female
284485	2-016 Neurofibroma	-2.66196990238182	RIIAD1	2-016	Neurofibroma	-/-	female
2845	2-016 Neurofibroma	-1.07028005712625	GPR22	2-016	Neurofibroma	-/-	female
284521	2-016 Neurofibroma	-0.983391547843517	OR2L13	2-016	Neurofibroma	-/-	female
284532	2-016 Neurofibroma	-0.458413798680267	OR14A16	2-016	Neurofibroma	-/-	female
284656	2-016 Neurofibroma	-2.09865743650801	EPHA10	2-016	Neurofibroma	-/-	female
2849	2-016 Neurofibroma	-0.915801238090124	GPR26	2-016	Neurofibroma	-/-	female
2850	2-016 Neurofibroma	-0.677115652588819	GPR27	2-016	Neurofibroma	-/-	female
28511	2-016 Neurofibroma	0.158618250594662	NKIRAS2	2-016	Neurofibroma	-/-	female
28512	2-016 Neurofibroma	1.70851582653567	NKIRAS1	2-016	Neurofibroma	-/-	female
28514	2-016 Neurofibroma	-0.759208946367228	DLL1	2-016	Neurofibroma	-/-	female
285220	2-016 Neurofibroma	-1.1824904495091	EPHA6	2-016	Neurofibroma	-/-	female
285282	2-016 Neurofibroma	2.8572587898191	RABL3	2-016	Neurofibroma	-/-	female
2854	2-016 Neurofibroma	-3.03513608512633	GPR32	2-016	Neurofibroma	-/-	female
285464	2-016 Neurofibroma	-2.22684659158141		2-016	Neurofibroma	-/-	female
285601	2-016 Neurofibroma	-1.13091483825612	GPR150	2-016	Neurofibroma	-/-	female
285659	2-016 Neurofibroma	-0.777607644806177	OR2V2	2-016	Neurofibroma	-/-	female
285704	2-016 Neurofibroma	1.44117186375836	RGMB	2-016	Neurofibroma	-/-	female
286	2-016 Neurofibroma	-1.49842749367408	ANK1	2-016	Neurofibroma	-/-	female
2861	2-016 Neurofibroma	-0.241589077372003	GPR37	2-016	Neurofibroma	-/-	female
2862	2-016 Neurofibroma	-0.986048033691461	MLNR	2-016	Neurofibroma	-/-	female
286205	2-016 Neurofibroma	-2.6102755417237	SCAI	2-016	Neurofibroma	-/-	female
2863	2-016 Neurofibroma	-0.257216188556243	GPR39	2-016	Neurofibroma	-/-	female
286362	2-016 Neurofibroma	-0.173773648395843	OR13C9	2-016	Neurofibroma	-/-	female
286365	2-016 Neurofibroma	-2.8711673691078	OR13D1	2-016	Neurofibroma	-/-	female
2864	2-016 Neurofibroma	-1.1193582908718	FFAR1	2-016	Neurofibroma	-/-	female
2867	2-016 Neurofibroma	-2.23266110829351	FFAR2	2-016	Neurofibroma	-/-	female
2868	2-016 Neurofibroma	-1.0776733516299	GRK4	2-016	Neurofibroma	-/-	female
287	2-016 Neurofibroma	1.73941358611566	ANK2	2-016	Neurofibroma	-/-	female
2870	2-016 Neurofibroma	0.945030511566472	GRK6	2-016	Neurofibroma	-/-	female
2872	2-016 Neurofibroma	1.82117646103737	MKNK2	2-016	Neurofibroma	-/-	female
2873	2-016 Neurofibroma	2.24923099783115	GPS1	2-016	Neurofibroma	-/-	female
2874	2-016 Neurofibroma	0.600302433813153	GPS2	2-016	Neurofibroma	-/-	female
2876	2-016 Neurofibroma	2.6237292602085	GPX1	2-016	Neurofibroma	-/-	female
288	2-016 Neurofibroma	-0.196129709483633	ANK3	2-016	Neurofibroma	-/-	female
2885	2-016 Neurofibroma	3.21380045466932	GRB2	2-016	Neurofibroma	-/-	female
2886	2-016 Neurofibroma	-1.20318296291185	GRB7	2-016	Neurofibroma	-/-	female
2887	2-016 Neurofibroma	0.442188935114997	GRB10	2-016	Neurofibroma	-/-	female
2888	2-016 Neurofibroma	-1.45015331767242	GRB14	2-016	Neurofibroma	-/-	female
2889	2-016 Neurofibroma	2.53005832716989	RAPGEF1	2-016	Neurofibroma	-/-	female
2890	2-016 Neurofibroma	-1.78538249945372	GRIA1	2-016	Neurofibroma	-/-	female
2891	2-016 Neurofibroma	-1.83226664681182	GRIA2	2-016	Neurofibroma	-/-	female
2892	2-016 Neurofibroma	-0.111996007844729	GRIA3	2-016	Neurofibroma	-/-	female
2893	2-016 Neurofibroma	-1.74200050961685	GRIA4	2-016	Neurofibroma	-/-	female
2895	2-016 Neurofibroma	-2.4371861066237	GRID2	2-016	Neurofibroma	-/-	female
28951	2-016 Neurofibroma	1.5049899378178	TRIB2	2-016	Neurofibroma	-/-	female
28954	2-016 Neurofibroma	1.9694755269192	REM1	2-016	Neurofibroma	-/-	female
2896	2-016 Neurofibroma	4.27817443760944	GRN	2-016	Neurofibroma	-/-	female
28964	2-016 Neurofibroma	-0.111612329565051	GIT1	2-016	Neurofibroma	-/-	female
2897	2-016 Neurofibroma	-1.4654937326693	GRIK1	2-016	Neurofibroma	-/-	female
2898	2-016 Neurofibroma	-1.3623445748307	GRIK2	2-016	Neurofibroma	-/-	female
28988	2-016 Neurofibroma	2.48613840460961	DBNL	2-016	Neurofibroma	-/-	female
2899	2-016 Neurofibroma	-0.300709447726058	GRIK3	2-016	Neurofibroma	-/-	female
28996	2-016 Neurofibroma	2.31362220568954	HIPK2	2-016	Neurofibroma	-/-	female
29	2-016 Neurofibroma	2.26777858930026	ABR	2-016	Neurofibroma	-/-	female
2900	2-016 Neurofibroma	-1.17732889417973	GRIK4	2-016	Neurofibroma	-/-	female
2901	2-016 Neurofibroma	-1.95869848334687	GRIK5	2-016	Neurofibroma	-/-	female
2902	2-016 Neurofibroma	-3.12649252092665	GRIN1	2-016	Neurofibroma	-/-	female
2904	2-016 Neurofibroma	-1.54699948995886	GRIN2B	2-016	Neurofibroma	-/-	female
2905	2-016 Neurofibroma	-2.57449341567567	GRIN2C	2-016	Neurofibroma	-/-	female
2906	2-016 Neurofibroma	-0.480001083320143	GRIN2D	2-016	Neurofibroma	-/-	female
29079	2-016 Neurofibroma	1.98360961672558	MED4	2-016	Neurofibroma	-/-	female
29086	2-016 Neurofibroma	2.26501109279266	BABAM1	2-016	Neurofibroma	-/-	female
29097	2-016 Neurofibroma	2.35029710516163	CNIH4	2-016	Neurofibroma	-/-	female
29108	2-016 Neurofibroma	1.44070366721217	PYCARD	2-016	Neurofibroma	-/-	female
2911	2-016 Neurofibroma	-1.99934591062869	GRM1	2-016	Neurofibroma	-/-	female
29110	2-016 Neurofibroma	2.48003364773833	TBK1	2-016	Neurofibroma	-/-	female
29117	2-016 Neurofibroma	1.7027175207609	BRD7	2-016	Neurofibroma	-/-	female
2912	2-016 Neurofibroma	-1.85997543969765	GRM2	2-016	Neurofibroma	-/-	female
29121	2-016 Neurofibroma	-0.544472023931517	CLEC2D	2-016	Neurofibroma	-/-	female
29126	2-016 Neurofibroma	2.27636997041985	CD274	2-016	Neurofibroma	-/-	female
29127	2-016 Neurofibroma	-1.31967266426886	RACGAP1	2-016	Neurofibroma	-/-	female
2913	2-016 Neurofibroma	-2.5150877950512	GRM3	2-016	Neurofibroma	-/-	female
2914	2-016 Neurofibroma	-1.97503495017928	GRM4	2-016	Neurofibroma	-/-	female
2915	2-016 Neurofibroma	-2.04274136529122	GRM5	2-016	Neurofibroma	-/-	female
2916	2-016 Neurofibroma	-2.47306664176386	GRM6	2-016	Neurofibroma	-/-	female
2918	2-016 Neurofibroma	-0.98680879704679	GRM8	2-016	Neurofibroma	-/-	female
2921	2-016 Neurofibroma	-1.44501553932941	CXCL3	2-016	Neurofibroma	-/-	female
2923	2-016 Neurofibroma	4.01993857122648	PDIA3	2-016	Neurofibroma	-/-	female
2925	2-016 Neurofibroma	0.374634800256738	GRPR	2-016	Neurofibroma	-/-	female
2931	2-016 Neurofibroma	2.08287447520602	GSK3A	2-016	Neurofibroma	-/-	female
2932	2-016 Neurofibroma	3.23594195229838	GSK3B	2-016	Neurofibroma	-/-	female
2934	2-016 Neurofibroma	1.91173423809772	GSN	2-016	Neurofibroma	-/-	female
2935	2-016 Neurofibroma	3.82903095362264	GSPT1	2-016	Neurofibroma	-/-	female
2956	2-016 Neurofibroma	2.31571208286521	MSH6	2-016	Neurofibroma	-/-	female
29760	2-016 Neurofibroma	-0.49456561280583	BLNK	2-016	Neurofibroma	-/-	female
29767	2-016 Neurofibroma	1.14300043526641	TMOD2	2-016	Neurofibroma	-/-	female
2977	2-016 Neurofibroma	1.51348398923608	GUCY1A2	2-016	Neurofibroma	-/-	female
29775	2-016 Neurofibroma	0.28828002275585	CARD10	2-016	Neurofibroma	-/-	female
2978	2-016 Neurofibroma	-0.498651931493933	GUCA1A	2-016	Neurofibroma	-/-	female
2979	2-016 Neurofibroma	-2.52014935864985	GUCA1B	2-016	Neurofibroma	-/-	female
2984	2-016 Neurofibroma	-3.72845194418553	GUCY2C	2-016	Neurofibroma	-/-	female
29844	2-016 Neurofibroma	1.51688274759726	TFPT	2-016	Neurofibroma	-/-	female
2986	2-016 Neurofibroma	-1.58679549915942	GUCY2F	2-016	Neurofibroma	-/-	female
29899	2-016 Neurofibroma	-0.702855900443793	GPSM2	2-016	Neurofibroma	-/-	female
29941	2-016 Neurofibroma	-1.71513830438975	PKN3	2-016	Neurofibroma	-/-	female
29953	2-016 Neurofibroma	-1.5179367112067	TRHDE	2-016	Neurofibroma	-/-	female
29967	2-016 Neurofibroma	1.87108811787821	LRP12	2-016	Neurofibroma	-/-	female
29969	2-016 Neurofibroma	2.78777009703561	MDFIC	2-016	Neurofibroma	-/-	female
29984	2-016 Neurofibroma	0.710174170708274	RHOD	2-016	Neurofibroma	-/-	female
29988	2-016 Neurofibroma	0.0890481053343484	SLC2A8	2-016	Neurofibroma	-/-	female
29990	2-016 Neurofibroma	-3.73155780077569	PILRB	2-016	Neurofibroma	-/-	female
3000	2-016 Neurofibroma	-1.69697356579381	GUCY2D	2-016	Neurofibroma	-/-	female
30001	2-016 Neurofibroma	3.05639879998846	ERO1A	2-016	Neurofibroma	-/-	female
3006	2-016 Neurofibroma	-0.622052897293048	HIST1H1C	2-016	Neurofibroma	-/-	female
3007	2-016 Neurofibroma	-1.54428455111212	HIST1H1D	2-016	Neurofibroma	-/-	female
3008	2-016 Neurofibroma	-1.09430748017864	HIST1H1E	2-016	Neurofibroma	-/-	female
301	2-016 Neurofibroma	2.92124527453651	ANXA1	2-016	Neurofibroma	-/-	female
3014	2-016 Neurofibroma	-0.374403916710013	H2AFX	2-016	Neurofibroma	-/-	female
3020	2-016 Neurofibroma	0.885469547190692	H3F3A	2-016	Neurofibroma	-/-	female
306	2-016 Neurofibroma	0.109637062144652	ANXA3	2-016	Neurofibroma	-/-	female
3060	2-016 Neurofibroma	-1.06634926805055	HCRT	2-016	Neurofibroma	-/-	female
3061	2-016 Neurofibroma	-1.1021489191117	HCRTR1	2-016	Neurofibroma	-/-	female
3062	2-016 Neurofibroma	-1.17468869645988	HCRTR2	2-016	Neurofibroma	-/-	female
3064	2-016 Neurofibroma	3.113788469843	HTT	2-016	Neurofibroma	-/-	female
307	2-016 Neurofibroma	0.585378510345942	ANXA4	2-016	Neurofibroma	-/-	female
308	2-016 Neurofibroma	3.38213881995703	ANXA5	2-016	Neurofibroma	-/-	female
30811	2-016 Neurofibroma	-0.359102337658169	HUNK	2-016	Neurofibroma	-/-	female
30819	2-016 Neurofibroma	-2.71438280440285	KCNIP2	2-016	Neurofibroma	-/-	female
30837	2-016 Neurofibroma	2.39684384430968	SOCS7	2-016	Neurofibroma	-/-	female
3084	2-016 Neurofibroma	-0.642962881189857	NRG1	2-016	Neurofibroma	-/-	female
30851	2-016 Neurofibroma	2.10732919432417	TAX1BP3	2-016	Neurofibroma	-/-	female
3092	2-016 Neurofibroma	0.735640192246105	HIP1	2-016	Neurofibroma	-/-	female
3094	2-016 Neurofibroma	5.34812232802121	HINT1	2-016	Neurofibroma	-/-	female
3156	2-016 Neurofibroma	2.37550743942568	HMGCR	2-016	Neurofibroma	-/-	female
3162	2-016 Neurofibroma	2.47053156358251	HMOX1	2-016	Neurofibroma	-/-	female
317	2-016 Neurofibroma	-0.232845369493575	APAF1	2-016	Neurofibroma	-/-	female
317701	2-016 Neurofibroma	-0.826665449308952	VN1R2	2-016	Neurofibroma	-/-	female
317703	2-016 Neurofibroma	-0.858617616722808	VN1R4	2-016	Neurofibroma	-/-	female
317705	2-016 Neurofibroma	-1.29685785705405		2-016	Neurofibroma	-/-	female
3190	2-016 Neurofibroma	4.71158385186089	HNRNPK	2-016	Neurofibroma	-/-	female
319100	2-016 Neurofibroma	-0.749278068993611	TAAR6	2-016	Neurofibroma	-/-	female
322	2-016 Neurofibroma	0.586182710456654	APBB1	2-016	Neurofibroma	-/-	female
324	2-016 Neurofibroma	1.33568607041416	APC	2-016	Neurofibroma	-/-	female
3248	2-016 Neurofibroma	-1.07679598203605	HPGD	2-016	Neurofibroma	-/-	female
3265	2-016 Neurofibroma	1.86877422667512	HRAS	2-016	Neurofibroma	-/-	female
3266	2-016 Neurofibroma	-2.7629739154914	ERAS	2-016	Neurofibroma	-/-	female
3267	2-016 Neurofibroma	3.34705209914371	AGFG1	2-016	Neurofibroma	-/-	female
3268	2-016 Neurofibroma	0.339555770911973	AGFG2	2-016	Neurofibroma	-/-	female
3269	2-016 Neurofibroma	3.0536349772946	HRH1	2-016	Neurofibroma	-/-	female
3275	2-016 Neurofibroma	1.3246105139379	PRMT2	2-016	Neurofibroma	-/-	female
3276	2-016 Neurofibroma	2.88121772300979	PRMT1	2-016	Neurofibroma	-/-	female
3283	2-016 Neurofibroma	-1.93668841000208	HSD3B1	2-016	Neurofibroma	-/-	female
329	2-016 Neurofibroma	1.42989643489307	BIRC2	2-016	Neurofibroma	-/-	female
3301	2-016 Neurofibroma	3.65923489995467	DNAJA1	2-016	Neurofibroma	-/-	female
3309	2-016 Neurofibroma	4.77113905101741	HSPA5	2-016	Neurofibroma	-/-	female
3315	2-016 Neurofibroma	0.969445705011275	HSPB1	2-016	Neurofibroma	-/-	female
3320	2-016 Neurofibroma	3.08615314446568	HSP90AA1	2-016	Neurofibroma	-/-	female
3326	2-016 Neurofibroma	3.79490616424092	HSP90AB1	2-016	Neurofibroma	-/-	female
3329	2-016 Neurofibroma	3.63688562795897	HSPD1	2-016	Neurofibroma	-/-	female
3336	2-016 Neurofibroma	3.62254675175172	HSPE1	2-016	Neurofibroma	-/-	female
334	2-016 Neurofibroma	3.16998393832201	APLP2	2-016	Neurofibroma	-/-	female
3340	2-016 Neurofibroma	3.36717169316113	NDST1	2-016	Neurofibroma	-/-	female
335	2-016 Neurofibroma	-3.19667528812569	APOA1	2-016	Neurofibroma	-/-	female
3350	2-016 Neurofibroma	-1.33730798683256	HTR1A	2-016	Neurofibroma	-/-	female
3351	2-016 Neurofibroma	0.106672386744879	HTR1B	2-016	Neurofibroma	-/-	female
3352	2-016 Neurofibroma	-1.25895639527077	HTR1D	2-016	Neurofibroma	-/-	female
3354	2-016 Neurofibroma	-1.40441523805549	HTR1E	2-016	Neurofibroma	-/-	female
3355	2-016 Neurofibroma	-0.473695184735447	HTR1F	2-016	Neurofibroma	-/-	female
3358	2-016 Neurofibroma	-2.1715798488381	HTR2C	2-016	Neurofibroma	-/-	female
3359	2-016 Neurofibroma	-1.15783674344502	HTR3A	2-016	Neurofibroma	-/-	female
3360	2-016 Neurofibroma	-1.2143865286688	HTR4	2-016	Neurofibroma	-/-	female
3361	2-016 Neurofibroma	-1.45525058289801	HTR5A	2-016	Neurofibroma	-/-	female
3362	2-016 Neurofibroma	-1.55994017241079	HTR6	2-016	Neurofibroma	-/-	female
3363	2-016 Neurofibroma	1.27182622363357	HTR7	2-016	Neurofibroma	-/-	female
3364	2-016 Neurofibroma	0.962198196387897	HUS1	2-016	Neurofibroma	-/-	female
337977	2-016 Neurofibroma	-0.117696307190885	KRTAP21-1	2-016	Neurofibroma	-/-	female
338398	2-016 Neurofibroma	-0.445810245456798	TAS2R60	2-016	Neurofibroma	-/-	female
338442	2-016 Neurofibroma	-0.424248938230978	HCAR2	2-016	Neurofibroma	-/-	female
338557	2-016 Neurofibroma	0.33401468496751	FFAR4	2-016	Neurofibroma	-/-	female
338662	2-016 Neurofibroma	-1.16876986828617	OR8D4	2-016	Neurofibroma	-/-	female
338674	2-016 Neurofibroma	-0.157074083110588	OR5F1	2-016	Neurofibroma	-/-	female
338675	2-016 Neurofibroma	-3.54561727411401	OR5AP2	2-016	Neurofibroma	-/-	female
338751	2-016 Neurofibroma	-0.75257201449184	OR52L1	2-016	Neurofibroma	-/-	female
338755	2-016 Neurofibroma	-0.597846084486955	OR2AG2	2-016	Neurofibroma	-/-	female
339122	2-016 Neurofibroma	1.51634632969073	RAB43	2-016	Neurofibroma	-/-	female
339403	2-016 Neurofibroma	-3.09666323416151	RXFP4	2-016	Neurofibroma	-/-	female
340665	2-016 Neurofibroma	-1.23348781170902	CYP26C1	2-016	Neurofibroma	-/-	female
340980	2-016 Neurofibroma	-1.61860242487753	OR52B6	2-016	Neurofibroma	-/-	female
341019	2-016 Neurofibroma	-2.86582167575335	DCDC1	2-016	Neurofibroma	-/-	female
341116	2-016 Neurofibroma	-2.83068440999699	MS4A10	2-016	Neurofibroma	-/-	female
341152	2-016 Neurofibroma	-1.60983527668294	OR2AT4	2-016	Neurofibroma	-/-	female
341276	2-016 Neurofibroma	-0.961685649973581	OR10A2	2-016	Neurofibroma	-/-	female
341416	2-016 Neurofibroma	-1.37681116150263	OR6C2	2-016	Neurofibroma	-/-	female
341418	2-016 Neurofibroma	-0.44933773475676	OR6C4	2-016	Neurofibroma	-/-	female
341568	2-016 Neurofibroma	-1.96405235677995	OR8S1	2-016	Neurofibroma	-/-	female
3416	2-016 Neurofibroma	3.40788225955758	IDE	2-016	Neurofibroma	-/-	female
3417	2-016 Neurofibroma	1.60919446701415	IDH1	2-016	Neurofibroma	-/-	female
341799	2-016 Neurofibroma	-3.06100221203535	OR6S1	2-016	Neurofibroma	-/-	female
3418	2-016 Neurofibroma	1.19007178200867	IDH2	2-016	Neurofibroma	-/-	female
342372	2-016 Neurofibroma	-1.50283409806854	PKD1L3	2-016	Neurofibroma	-/-	female
342667	2-016 Neurofibroma	-1.69518597086191	STAC2	2-016	Neurofibroma	-/-	female
3429	2-016 Neurofibroma	1.76780919780412	IFI27	2-016	Neurofibroma	-/-	female
3431	2-016 Neurofibroma	3.99521387539875	SP110	2-016	Neurofibroma	-/-	female
343169	2-016 Neurofibroma	-0.881195426279536	OR6F1	2-016	Neurofibroma	-/-	female
343171	2-016 Neurofibroma	-0.746996890729491	OR2W3	2-016	Neurofibroma	-/-	female
343172	2-016 Neurofibroma	-1.01951439595087	OR2T8	2-016	Neurofibroma	-/-	female
343173	2-016 Neurofibroma	-1.32072141619267	OR2T3	2-016	Neurofibroma	-/-	female
343406	2-016 Neurofibroma	-0.499412629948344	OR10R2	2-016	Neurofibroma	-/-	female
343563	2-016 Neurofibroma	-0.261472705888721	OR2T29	2-016	Neurofibroma	-/-	female
344561	2-016 Neurofibroma	-1.96140657115672	GPR148	2-016	Neurofibroma	-/-	female
344758	2-016 Neurofibroma	-1.2113829400791	GPR149	2-016	Neurofibroma	-/-	female
344901	2-016 Neurofibroma	-0.690014486456677	OSTN	2-016	Neurofibroma	-/-	female
3454	2-016 Neurofibroma	2.70961170155182	IFNAR1	2-016	Neurofibroma	-/-	female
3455	2-016 Neurofibroma	2.07017193545256	IFNAR2	2-016	Neurofibroma	-/-	female
345557	2-016 Neurofibroma	-0.647395732965431	PLCXD3	2-016	Neurofibroma	-/-	female
3459	2-016 Neurofibroma	2.3641823965501	IFNGR1	2-016	Neurofibroma	-/-	female
345930	2-016 Neurofibroma	-2.84043146620559	ECT2L	2-016	Neurofibroma	-/-	female
3460	2-016 Neurofibroma	2.65524282271647	IFNGR2	2-016	Neurofibroma	-/-	female
346517	2-016 Neurofibroma	-0.362603270424546	OR6V1	2-016	Neurofibroma	-/-	female
346525	2-016 Neurofibroma	-0.363277396723756	OR2A12	2-016	Neurofibroma	-/-	female
346528	2-016 Neurofibroma	-1.51637218802886	OR2A1	2-016	Neurofibroma	-/-	female
346562	2-016 Neurofibroma	-0.94831122381863	GNAT3	2-016	Neurofibroma	-/-	female
347088	2-016 Neurofibroma	-1.79609630813817	ADGRD2	2-016	Neurofibroma	-/-	female
347168	2-016 Neurofibroma	-1.57769229766602	OR1J1	2-016	Neurofibroma	-/-	female
347169	2-016 Neurofibroma	-0.368871904966358	OR1B1	2-016	Neurofibroma	-/-	female
347468	2-016 Neurofibroma	-0.696352387304364	OR13H1	2-016	Neurofibroma	-/-	female
347517	2-016 Neurofibroma	-0.239057933304998	RAB41	2-016	Neurofibroma	-/-	female
3476	2-016 Neurofibroma	5.14632349890095	IGBP1	2-016	Neurofibroma	-/-	female
347734	2-016 Neurofibroma	2.37990917110517	SLC35B2	2-016	Neurofibroma	-/-	female
3480	2-016 Neurofibroma	1.26632139015241	IGF1R	2-016	Neurofibroma	-/-	female
348094	2-016 Neurofibroma	-2.38527210562611	ANKDD1A	2-016	Neurofibroma	-/-	female
3482	2-016 Neurofibroma	3.02733291579807	IGF2R	2-016	Neurofibroma	-/-	female
3485	2-016 Neurofibroma	-1.06762531799841	IGFBP2	2-016	Neurofibroma	-/-	female
3486	2-016 Neurofibroma	1.44846502590322	IGFBP3	2-016	Neurofibroma	-/-	female
3489	2-016 Neurofibroma	1.36603671995029	IGFBP6	2-016	Neurofibroma	-/-	female
350383	2-016 Neurofibroma	-1.28802552486832	GPR142	2-016	Neurofibroma	-/-	female
353149	2-016 Neurofibroma	-1.89334201585163	TBC1D26	2-016	Neurofibroma	-/-	female
353164	2-016 Neurofibroma	-1.58442601694001	TAS2R42	2-016	Neurofibroma	-/-	female
3549	2-016 Neurofibroma	-2.61285984419201	IHH	2-016	Neurofibroma	-/-	female
355	2-016 Neurofibroma	3.01442332096077	FAS	2-016	Neurofibroma	-/-	female
3551	2-016 Neurofibroma	-2.02332445608962	IKBKB	2-016	Neurofibroma	-/-	female
3552	2-016 Neurofibroma	0.148698653063434	IL1A	2-016	Neurofibroma	-/-	female
3553	2-016 Neurofibroma	0.711237711743466	IL1B	2-016	Neurofibroma	-/-	female
3554	2-016 Neurofibroma	3.59614059879271	IL1R1	2-016	Neurofibroma	-/-	female
3556	2-016 Neurofibroma	2.31678201285368	IL1RAP	2-016	Neurofibroma	-/-	female
3562	2-016 Neurofibroma	-0.926259746558588	IL3	2-016	Neurofibroma	-/-	female
3563	2-016 Neurofibroma	0.78313086370378	IL3RA	2-016	Neurofibroma	-/-	female
3566	2-016 Neurofibroma	3.05866747370771	IL4R	2-016	Neurofibroma	-/-	female
3570	2-016 Neurofibroma	1.31294157278593	IL6R	2-016	Neurofibroma	-/-	female
3572	2-016 Neurofibroma	2.70426966602268	IL6ST	2-016	Neurofibroma	-/-	female
3577	2-016 Neurofibroma	-1.08417639518638	CXCR1	2-016	Neurofibroma	-/-	female
3579	2-016 Neurofibroma	-0.931481569796518	CXCR2	2-016	Neurofibroma	-/-	female
3581	2-016 Neurofibroma	-0.926380258838074	IL9R	2-016	Neurofibroma	-/-	female
3587	2-016 Neurofibroma	4.11577667702844	IL10RA	2-016	Neurofibroma	-/-	female
3588	2-016 Neurofibroma	2.00908863510306	IL10RB	2-016	Neurofibroma	-/-	female
3590	2-016 Neurofibroma	-2.92165871103292	IL11RA	2-016	Neurofibroma	-/-	female
3595	2-016 Neurofibroma	-0.103912362946966	IL12RB2	2-016	Neurofibroma	-/-	female
3597	2-016 Neurofibroma	3.23363150039924	IL13RA1	2-016	Neurofibroma	-/-	female
3598	2-016 Neurofibroma	-1.33185652806904	IL13RA2	2-016	Neurofibroma	-/-	female
3600	2-016 Neurofibroma	0.822004567654406	IL15	2-016	Neurofibroma	-/-	female
3601	2-016 Neurofibroma	2.4477349545221	IL15RA	2-016	Neurofibroma	-/-	female
3611	2-016 Neurofibroma	3.0419360827137	ILK	2-016	Neurofibroma	-/-	female
3612	2-016 Neurofibroma	1.1955320667139	IMPA1	2-016	Neurofibroma	-/-	female
3613	2-016 Neurofibroma	0.114937513169204	IMPA2	2-016	Neurofibroma	-/-	female
3622	2-016 Neurofibroma	1.70380231282202	ING2	2-016	Neurofibroma	-/-	female
3627	2-016 Neurofibroma	3.05537234519741	CXCL10	2-016	Neurofibroma	-/-	female
3628	2-016 Neurofibroma	1.34873434504831	INPP1	2-016	Neurofibroma	-/-	female
3631	2-016 Neurofibroma	0.493908556393128	INPP4A	2-016	Neurofibroma	-/-	female
3635	2-016 Neurofibroma	1.99725528957096	INPP5D	2-016	Neurofibroma	-/-	female
3638	2-016 Neurofibroma	1.41868857377099	INSIG1	2-016	Neurofibroma	-/-	female
3641	2-016 Neurofibroma	-0.411380059789509	INSL4	2-016	Neurofibroma	-/-	female
3643	2-016 Neurofibroma	0.795977583682428	INSR	2-016	Neurofibroma	-/-	female
3645	2-016 Neurofibroma	-1.86455360523696	INSRR	2-016	Neurofibroma	-/-	female
3654	2-016 Neurofibroma	2.82317833801302	IRAK1	2-016	Neurofibroma	-/-	female
3655	2-016 Neurofibroma	2.22112802361577	ITGA6	2-016	Neurofibroma	-/-	female
3656	2-016 Neurofibroma	2.42671919842319	IRAK2	2-016	Neurofibroma	-/-	female
3667	2-016 Neurofibroma	1.83000598416057	IRS1	2-016	Neurofibroma	-/-	female
3673	2-016 Neurofibroma	2.2004488801728	ITGA2	2-016	Neurofibroma	-/-	female
3674	2-016 Neurofibroma	-2.9086867714164	ITGA2B	2-016	Neurofibroma	-/-	female
3675	2-016 Neurofibroma	2.78285736835537	ITGA3	2-016	Neurofibroma	-/-	female
3678	2-016 Neurofibroma	4.91468100976511	ITGA5	2-016	Neurofibroma	-/-	female
3679	2-016 Neurofibroma	-0.997863207577263	ITGA7	2-016	Neurofibroma	-/-	female
3680	2-016 Neurofibroma	2.40616142515545	ITGA9	2-016	Neurofibroma	-/-	female
3682	2-016 Neurofibroma	-1.23196534488818	ITGAE	2-016	Neurofibroma	-/-	female
3685	2-016 Neurofibroma	3.51500527757661	ITGAV	2-016	Neurofibroma	-/-	female
3688	2-016 Neurofibroma	4.61676160495293	ITGB1	2-016	Neurofibroma	-/-	female
3689	2-016 Neurofibroma	5.79596329585689	ITGB2	2-016	Neurofibroma	-/-	female
369	2-016 Neurofibroma	2.41240248802049	ARAF	2-016	Neurofibroma	-/-	female
3690	2-016 Neurofibroma	2.51711457053332	ITGB3	2-016	Neurofibroma	-/-	female
3691	2-016 Neurofibroma	1.11627403841685	ITGB4	2-016	Neurofibroma	-/-	female
3693	2-016 Neurofibroma	2.85829391439361	ITGB5	2-016	Neurofibroma	-/-	female
3694	2-016 Neurofibroma	-0.337967527246852	ITGB6	2-016	Neurofibroma	-/-	female
3696	2-016 Neurofibroma	-0.194155090134914	ITGB8	2-016	Neurofibroma	-/-	female
3705	2-016 Neurofibroma	1.6029355226315	ITPK1	2-016	Neurofibroma	-/-	female
3706	2-016 Neurofibroma	-1.50151883700259	ITPKA	2-016	Neurofibroma	-/-	female
3707	2-016 Neurofibroma	2.20618776687613	ITPKB	2-016	Neurofibroma	-/-	female
3708	2-016 Neurofibroma	2.06588604209869	ITPR1	2-016	Neurofibroma	-/-	female
3710	2-016 Neurofibroma	1.07176448465758	ITPR3	2-016	Neurofibroma	-/-	female
3714	2-016 Neurofibroma	0.291663041401013	JAG2	2-016	Neurofibroma	-/-	female
3716	2-016 Neurofibroma	3.40556069170829	JAK1	2-016	Neurofibroma	-/-	female
3717	2-016 Neurofibroma	2.27592506028993	JAK2	2-016	Neurofibroma	-/-	female
373	2-016 Neurofibroma	2.37954623205398	TRIM23	2-016	Neurofibroma	-/-	female
374403	2-016 Neurofibroma	-1.26065781378688	TBC1D10C	2-016	Neurofibroma	-/-	female
375	2-016 Neurofibroma	3.4284905178004	ARF1	2-016	Neurofibroma	-/-	female
375133	2-016 Neurofibroma	-2.12539886226868		2-016	Neurofibroma	-/-	female
3756	2-016 Neurofibroma	-1.17882113233884	KCNH1	2-016	Neurofibroma	-/-	female
376267	2-016 Neurofibroma	-1.13868644097055	RAB15	2-016	Neurofibroma	-/-	female
377	2-016 Neurofibroma	2.88852758265757	ARF3	2-016	Neurofibroma	-/-	female
378	2-016 Neurofibroma	4.23651394186636	ARF4	2-016	Neurofibroma	-/-	female
379	2-016 Neurofibroma	-0.204798047251626	ARL4D	2-016	Neurofibroma	-/-	female
3791	2-016 Neurofibroma	1.83668842702105	KDR	2-016	Neurofibroma	-/-	female
3792	2-016 Neurofibroma	-1.44581313560525	KEL	2-016	Neurofibroma	-/-	female
381	2-016 Neurofibroma	2.05743692884015	ARF5	2-016	Neurofibroma	-/-	female
382	2-016 Neurofibroma	2.86282179895406	ARF6	2-016	Neurofibroma	-/-	female
3827	2-016 Neurofibroma	-3.7683567093767	KNG1	2-016	Neurofibroma	-/-	female
3845	2-016 Neurofibroma	2.72209302643166	KRAS	2-016	Neurofibroma	-/-	female
386746	2-016 Neurofibroma	-0.633857233440778	MRGPRG	2-016	Neurofibroma	-/-	female
387	2-016 Neurofibroma	4.04609957954779	RHOA	2-016	Neurofibroma	-/-	female
387129	2-016 Neurofibroma	-1.45313902821374	NPSR1	2-016	Neurofibroma	-/-	female
3872	2-016 Neurofibroma	-3.07970938568824	KRT17	2-016	Neurofibroma	-/-	female
387496	2-016 Neurofibroma	0.82709432647765	RASL11A	2-016	Neurofibroma	-/-	female
387509	2-016 Neurofibroma	1.32005856990431	GPR153	2-016	Neurofibroma	-/-	female
387522	2-016 Neurofibroma	0.847133568900558	TMEM189-UBE2V1	2-016	Neurofibroma	-/-	female
387748	2-016 Neurofibroma	-0.432171001551603	OR56B1	2-016	Neurofibroma	-/-	female
387923	2-016 Neurofibroma	-1.1165320582868	SERP2	2-016	Neurofibroma	-/-	female
388	2-016 Neurofibroma	2.97178980161191	RHOB	2-016	Neurofibroma	-/-	female
388531	2-016 Neurofibroma	-1.81944589519114	RGS9BP	2-016	Neurofibroma	-/-	female
389	2-016 Neurofibroma	2.62745240013522	RHOC	2-016	Neurofibroma	-/-	female
389072	2-016 Neurofibroma	1.65591192061927	PLEKHM3	2-016	Neurofibroma	-/-	female
389090	2-016 Neurofibroma	-1.82545303994154	OR6B2	2-016	Neurofibroma	-/-	female
389337	2-016 Neurofibroma	0.0386713933228598	ARHGEF37	2-016	Neurofibroma	-/-	female
389400	2-016 Neurofibroma	-0.51194229363539	GFRAL	2-016	Neurofibroma	-/-	female
389840	2-016 Neurofibroma	-1.74531708362672	MAP3K15	2-016	Neurofibroma	-/-	female
390	2-016 Neurofibroma	2.67977199067423	RND3	2-016	Neurofibroma	-/-	female
390036	2-016 Neurofibroma	-0.458256575762949	OR52K1	2-016	Neurofibroma	-/-	female
390037	2-016 Neurofibroma	-0.999095273177902	OR52I1	2-016	Neurofibroma	-/-	female
390038	2-016 Neurofibroma	-0.598671686308955	OR51D1	2-016	Neurofibroma	-/-	female
390053	2-016 Neurofibroma	-1.00546604725866		2-016	Neurofibroma	-/-	female
390054	2-016 Neurofibroma	-0.599638603167892	OR52A5	2-016	Neurofibroma	-/-	female
390058	2-016 Neurofibroma	-0.485992520259071	OR51B6	2-016	Neurofibroma	-/-	female
390059	2-016 Neurofibroma	-0.294992957161041	OR51M1	2-016	Neurofibroma	-/-	female
390061	2-016 Neurofibroma	-1.05466947806723	OR51Q1	2-016	Neurofibroma	-/-	female
390063	2-016 Neurofibroma	-0.683111482962177	OR51I1	2-016	Neurofibroma	-/-	female
390064	2-016 Neurofibroma	-1.41407046882872	OR51I2	2-016	Neurofibroma	-/-	female
390066	2-016 Neurofibroma	-1.01478812528018	OR52D1	2-016	Neurofibroma	-/-	female
390067	2-016 Neurofibroma	-1.45732694791615	OR52H1	2-016	Neurofibroma	-/-	female
390072	2-016 Neurofibroma	-2.25214671421055	OR52N4	2-016	Neurofibroma	-/-	female
390075	2-016 Neurofibroma	-0.626206642973446	OR52N5	2-016	Neurofibroma	-/-	female
390077	2-016 Neurofibroma	-1.13151730275645	OR52N2	2-016	Neurofibroma	-/-	female
390078	2-016 Neurofibroma	-1.14426801087109	OR52E6	2-016	Neurofibroma	-/-	female
390079	2-016 Neurofibroma	0.184618290194493	OR52E8	2-016	Neurofibroma	-/-	female
390081	2-016 Neurofibroma	-0.655120561821257	OR52E4	2-016	Neurofibroma	-/-	female
390083	2-016 Neurofibroma	-2.6136329327057	OR56A3	2-016	Neurofibroma	-/-	female
390084	2-016 Neurofibroma	-1.65540675192043	OR56A5	2-016	Neurofibroma	-/-	female
390093	2-016 Neurofibroma	-0.860592756819508	OR10A6	2-016	Neurofibroma	-/-	female
390113	2-016 Neurofibroma	-0.354700217640969	OR4X1	2-016	Neurofibroma	-/-	female
390142	2-016 Neurofibroma	-0.296782196912798	OR5D13	2-016	Neurofibroma	-/-	female
390144	2-016 Neurofibroma	0.519829172066525	OR5D16	2-016	Neurofibroma	-/-	female
390148	2-016 Neurofibroma	-0.532312845610483	OR5W2	2-016	Neurofibroma	-/-	female
390151	2-016 Neurofibroma	-1.08153514975331	OR8H2	2-016	Neurofibroma	-/-	female
390152	2-016 Neurofibroma	-0.450017777473726	OR8H3	2-016	Neurofibroma	-/-	female
390154	2-016 Neurofibroma	-0.40150635368659	OR5T3	2-016	Neurofibroma	-/-	female
390155	2-016 Neurofibroma	-0.754625241568625	OR5T1	2-016	Neurofibroma	-/-	female
390157	2-016 Neurofibroma	-0.8743009798678	OR8K1	2-016	Neurofibroma	-/-	female
390162	2-016 Neurofibroma	-0.739349000439926	OR5M9	2-016	Neurofibroma	-/-	female
390167	2-016 Neurofibroma	-0.00175972091884796	OR5M10	2-016	Neurofibroma	-/-	female
390168	2-016 Neurofibroma	-0.0672445783832483	OR5M1	2-016	Neurofibroma	-/-	female
390181	2-016 Neurofibroma	-0.678999216034639	OR5AK2	2-016	Neurofibroma	-/-	female
390190	2-016 Neurofibroma	-0.663192491159176	OR5B2	2-016	Neurofibroma	-/-	female
390191	2-016 Neurofibroma	-0.747174015817136	OR5B12	2-016	Neurofibroma	-/-	female
390195	2-016 Neurofibroma	-0.0905887733027272	OR5AN1	2-016	Neurofibroma	-/-	female
390197	2-016 Neurofibroma	-2.49662412692474	OR4D10	2-016	Neurofibroma	-/-	female
390199	2-016 Neurofibroma	-2.06502205048852	OR4D9	2-016	Neurofibroma	-/-	female
390201	2-016 Neurofibroma	-1.67464874023296	OR10V1	2-016	Neurofibroma	-/-	female
390212	2-016 Neurofibroma	-1.13030733028216	GPR152	2-016	Neurofibroma	-/-	female
390260	2-016 Neurofibroma	-0.445590136476201	OR6X1	2-016	Neurofibroma	-/-	female
390261	2-016 Neurofibroma	-0.876667357728025	OR6M1	2-016	Neurofibroma	-/-	female
390264	2-016 Neurofibroma	-0.834289103917456	OR10G4	2-016	Neurofibroma	-/-	female
390265	2-016 Neurofibroma	-0.749519895838353	OR10G7	2-016	Neurofibroma	-/-	female
390271	2-016 Neurofibroma	-0.699045829656867	OR8B3	2-016	Neurofibroma	-/-	female
390275	2-016 Neurofibroma	-2.56173343148951	OR8A1	2-016	Neurofibroma	-/-	female
390321	2-016 Neurofibroma	0.328908256887445	OR6C1	2-016	Neurofibroma	-/-	female
390323	2-016 Neurofibroma	-2.01531091382323	OR6C75	2-016	Neurofibroma	-/-	female
390326	2-016 Neurofibroma	-0.400760382030836	OR6C76	2-016	Neurofibroma	-/-	female
390327	2-016 Neurofibroma	-1.2019636483678	OR6C70	2-016	Neurofibroma	-/-	female
390429	2-016 Neurofibroma	-0.889930856023601	OR4N2	2-016	Neurofibroma	-/-	female
390431	2-016 Neurofibroma	-3.89039743781363	OR4K2	2-016	Neurofibroma	-/-	female
390433	2-016 Neurofibroma	-0.78771682202872	OR4K13	2-016	Neurofibroma	-/-	female
390436	2-016 Neurofibroma	0.0124611250440942	OR4K17	2-016	Neurofibroma	-/-	female
390437	2-016 Neurofibroma	-0.81336150252845	OR4N5	2-016	Neurofibroma	-/-	female
390439	2-016 Neurofibroma	-1.78040142855436	OR11G2	2-016	Neurofibroma	-/-	female
390442	2-016 Neurofibroma	-1.4767014955384	OR11H4	2-016	Neurofibroma	-/-	female
390445	2-016 Neurofibroma	-0.618695374369291	OR5AU1	2-016	Neurofibroma	-/-	female
390538	2-016 Neurofibroma	-0.110400618632952	OR4M2	2-016	Neurofibroma	-/-	female
390598	2-016 Neurofibroma	-1.55281394565094	SKOR1	2-016	Neurofibroma	-/-	female
3906	2-016 Neurofibroma	-0.960680984205926	LALBA	2-016	Neurofibroma	-/-	female
390648	2-016 Neurofibroma	-0.769637424608149	OR4F6	2-016	Neurofibroma	-/-	female
390649	2-016 Neurofibroma	-0.78443218500817	OR4F15	2-016	Neurofibroma	-/-	female
390790	2-016 Neurofibroma	-2.62689611600088	ARL5C	2-016	Neurofibroma	-/-	female
390882	2-016 Neurofibroma	-1.51869644733958	OR7G2	2-016	Neurofibroma	-/-	female
390883	2-016 Neurofibroma	-2.34322030476689	OR7G3	2-016	Neurofibroma	-/-	female
390892	2-016 Neurofibroma	-0.564501794059386	OR7A10	2-016	Neurofibroma	-/-	female
391	2-016 Neurofibroma	3.65386837832774	RHOG	2-016	Neurofibroma	-/-	female
391107	2-016 Neurofibroma	-1.94923715993783	OR10K2	2-016	Neurofibroma	-/-	female
391109	2-016 Neurofibroma	-1.40122618142432	OR10K1	2-016	Neurofibroma	-/-	female
391112	2-016 Neurofibroma	-0.557019177282131	OR6Y1	2-016	Neurofibroma	-/-	female
391114	2-016 Neurofibroma	0.231393510999709	OR6K3	2-016	Neurofibroma	-/-	female
391189	2-016 Neurofibroma	-1.34592345499705	OR11L1	2-016	Neurofibroma	-/-	female
391190	2-016 Neurofibroma	-0.661446734963904	OR2L8	2-016	Neurofibroma	-/-	female
391191	2-016 Neurofibroma	-0.811387815953473	OR2AK2	2-016	Neurofibroma	-/-	female
391192	2-016 Neurofibroma	-0.552878132023331	OR2L3	2-016	Neurofibroma	-/-	female
391194	2-016 Neurofibroma	-0.197601321452288	OR2M2	2-016	Neurofibroma	-/-	female
391195	2-016 Neurofibroma	-0.225059154623265	OR2T33	2-016	Neurofibroma	-/-	female
391196	2-016 Neurofibroma	-2.28081474328902	OR2M7	2-016	Neurofibroma	-/-	female
391211	2-016 Neurofibroma	-1.49388062771962	OR2G6	2-016	Neurofibroma	-/-	female
392	2-016 Neurofibroma	3.25979787688211	ARHGAP1	2-016	Neurofibroma	-/-	female
392138	2-016 Neurofibroma	-0.819229293346502	OR2A25	2-016	Neurofibroma	-/-	female
392309	2-016 Neurofibroma	-1.29211710388819	OR13J1	2-016	Neurofibroma	-/-	female
392376	2-016 Neurofibroma	-0.273264708766663	OR13C2	2-016	Neurofibroma	-/-	female
392390	2-016 Neurofibroma	-0.516033201281832	OR1L6	2-016	Neurofibroma	-/-	female
392391	2-016 Neurofibroma	-3.49609039869763	OR5C1	2-016	Neurofibroma	-/-	female
392392	2-016 Neurofibroma	-3.63400044157183	OR1K1	2-016	Neurofibroma	-/-	female
3925	2-016 Neurofibroma	-1.46201490764741	STMN1	2-016	Neurofibroma	-/-	female
3927	2-016 Neurofibroma	2.39890722191992	LASP1	2-016	Neurofibroma	-/-	female
3929	2-016 Neurofibroma	-1.27227792617445	LBP	2-016	Neurofibroma	-/-	female
393046	2-016 Neurofibroma	-0.211999158902023	OR2A5	2-016	Neurofibroma	-/-	female
3937	2-016 Neurofibroma	5.95511172967854	LCP2	2-016	Neurofibroma	-/-	female
394	2-016 Neurofibroma	3.10710967995839	ARHGAP5	2-016	Neurofibroma	-/-	female
395	2-016 Neurofibroma	1.53869936508867	ARHGAP6	2-016	Neurofibroma	-/-	female
3950	2-016 Neurofibroma	-1.79405678581182	LECT2	2-016	Neurofibroma	-/-	female
3953	2-016 Neurofibroma	1.64810648521704	LEPR	2-016	Neurofibroma	-/-	female
3956	2-016 Neurofibroma	3.38759691485997	LGALS1	2-016	Neurofibroma	-/-	female
3959	2-016 Neurofibroma	2.53223216257204	LGALS3BP	2-016	Neurofibroma	-/-	female
396	2-016 Neurofibroma	3.07808638234487	ARHGDIA	2-016	Neurofibroma	-/-	female
3965	2-016 Neurofibroma	3.32295586023041	LGALS9	2-016	Neurofibroma	-/-	female
397	2-016 Neurofibroma	2.9085788940794	ARHGDIB	2-016	Neurofibroma	-/-	female
3972	2-016 Neurofibroma	-1.67734698095604	LHB	2-016	Neurofibroma	-/-	female
3973	2-016 Neurofibroma	-1.22102632641028	LHCGR	2-016	Neurofibroma	-/-	female
3977	2-016 Neurofibroma	0.686979398801044	LIFR	2-016	Neurofibroma	-/-	female
398	2-016 Neurofibroma	-1.55242048167566	ARHGDIG	2-016	Neurofibroma	-/-	female
3984	2-016 Neurofibroma	1.90642145814184	LIMK1	2-016	Neurofibroma	-/-	female
399473	2-016 Neurofibroma	0.165249572515304	SPRED3	2-016	Neurofibroma	-/-	female
399687	2-016 Neurofibroma	0.524197430781241	MYO18A	2-016	Neurofibroma	-/-	female
399694	2-016 Neurofibroma	0.805923127907818	SHC4	2-016	Neurofibroma	-/-	female
40	2-016 Neurofibroma	-1.33360047955152	ASIC2	2-016	Neurofibroma	-/-	female
400	2-016 Neurofibroma	3.38597480690396	ARL1	2-016	Neurofibroma	-/-	female
401036	2-016 Neurofibroma	-0.866692045418678	ASB18	2-016	Neurofibroma	-/-	female
401190	2-016 Neurofibroma	-0.430977246627142	RGS7BP	2-016	Neurofibroma	-/-	female
401409	2-016 Neurofibroma	-0.586519177164556	RAB19	2-016	Neurofibroma	-/-	female
401427	2-016 Neurofibroma	-0.546387089109585	OR2A7	2-016	Neurofibroma	-/-	female
401665	2-016 Neurofibroma	-0.811535198478896	OR51T1	2-016	Neurofibroma	-/-	female
401666	2-016 Neurofibroma	-0.653585201039566	OR51A4	2-016	Neurofibroma	-/-	female
401667	2-016 Neurofibroma	-0.122350410517528	OR51A2	2-016	Neurofibroma	-/-	female
401992	2-016 Neurofibroma	-0.548689782194186	OR2T2	2-016	Neurofibroma	-/-	female
401993	2-016 Neurofibroma	-0.713845821493164	OR2T5	2-016	Neurofibroma	-/-	female
401994	2-016 Neurofibroma	-0.821775040982169	OR14I1	2-016	Neurofibroma	-/-	female
402	2-016 Neurofibroma	1.00605593992726	ARL2	2-016	Neurofibroma	-/-	female
402135	2-016 Neurofibroma	-0.983455481493455	OR5K2	2-016	Neurofibroma	-/-	female
4026	2-016 Neurofibroma	2.72613828417486	LPP	2-016	Neurofibroma	-/-	female
403	2-016 Neurofibroma	1.10854533805696	ARL3	2-016	Neurofibroma	-/-	female
403239	2-016 Neurofibroma	-0.960658609794247	OR2T27	2-016	Neurofibroma	-/-	female
403244	2-016 Neurofibroma	-0.61687197507564	OR2T35	2-016	Neurofibroma	-/-	female
403253	2-016 Neurofibroma	-0.422185008564	OR4A47	2-016	Neurofibroma	-/-	female
403257	2-016 Neurofibroma	-0.239700885221328		2-016	Neurofibroma	-/-	female
403273	2-016 Neurofibroma	-0.37646478965824	OR5H14	2-016	Neurofibroma	-/-	female
403274	2-016 Neurofibroma	-0.47960794193542	OR5H15	2-016	Neurofibroma	-/-	female
403277	2-016 Neurofibroma	-0.435908734504736	OR5K3	2-016	Neurofibroma	-/-	female
403278	2-016 Neurofibroma	0.0983280338571112	OR5K4	2-016	Neurofibroma	-/-	female
403282	2-016 Neurofibroma	-3.13347695915446	OR6C65	2-016	Neurofibroma	-/-	female
403284	2-016 Neurofibroma	-0.426893518329532	OR6C68	2-016	Neurofibroma	-/-	female
4035	2-016 Neurofibroma	3.20781776124239	LRP1	2-016	Neurofibroma	-/-	female
4040	2-016 Neurofibroma	0.280639680328574	LRP6	2-016	Neurofibroma	-/-	female
4041	2-016 Neurofibroma	0.949335864395255	LRP5	2-016	Neurofibroma	-/-	female
4055	2-016 Neurofibroma	1.92034982414661	LTBR	2-016	Neurofibroma	-/-	female
4058	2-016 Neurofibroma	-1.81461135758088	LTK	2-016	Neurofibroma	-/-	female
4059	2-016 Neurofibroma	0.0929290824204689	BCAM	2-016	Neurofibroma	-/-	female
4061	2-016 Neurofibroma	1.71127204086544	LY6E	2-016	Neurofibroma	-/-	female
4067	2-016 Neurofibroma	2.44794721837361	LYN	2-016	Neurofibroma	-/-	female
407	2-016 Neurofibroma	-1.20211469556462	ARR3	2-016	Neurofibroma	-/-	female
4070	2-016 Neurofibroma	-0.97170556096573	TACSTD2	2-016	Neurofibroma	-/-	female
4074	2-016 Neurofibroma	2.62576216169793	M6PR	2-016	Neurofibroma	-/-	female
408	2-016 Neurofibroma	2.20106710741171	ARRB1	2-016	Neurofibroma	-/-	female
409	2-016 Neurofibroma	1.29479356100644	ARRB2	2-016	Neurofibroma	-/-	female
41	2-016 Neurofibroma	-1.21559837484279	ASIC1	2-016	Neurofibroma	-/-	female
4139	2-016 Neurofibroma	-1.31550308476135	MARK1	2-016	Neurofibroma	-/-	female
414059	2-016 Neurofibroma	-3.87507581743492	TBC1D3B	2-016	Neurofibroma	-/-	female
414060	2-016 Neurofibroma	-2.23252120014137	TBC1D3C	2-016	Neurofibroma	-/-	female
414189	2-016 Neurofibroma	-3.23956622980552	AGAP6	2-016	Neurofibroma	-/-	female
4142	2-016 Neurofibroma	-0.464702339433353	MAS1	2-016	Neurofibroma	-/-	female
4157	2-016 Neurofibroma	-2.2802176393797	MC1R	2-016	Neurofibroma	-/-	female
4158	2-016 Neurofibroma	-0.733624154659246	MC2R	2-016	Neurofibroma	-/-	female
4159	2-016 Neurofibroma	-0.773606337472605	MC3R	2-016	Neurofibroma	-/-	female
4160	2-016 Neurofibroma	-0.984233174266849	MC4R	2-016	Neurofibroma	-/-	female
4161	2-016 Neurofibroma	-1.05233072237291	MC5R	2-016	Neurofibroma	-/-	female
4163	2-016 Neurofibroma	2.20398395194908	MCC	2-016	Neurofibroma	-/-	female
4168	2-016 Neurofibroma	-1.62895233702785	MCF2	2-016	Neurofibroma	-/-	female
4185	2-016 Neurofibroma	-3.34754365545389	ADAM11	2-016	Neurofibroma	-/-	female
4188	2-016 Neurofibroma	0.641785303833193	MDFI	2-016	Neurofibroma	-/-	female
4193	2-016 Neurofibroma	1.31766298762458	MDM2	2-016	Neurofibroma	-/-	female
4214	2-016 Neurofibroma	0.851508640680987	MAP3K1	2-016	Neurofibroma	-/-	female
4215	2-016 Neurofibroma	1.88413115283404	MAP3K3	2-016	Neurofibroma	-/-	female
4216	2-016 Neurofibroma	-0.646246565417732	MAP3K4	2-016	Neurofibroma	-/-	female
4217	2-016 Neurofibroma	1.99458828221267	MAP3K5	2-016	Neurofibroma	-/-	female
4218	2-016 Neurofibroma	2.01449120651632	RAB8A	2-016	Neurofibroma	-/-	female
4221	2-016 Neurofibroma	-0.763519531815226	MEN1	2-016	Neurofibroma	-/-	female
4233	2-016 Neurofibroma	2.05655186651244	MET	2-016	Neurofibroma	-/-	female
4254	2-016 Neurofibroma	0.934466829412389	KITLG	2-016	Neurofibroma	-/-	female
4258	2-016 Neurofibroma	2.17608276113896	MGST2	2-016	Neurofibroma	-/-	female
4259	2-016 Neurofibroma	2.51214446749325	MGST3	2-016	Neurofibroma	-/-	female
4277	2-016 Neurofibroma	1.22068789040253	MICB	2-016	Neurofibroma	-/-	female
4282	2-016 Neurofibroma	3.37523445608868	MIF	2-016	Neurofibroma	-/-	female
4288	2-016 Neurofibroma	-0.398276296116912	MKI67	2-016	Neurofibroma	-/-	female
4289	2-016 Neurofibroma	2.05752434868055	MKLN1	2-016	Neurofibroma	-/-	female
4291	2-016 Neurofibroma	-0.717027288921777	MLF1	2-016	Neurofibroma	-/-	female
4292	2-016 Neurofibroma	1.90176211534484	MLH1	2-016	Neurofibroma	-/-	female
4293	2-016 Neurofibroma	1.38146422801746	MAP3K9	2-016	Neurofibroma	-/-	female
4294	2-016 Neurofibroma	-1.08853330157055	MAP3K10	2-016	Neurofibroma	-/-	female
4296	2-016 Neurofibroma	2.36866278116845	MAP3K11	2-016	Neurofibroma	-/-	female
4301	2-016 Neurofibroma	-0.335788434761353	AFDN	2-016	Neurofibroma	-/-	female
431704	2-016 Neurofibroma	-0.497145603289502	RGS21	2-016	Neurofibroma	-/-	female
4330	2-016 Neurofibroma	2.67476768212522	MN1	2-016	Neurofibroma	-/-	female
434	2-016 Neurofibroma	-1.25942729781256	ASIP	2-016	Neurofibroma	-/-	female
4352	2-016 Neurofibroma	-1.93671097601464	MPL	2-016	Neurofibroma	-/-	female
4354	2-016 Neurofibroma	2.1434450369364	MPP1	2-016	Neurofibroma	-/-	female
4355	2-016 Neurofibroma	-1.68024775133029	MPP2	2-016	Neurofibroma	-/-	female
4356	2-016 Neurofibroma	-2.18329968571871	MPP3	2-016	Neurofibroma	-/-	female
440073	2-016 Neurofibroma	-1.57705235949959	IQSEC3	2-016	Neurofibroma	-/-	female
440107	2-016 Neurofibroma	-3.40945363157571	PLEKHG7	2-016	Neurofibroma	-/-	female
440153	2-016 Neurofibroma	-0.521326994059926	OR11H12	2-016	Neurofibroma	-/-	female
440193	2-016 Neurofibroma	-0.515581582041174	CCDC88C	2-016	Neurofibroma	-/-	female
440279	2-016 Neurofibroma	-1.89900896210443	UNC13C	2-016	Neurofibroma	-/-	female
440435	2-016 Neurofibroma	-2.5700034546809	GPR179	2-016	Neurofibroma	-/-	female
440456	2-016 Neurofibroma	-1.92564235014739		2-016	Neurofibroma	-/-	female
441308	2-016 Neurofibroma	-0.505042743306224	OR4F21	2-016	Neurofibroma	-/-	female
441608	2-016 Neurofibroma	0.0149237505563434	OR5B3	2-016	Neurofibroma	-/-	female
441639	2-016 Neurofibroma	-0.412628685338629	OR9K2	2-016	Neurofibroma	-/-	female
441669	2-016 Neurofibroma	-0.837027101574352	OR4Q3	2-016	Neurofibroma	-/-	female
441670	2-016 Neurofibroma	-0.0961247053365538	OR4M1	2-016	Neurofibroma	-/-	female
441911	2-016 Neurofibroma	-2.5801192125074	OR10J3	2-016	Neurofibroma	-/-	female
441932	2-016 Neurofibroma	-0.352000310266302		2-016	Neurofibroma	-/-	female
441933	2-016 Neurofibroma	-0.894332097138255	OR13G1	2-016	Neurofibroma	-/-	female
442184	2-016 Neurofibroma	-2.39304439091762	OR2B3	2-016	Neurofibroma	-/-	female
442186	2-016 Neurofibroma	-1.11633793962737	OR2J3	2-016	Neurofibroma	-/-	female
442191	2-016 Neurofibroma	-0.0538211160811765	OR14J1	2-016	Neurofibroma	-/-	female
442194	2-016 Neurofibroma	-0.529207833681094	OR10C1	2-016	Neurofibroma	-/-	female
442361	2-016 Neurofibroma	-0.495019918309837	OR2A2	2-016	Neurofibroma	-/-	female
4436	2-016 Neurofibroma	0.533078940686265	MSH2	2-016	Neurofibroma	-/-	female
4437	2-016 Neurofibroma	1.90517589049133	MSH3	2-016	Neurofibroma	-/-	female
4478	2-016 Neurofibroma	4.49285359842699	MSN	2-016	Neurofibroma	-/-	female
4486	2-016 Neurofibroma	-1.27763156815733	MST1R	2-016	Neurofibroma	-/-	female
4496	2-016 Neurofibroma	-1.79949516103541	MT1H	2-016	Neurofibroma	-/-	female
4543	2-016 Neurofibroma	-1.24489360842116	MTNR1A	2-016	Neurofibroma	-/-	female
4544	2-016 Neurofibroma	-0.84104975085913	MTNR1B	2-016	Neurofibroma	-/-	female
4593	2-016 Neurofibroma	-1.61704647174497	MUSK	2-016	Neurofibroma	-/-	female
4595	2-016 Neurofibroma	-2.42049615768251	MUTYH	2-016	Neurofibroma	-/-	female
4599	2-016 Neurofibroma	3.62289919076675	MX1	2-016	Neurofibroma	-/-	female
4615	2-016 Neurofibroma	2.42093788070178	MYD88	2-016	Neurofibroma	-/-	female
4616	2-016 Neurofibroma	2.41304311014592	GADD45B	2-016	Neurofibroma	-/-	female
4627	2-016 Neurofibroma	4.6256066747136	MYH9	2-016	Neurofibroma	-/-	female
4629	2-016 Neurofibroma	1.79955622042998	MYH11	2-016	Neurofibroma	-/-	female
4643	2-016 Neurofibroma	2.66066758248384	MYO1E	2-016	Neurofibroma	-/-	female
4646	2-016 Neurofibroma	-0.116201997126796	MYO6	2-016	Neurofibroma	-/-	female
4649	2-016 Neurofibroma	1.48016729815585	MYO9A	2-016	Neurofibroma	-/-	female
4650	2-016 Neurofibroma	0.621735642810155	MYO9B	2-016	Neurofibroma	-/-	female
4651	2-016 Neurofibroma	2.25765098897726	MYO10	2-016	Neurofibroma	-/-	female
4659	2-016 Neurofibroma	2.4572039363771	PPP1R12A	2-016	Neurofibroma	-/-	female
4660	2-016 Neurofibroma	-0.549656719418902	PPP1R12B	2-016	Neurofibroma	-/-	female
4680	2-016 Neurofibroma	-2.77169731429275	CEACAM6	2-016	Neurofibroma	-/-	female
4683	2-016 Neurofibroma	2.38553576891214	NBN	2-016	Neurofibroma	-/-	female
4690	2-016 Neurofibroma	2.25401119627286	NCK1	2-016	Neurofibroma	-/-	female
4692	2-016 Neurofibroma	1.73267771020024	NDN	2-016	Neurofibroma	-/-	female
4693	2-016 Neurofibroma	-0.416922773657367	NDP	2-016	Neurofibroma	-/-	female
471	2-016 Neurofibroma	3.01188689942504	ATIC	2-016	Neurofibroma	-/-	female
472	2-016 Neurofibroma	-1.97253540005003	ATM	2-016	Neurofibroma	-/-	female
4724	2-016 Neurofibroma	5.01154303364212	NDUFS4	2-016	Neurofibroma	-/-	female
4734	2-016 Neurofibroma	2.17403765178713	NEDD4	2-016	Neurofibroma	-/-	female
4739	2-016 Neurofibroma	2.00190514176116	NEDD9	2-016	Neurofibroma	-/-	female
4763	2-016 Neurofibroma	1.7577830886955	NF1	2-016	Neurofibroma	-/-	female
4771	2-016 Neurofibroma	1.41040249276756	NF2	2-016	Neurofibroma	-/-	female
4792	2-016 Neurofibroma	2.00671631031203	NFKBIA	2-016	Neurofibroma	-/-	female
4793	2-016 Neurofibroma	1.34288565214024	NFKBIB	2-016	Neurofibroma	-/-	female
4829	2-016 Neurofibroma	-0.843805848631699	NMBR	2-016	Neurofibroma	-/-	female
4838	2-016 Neurofibroma	-2.08292235639661	NODAL	2-016	Neurofibroma	-/-	female
4843	2-016 Neurofibroma	-0.180025433033507	NOS2	2-016	Neurofibroma	-/-	female
4867	2-016 Neurofibroma	-3.96984041285203	NPHP1	2-016	Neurofibroma	-/-	female
4869	2-016 Neurofibroma	6.49501130636954	NPM1	2-016	Neurofibroma	-/-	female
487	2-016 Neurofibroma	-3.16008081139365	ATP2A1	2-016	Neurofibroma	-/-	female
488	2-016 Neurofibroma	3.05275852032723	ATP2A2	2-016	Neurofibroma	-/-	female
4882	2-016 Neurofibroma	0.0975887463773173	NPR2	2-016	Neurofibroma	-/-	female
4886	2-016 Neurofibroma	-1.82461243353884	NPY1R	2-016	Neurofibroma	-/-	female
4887	2-016 Neurofibroma	-1.34981769346639	NPY2R	2-016	Neurofibroma	-/-	female
4888	2-016 Neurofibroma	-1.79807644470536		2-016	Neurofibroma	-/-	female
4889	2-016 Neurofibroma	-0.620719382418334	NPY5R	2-016	Neurofibroma	-/-	female
4893	2-016 Neurofibroma	3.24190186961251	NRAS	2-016	Neurofibroma	-/-	female
4900	2-016 Neurofibroma	-0.600589205113101	NRGN	2-016	Neurofibroma	-/-	female
4908	2-016 Neurofibroma	-0.905730540215583	NTF3	2-016	Neurofibroma	-/-	female
4916	2-016 Neurofibroma	-1.09457241111601	NTRK3	2-016	Neurofibroma	-/-	female
4920	2-016 Neurofibroma	3.07891853339733	ROR2	2-016	Neurofibroma	-/-	female
4921	2-016 Neurofibroma	3.38365017242961	DDR2	2-016	Neurofibroma	-/-	female
4922	2-016 Neurofibroma	-1.63470222831946	NTS	2-016	Neurofibroma	-/-	female
4923	2-016 Neurofibroma	-1.11022705248438	NTSR1	2-016	Neurofibroma	-/-	female
4926	2-016 Neurofibroma	1.59509094794909	NUMA1	2-016	Neurofibroma	-/-	female
4935	2-016 Neurofibroma	-1.20997817383301	GPR143	2-016	Neurofibroma	-/-	female
4943	2-016 Neurofibroma	1.99440595533971	TBC1D25	2-016	Neurofibroma	-/-	female
4952	2-016 Neurofibroma	1.52111604785702	OCRL	2-016	Neurofibroma	-/-	female
4958	2-016 Neurofibroma	1.74013724418627	OMD	2-016	Neurofibroma	-/-	female
4975	2-016 Neurofibroma	-0.898491116043022	OMP	2-016	Neurofibroma	-/-	female
497661	2-016 Neurofibroma	2.39495390143382	C18orf32	2-016	Neurofibroma	-/-	female
4983	2-016 Neurofibroma	-1.19953112355928	OPHN1	2-016	Neurofibroma	-/-	female
4985	2-016 Neurofibroma	-1.69344373824696	OPRD1	2-016	Neurofibroma	-/-	female
4986	2-016 Neurofibroma	-2.027558050409	OPRK1	2-016	Neurofibroma	-/-	female
4987	2-016 Neurofibroma	-0.578459712656205	OPRL1	2-016	Neurofibroma	-/-	female
4988	2-016 Neurofibroma	-1.28547202188603	OPRM1	2-016	Neurofibroma	-/-	female
4991	2-016 Neurofibroma	-0.989810792121969	OR1D2	2-016	Neurofibroma	-/-	female
4992	2-016 Neurofibroma	-1.04094044100684	OR1F1	2-016	Neurofibroma	-/-	female
4993	2-016 Neurofibroma	-2.03436987762503	OR2C1	2-016	Neurofibroma	-/-	female
4994	2-016 Neurofibroma	-0.761868197564674	OR3A1	2-016	Neurofibroma	-/-	female
4995	2-016 Neurofibroma	-1.04741280132197	OR3A2	2-016	Neurofibroma	-/-	female
5020	2-016 Neurofibroma	-1.46334653976572	OXT	2-016	Neurofibroma	-/-	female
5021	2-016 Neurofibroma	-1.49970849441298	OXTR	2-016	Neurofibroma	-/-	female
5023	2-016 Neurofibroma	-1.68792634334509	P2RX1	2-016	Neurofibroma	-/-	female
5024	2-016 Neurofibroma	-1.00852258470971	P2RX3	2-016	Neurofibroma	-/-	female
5025	2-016 Neurofibroma	-0.0858399083117999	P2RX4	2-016	Neurofibroma	-/-	female
5028	2-016 Neurofibroma	1.18379368261754	P2RY1	2-016	Neurofibroma	-/-	female
5029	2-016 Neurofibroma	-0.466589001263593	P2RY2	2-016	Neurofibroma	-/-	female
5030	2-016 Neurofibroma	-1.70523638474545	P2RY4	2-016	Neurofibroma	-/-	female
5032	2-016 Neurofibroma	-2.1567662238159	P2RY11	2-016	Neurofibroma	-/-	female
503497	2-016 Neurofibroma	-1.48316128717375	MS4A13	2-016	Neurofibroma	-/-	female
5037	2-016 Neurofibroma	1.83414435518883	PEBP1	2-016	Neurofibroma	-/-	female
504191	2-016 Neurofibroma	0.0272517979719227		2-016	Neurofibroma	-/-	female
5045	2-016 Neurofibroma	2.72800262111385	FURIN	2-016	Neurofibroma	-/-	female
5046	2-016 Neurofibroma	0.488017992824834	PCSK6	2-016	Neurofibroma	-/-	female
5048	2-016 Neurofibroma	2.139442385526	PAFAH1B1	2-016	Neurofibroma	-/-	female
50488	2-016 Neurofibroma	0.561136018286511	MINK1	2-016	Neurofibroma	-/-	female
5049	2-016 Neurofibroma	3.67366095212226	PAFAH1B2	2-016	Neurofibroma	-/-	female
50506	2-016 Neurofibroma	-2.71962802819827	DUOX2	2-016	Neurofibroma	-/-	female
50515	2-016 Neurofibroma	3.12293055213811	CHST11	2-016	Neurofibroma	-/-	female
5052	2-016 Neurofibroma	3.27805076315471	PRDX1	2-016	Neurofibroma	-/-	female
5058	2-016 Neurofibroma	1.10533364406413	PAK1	2-016	Neurofibroma	-/-	female
50618	2-016 Neurofibroma	0.705917405640333	ITSN2	2-016	Neurofibroma	-/-	female
5062	2-016 Neurofibroma	3.93730702381064	PAK2	2-016	Neurofibroma	-/-	female
50624	2-016 Neurofibroma	-2.59462510664283	CUZD1	2-016	Neurofibroma	-/-	female
5063	2-016 Neurofibroma	-0.881174674349251	PAK3	2-016	Neurofibroma	-/-	female
50632	2-016 Neurofibroma	-2.41209741294575	CALY	2-016	Neurofibroma	-/-	female
50649	2-016 Neurofibroma	-1.98924270317887	ARHGEF4	2-016	Neurofibroma	-/-	female
50650	2-016 Neurofibroma	1.75122420142557	ARHGEF3	2-016	Neurofibroma	-/-	female
5071	2-016 Neurofibroma	-0.0361809935206944	PRKN	2-016	Neurofibroma	-/-	female
5074	2-016 Neurofibroma	1.53794910296158	PAWR	2-016	Neurofibroma	-/-	female
50807	2-016 Neurofibroma	1.80069251531167	ASAP1	2-016	Neurofibroma	-/-	female
5082	2-016 Neurofibroma	1.97202650260491	PDCL	2-016	Neurofibroma	-/-	female
50831	2-016 Neurofibroma	-1.56844303498061	TAS2R3	2-016	Neurofibroma	-/-	female
50832	2-016 Neurofibroma	-2.26603480757881	TAS2R4	2-016	Neurofibroma	-/-	female
50833	2-016 Neurofibroma	-0.929828670281424	TAS2R16	2-016	Neurofibroma	-/-	female
50834	2-016 Neurofibroma	-1.12967829370366	TAS2R1	2-016	Neurofibroma	-/-	female
50835	2-016 Neurofibroma	-1.12310781689556	TAS2R9	2-016	Neurofibroma	-/-	female
50836	2-016 Neurofibroma	-1.08048784925425	TAS2R8	2-016	Neurofibroma	-/-	female
50837	2-016 Neurofibroma	-0.0495173974553852	TAS2R7	2-016	Neurofibroma	-/-	female
50838	2-016 Neurofibroma	-1.56178305363238	TAS2R13	2-016	Neurofibroma	-/-	female
50839	2-016 Neurofibroma	-1.86306612269691	TAS2R10	2-016	Neurofibroma	-/-	female
50840	2-016 Neurofibroma	-1.99355991629692	TAS2R14	2-016	Neurofibroma	-/-	female
50859	2-016 Neurofibroma	-1.00428996413566	SPOCK3	2-016	Neurofibroma	-/-	female
50861	2-016 Neurofibroma	0.822018409964471	STMN3	2-016	Neurofibroma	-/-	female
5091	2-016 Neurofibroma	0.487986485222162	PC	2-016	Neurofibroma	-/-	female
5093	2-016 Neurofibroma	3.1344199330136	PCBP1	2-016	Neurofibroma	-/-	female
50937	2-016 Neurofibroma	0.202276015978591	CDON	2-016	Neurofibroma	-/-	female
50940	2-016 Neurofibroma	-2.18446213920169	PDE11A	2-016	Neurofibroma	-/-	female
51009	2-016 Neurofibroma	2.41904693162652	DERL2	2-016	Neurofibroma	-/-	female
51022	2-016 Neurofibroma	2.59901057319783	GLRX2	2-016	Neurofibroma	-/-	female
51026	2-016 Neurofibroma	2.73081067954402	GOLT1B	2-016	Neurofibroma	-/-	female
51052	2-016 Neurofibroma	-0.338660565888775	PRLH	2-016	Neurofibroma	-/-	female
51060	2-016 Neurofibroma	2.58795203591412	TXNDC12	2-016	Neurofibroma	-/-	female
51065	2-016 Neurofibroma	2.65275934968763	RPS27L	2-016	Neurofibroma	-/-	female
51079	2-016 Neurofibroma	5.63547005449098	NDUFA13	2-016	Neurofibroma	-/-	female
5108	2-016 Neurofibroma	1.66253723613572	PCM1	2-016	Neurofibroma	-/-	female
51083	2-016 Neurofibroma	-0.760813458376675	GAL	2-016	Neurofibroma	-/-	female
51094	2-016 Neurofibroma	3.08245654520748	ADIPOR1	2-016	Neurofibroma	-/-	female
51098	2-016 Neurofibroma	1.69447575792197	IFT52	2-016	Neurofibroma	-/-	female
51107	2-016 Neurofibroma	3.01240030938966	APH1A	2-016	Neurofibroma	-/-	female
5111	2-016 Neurofibroma	-0.00652467544290832	PCNA	2-016	Neurofibroma	-/-	female
51118	2-016 Neurofibroma	2.79198666914202	UTP11	2-016	Neurofibroma	-/-	female
51129	2-016 Neurofibroma	2.18346249605264	ANGPTL4	2-016	Neurofibroma	-/-	female
51130	2-016 Neurofibroma	0.62953533864335	ASB3	2-016	Neurofibroma	-/-	female
51135	2-016 Neurofibroma	-0.672044777429704	IRAK4	2-016	Neurofibroma	-/-	female
51141	2-016 Neurofibroma	1.6261766199899	INSIG2	2-016	Neurofibroma	-/-	female
51147	2-016 Neurofibroma	-1.753176122729	ING4	2-016	Neurofibroma	-/-	female
51195	2-016 Neurofibroma	-3.50915554345824	RAPGEFL1	2-016	Neurofibroma	-/-	female
51196	2-016 Neurofibroma	-0.924565850935449	PLCE1	2-016	Neurofibroma	-/-	female
51199	2-016 Neurofibroma	1.52467878551332	NIN	2-016	Neurofibroma	-/-	female
51206	2-016 Neurofibroma	-2.2859495132826	GP6	2-016	Neurofibroma	-/-	female
51209	2-016 Neurofibroma	-0.589525699972963	RAB9B	2-016	Neurofibroma	-/-	female
51246	2-016 Neurofibroma	2.50462520291282	SHISA5	2-016	Neurofibroma	-/-	female
51256	2-016 Neurofibroma	0.759418378783043	TBC1D7	2-016	Neurofibroma	-/-	female
51266	2-016 Neurofibroma	-0.817686503555947	CLEC1B	2-016	Neurofibroma	-/-	female
51277	2-016 Neurofibroma	-2.21176412384533	DNAJC27	2-016	Neurofibroma	-/-	female
51285	2-016 Neurofibroma	2.35886541348704	RASL12	2-016	Neurofibroma	-/-	female
51289	2-016 Neurofibroma	0.360566656347304	RXFP3	2-016	Neurofibroma	-/-	female
5129	2-016 Neurofibroma	-0.987567501336031	CDK18	2-016	Neurofibroma	-/-	female
51291	2-016 Neurofibroma	1.26877161219959	GMIP	2-016	Neurofibroma	-/-	female
51306	2-016 Neurofibroma	-0.626757746436958	FAM13B	2-016	Neurofibroma	-/-	female
51310	2-016 Neurofibroma	-0.584779474525206	SLC22A17	2-016	Neurofibroma	-/-	female
5132	2-016 Neurofibroma	-1.15399755558631	PDC	2-016	Neurofibroma	-/-	female
51324	2-016 Neurofibroma	2.75229458919044	SPG21	2-016	Neurofibroma	-/-	female
51338	2-016 Neurofibroma	4.68205839910247	MS4A4A	2-016	Neurofibroma	-/-	female
51339	2-016 Neurofibroma	3.1518812669821	DACT1	2-016	Neurofibroma	-/-	female
51347	2-016 Neurofibroma	2.60009714638662	TAOK3	2-016	Neurofibroma	-/-	female
51348	2-016 Neurofibroma	-0.87135868216538	KLRF1	2-016	Neurofibroma	-/-	female
51366	2-016 Neurofibroma	1.94998781348518	UBR5	2-016	Neurofibroma	-/-	female
5139	2-016 Neurofibroma	1.52731801480794	PDE3A	2-016	Neurofibroma	-/-	female
5140	2-016 Neurofibroma	0.425161307120753	PDE3B	2-016	Neurofibroma	-/-	female
5141	2-016 Neurofibroma	1.64812331411678	PDE4A	2-016	Neurofibroma	-/-	female
51422	2-016 Neurofibroma	-0.366331241346467	PRKAG2	2-016	Neurofibroma	-/-	female
5143	2-016 Neurofibroma	-2.01248665364075	PDE4C	2-016	Neurofibroma	-/-	female
5144	2-016 Neurofibroma	1.96181741456212	PDE4D	2-016	Neurofibroma	-/-	female
51444	2-016 Neurofibroma	1.20040191667226	RNF138	2-016	Neurofibroma	-/-	female
5145	2-016 Neurofibroma	-2.2139372592109	PDE6A	2-016	Neurofibroma	-/-	female
5146	2-016 Neurofibroma	-2.13979335402974	PDE6C	2-016	Neurofibroma	-/-	female
51463	2-016 Neurofibroma	-2.46391954698032	GPR89B	2-016	Neurofibroma	-/-	female
51466	2-016 Neurofibroma	-1.07501226716319	EVL	2-016	Neurofibroma	-/-	female
51473	2-016 Neurofibroma	-2.21956013353993	DCDC2	2-016	Neurofibroma	-/-	female
51475	2-016 Neurofibroma	-0.25176424121844	CABP2	2-016	Neurofibroma	-/-	female
5149	2-016 Neurofibroma	-0.733556676420935	PDE6H	2-016	Neurofibroma	-/-	female
51495	2-016 Neurofibroma	3.59593128615196	HACD3	2-016	Neurofibroma	-/-	female
51499	2-016 Neurofibroma	3.48567535272786	TRIAP1	2-016	Neurofibroma	-/-	female
5150	2-016 Neurofibroma	-1.42989120806226	PDE7A	2-016	Neurofibroma	-/-	female
5151	2-016 Neurofibroma	-0.787199187369442	PDE8A	2-016	Neurofibroma	-/-	female
51510	2-016 Neurofibroma	2.99958994545598	CHMP5	2-016	Neurofibroma	-/-	female
51512	2-016 Neurofibroma	-1.99175780843069	GTSE1	2-016	Neurofibroma	-/-	female
51517	2-016 Neurofibroma	0.12268487954752	NCKIPSD	2-016	Neurofibroma	-/-	female
5152	2-016 Neurofibroma	-1.26195665166471	PDE9A	2-016	Neurofibroma	-/-	female
51523	2-016 Neurofibroma	1.71663562019398	CXXC5	2-016	Neurofibroma	-/-	female
51552	2-016 Neurofibroma	3.17511867429835	RAB14	2-016	Neurofibroma	-/-	female
5156	2-016 Neurofibroma	3.86820329114186	PDGFRA	2-016	Neurofibroma	-/-	female
51560	2-016 Neurofibroma	-0.772303434499182	RAB6B	2-016	Neurofibroma	-/-	female
51562	2-016 Neurofibroma	0.667482840416615	MBIP	2-016	Neurofibroma	-/-	female
51567	2-016 Neurofibroma	0.658271825602012	TDP2	2-016	Neurofibroma	-/-	female
51588	2-016 Neurofibroma	1.70530332822331	PIAS4	2-016	Neurofibroma	-/-	female
5159	2-016 Neurofibroma	5.68217132891216	PDGFRB	2-016	Neurofibroma	-/-	female
51592	2-016 Neurofibroma	1.39150676801991	TRIM33	2-016	Neurofibroma	-/-	female
51617	2-016 Neurofibroma	-2.87813484856214	NSG2	2-016	Neurofibroma	-/-	female
5163	2-016 Neurofibroma	1.52926417867176	PDK1	2-016	Neurofibroma	-/-	female
5164	2-016 Neurofibroma	0.493018523379627	PDK2	2-016	Neurofibroma	-/-	female
51646	2-016 Neurofibroma	1.89379764013592	YPEL5	2-016	Neurofibroma	-/-	female
5165	2-016 Neurofibroma	1.36022257741635	PDK3	2-016	Neurofibroma	-/-	female
51655	2-016 Neurofibroma	-0.190414705784191	RASD1	2-016	Neurofibroma	-/-	female
51657	2-016 Neurofibroma	0.761741145913683	STYXL1	2-016	Neurofibroma	-/-	female
5166	2-016 Neurofibroma	1.72866314223625	PDK4	2-016	Neurofibroma	-/-	female
51665	2-016 Neurofibroma	1.41427294365976	ASB1	2-016	Neurofibroma	-/-	female
51666	2-016 Neurofibroma	-1.29289625032911	ASB4	2-016	Neurofibroma	-/-	female
51684	2-016 Neurofibroma	2.053712700463	SUFU	2-016	Neurofibroma	-/-	female
5170	2-016 Neurofibroma	1.60703621835067	PDPK1	2-016	Neurofibroma	-/-	female
51701	2-016 Neurofibroma	-1.39539604789462	NLK	2-016	Neurofibroma	-/-	female
51704	2-016 Neurofibroma	1.51799762812842	GPRC5B	2-016	Neurofibroma	-/-	female
51715	2-016 Neurofibroma	2.47539475533512	RAB23	2-016	Neurofibroma	-/-	female
51720	2-016 Neurofibroma	0.103830120838319	UIMC1	2-016	Neurofibroma	-/-	female
5173	2-016 Neurofibroma	-1.54422084542803	PDYN	2-016	Neurofibroma	-/-	female
51735	2-016 Neurofibroma	1.76380635049452	RAPGEF6	2-016	Neurofibroma	-/-	female
51741	2-016 Neurofibroma	-0.940840350852482	WWOX	2-016	Neurofibroma	-/-	female
5175	2-016 Neurofibroma	2.25407603622183	PECAM1	2-016	Neurofibroma	-/-	female
51762	2-016 Neurofibroma	2.86817489740074	RAB8B	2-016	Neurofibroma	-/-	female
51764	2-016 Neurofibroma	-1.86157017857764	GNG13	2-016	Neurofibroma	-/-	female
51765	2-016 Neurofibroma	0.786993915597157	STK26	2-016	Neurofibroma	-/-	female
51776	2-016 Neurofibroma	2.69355383481314	MAP3K20	2-016	Neurofibroma	-/-	female
51806	2-016 Neurofibroma	-2.50453688776034	CALML5	2-016	Neurofibroma	-/-	female
5187	2-016 Neurofibroma	2.23486814900306	PER1	2-016	Neurofibroma	-/-	female
5207	2-016 Neurofibroma	-1.95611549942244	PFKFB1	2-016	Neurofibroma	-/-	female
5272	2-016 Neurofibroma	2.85515998051678	SERPINB9	2-016	Neurofibroma	-/-	female
5286	2-016 Neurofibroma	2.32624082008409	PIK3C2A	2-016	Neurofibroma	-/-	female
5287	2-016 Neurofibroma	0.234318466103406	PIK3C2B	2-016	Neurofibroma	-/-	female
5288	2-016 Neurofibroma	-2.49117175847438	PIK3C2G	2-016	Neurofibroma	-/-	female
5289	2-016 Neurofibroma	2.45911679296254	PIK3C3	2-016	Neurofibroma	-/-	female
5290	2-016 Neurofibroma	2.26500642691317	PIK3CA	2-016	Neurofibroma	-/-	female
5291	2-016 Neurofibroma	1.83794123319817	PIK3CB	2-016	Neurofibroma	-/-	female
5295	2-016 Neurofibroma	1.17746703529898	PIK3R1	2-016	Neurofibroma	-/-	female
5296	2-016 Neurofibroma	1.5566211336691	PIK3R2	2-016	Neurofibroma	-/-	female
5297	2-016 Neurofibroma	0.677506163048843	PI4KA	2-016	Neurofibroma	-/-	female
5298	2-016 Neurofibroma	1.11489660069892	PI4KB	2-016	Neurofibroma	-/-	female
5300	2-016 Neurofibroma	1.81512761922425	PIN1	2-016	Neurofibroma	-/-	female
5310	2-016 Neurofibroma	-1.78875353690613	PKD1	2-016	Neurofibroma	-/-	female
5311	2-016 Neurofibroma	0.438801814505973	PKD2	2-016	Neurofibroma	-/-	female
5317	2-016 Neurofibroma	-3.7816305909694	PKP1	2-016	Neurofibroma	-/-	female
5319	2-016 Neurofibroma	-2.98375361017617	PLA2G1B	2-016	Neurofibroma	-/-	female
5327	2-016 Neurofibroma	1.73828129206798	PLAT	2-016	Neurofibroma	-/-	female
5331	2-016 Neurofibroma	0.960008135535858	PLCB3	2-016	Neurofibroma	-/-	female
5332	2-016 Neurofibroma	-0.822398621213664	PLCB4	2-016	Neurofibroma	-/-	female
5333	2-016 Neurofibroma	-0.883683788369468	PLCD1	2-016	Neurofibroma	-/-	female
53340	2-016 Neurofibroma	-1.58848702261608	SPA17	2-016	Neurofibroma	-/-	female
5335	2-016 Neurofibroma	-1.28482351927804	PLCG1	2-016	Neurofibroma	-/-	female
53353	2-016 Neurofibroma	-1.39327784897343	LRP1B	2-016	Neurofibroma	-/-	female
53358	2-016 Neurofibroma	-0.607616978229236	SHC3	2-016	Neurofibroma	-/-	female
5336	2-016 Neurofibroma	3.08567452710243	PLCG2	2-016	Neurofibroma	-/-	female
5337	2-016 Neurofibroma	1.1124365951757	PLD1	2-016	Neurofibroma	-/-	female
5338	2-016 Neurofibroma	-0.330277372894674	PLD2	2-016	Neurofibroma	-/-	female
5355	2-016 Neurofibroma	1.91717025312477	PLP2	2-016	Neurofibroma	-/-	female
5356	2-016 Neurofibroma	1.99905879080873	PLRG1	2-016	Neurofibroma	-/-	female
5361	2-016 Neurofibroma	1.78060905374124	PLXNA1	2-016	Neurofibroma	-/-	female
5362	2-016 Neurofibroma	0.305559937268804	PLXNA2	2-016	Neurofibroma	-/-	female
53632	2-016 Neurofibroma	-2.7781143841659	PRKAG3	2-016	Neurofibroma	-/-	female
53637	2-016 Neurofibroma	-1.54910053069349	S1PR5	2-016	Neurofibroma	-/-	female
5364	2-016 Neurofibroma	-2.35706089828348	PLXNB1	2-016	Neurofibroma	-/-	female
5365	2-016 Neurofibroma	-0.616844032078107	PLXNB3	2-016	Neurofibroma	-/-	female
5366	2-016 Neurofibroma	1.03072390514307	PMAIP1	2-016	Neurofibroma	-/-	female
53833	2-016 Neurofibroma	-2.40739957423308	IL20RB	2-016	Neurofibroma	-/-	female
53834	2-016 Neurofibroma	0.185116370222283	FGFRL1	2-016	Neurofibroma	-/-	female
53836	2-016 Neurofibroma	-2.82801335949065	GPR87	2-016	Neurofibroma	-/-	female
53905	2-016 Neurofibroma	-2.69993346793157	DUOX1	2-016	Neurofibroma	-/-	female
53916	2-016 Neurofibroma	-0.706534577749506	RAB4B	2-016	Neurofibroma	-/-	female
53917	2-016 Neurofibroma	-1.18267293675981	RAB24	2-016	Neurofibroma	-/-	female
53944	2-016 Neurofibroma	2.29046644144395	CSNK1G1	2-016	Neurofibroma	-/-	female
5395	2-016 Neurofibroma	-1.9913811857648	PMS2	2-016	Neurofibroma	-/-	female
5413	2-016 Neurofibroma	-1.33974971881682	SEPT5	2-016	Neurofibroma	-/-	female
54205	2-016 Neurofibroma	2.77161708353217	CYCS	2-016	Neurofibroma	-/-	female
54206	2-016 Neurofibroma	2.5226307584629	ERRFI1	2-016	Neurofibroma	-/-	female
54207	2-016 Neurofibroma	-2.66216035157801	KCNK10	2-016	Neurofibroma	-/-	female
5424	2-016 Neurofibroma	-0.792553716215916	POLD1	2-016	Neurofibroma	-/-	female
5426	2-016 Neurofibroma	-1.70670171866972	POLE	2-016	Neurofibroma	-/-	female
54328	2-016 Neurofibroma	-1.98007968984854	GPR173	2-016	Neurofibroma	-/-	female
54329	2-016 Neurofibroma	1.381662860368	GPR85	2-016	Neurofibroma	-/-	female
54331	2-016 Neurofibroma	3.88643626239408	GNG2	2-016	Neurofibroma	-/-	female
54361	2-016 Neurofibroma	-1.09795751641585	WNT4	2-016	Neurofibroma	-/-	female
54429	2-016 Neurofibroma	-2.62322026058717	TAS2R5	2-016	Neurofibroma	-/-	female
54453	2-016 Neurofibroma	2.63588470182817	RIN2	2-016	Neurofibroma	-/-	female
54472	2-016 Neurofibroma	2.52319047288003	TOLLIP	2-016	Neurofibroma	-/-	female
54475	2-016 Neurofibroma	4.35882345798174	NLE1	2-016	Neurofibroma	-/-	female
545	2-016 Neurofibroma	-0.257901375757771	ATR	2-016	Neurofibroma	-/-	female
54509	2-016 Neurofibroma	1.04665185743297	RHOF	2-016	Neurofibroma	-/-	female
54541	2-016 Neurofibroma	1.58414714324484	DDIT4	2-016	Neurofibroma	-/-	female
54584	2-016 Neurofibroma	0.749370012840401	GNB1L	2-016	Neurofibroma	-/-	female
54602	2-016 Neurofibroma	2.36636125916382	NDFIP2	2-016	Neurofibroma	-/-	female
54662	2-016 Neurofibroma	1.05023981802866	TBC1D13	2-016	Neurofibroma	-/-	female
54714	2-016 Neurofibroma	-2.49446721434369	CNGB3	2-016	Neurofibroma	-/-	female
5473	2-016 Neurofibroma	-1.23075464253821	PPBP	2-016	Neurofibroma	-/-	female
54756	2-016 Neurofibroma	0.287894761983777	IL17RD	2-016	Neurofibroma	-/-	female
54763	2-016 Neurofibroma	-2.00295127308202	ROPN1	2-016	Neurofibroma	-/-	female
54769	2-016 Neurofibroma	-1.47157693904589	DIRAS2	2-016	Neurofibroma	-/-	female
54790	2-016 Neurofibroma	0.0821219689117324	TET2	2-016	Neurofibroma	-/-	female
5480	2-016 Neurofibroma	2.548033388371	PPIC	2-016	Neurofibroma	-/-	female
54848	2-016 Neurofibroma	-1.50220192094482	ARHGEF38	2-016	Neurofibroma	-/-	female
54849	2-016 Neurofibroma	-0.994988479178106	DEF8	2-016	Neurofibroma	-/-	female
54855	2-016 Neurofibroma	-0.129306719878055	TENT5C	2-016	Neurofibroma	-/-	female
54860	2-016 Neurofibroma	-2.58735424201669	MS4A12	2-016	Neurofibroma	-/-	female
54875	2-016 Neurofibroma	0.42072600368786	CNTLN	2-016	Neurofibroma	-/-	female
54885	2-016 Neurofibroma	2.42556045139232	TBC1D8B	2-016	Neurofibroma	-/-	female
54894	2-016 Neurofibroma	-1.81422951018029	RNF43	2-016	Neurofibroma	-/-	female
54910	2-016 Neurofibroma	1.32488436402764	SEMA4C	2-016	Neurofibroma	-/-	female
54922	2-016 Neurofibroma	1.16212614452997	RASIP1	2-016	Neurofibroma	-/-	female
54933	2-016 Neurofibroma	-0.968457491558013	RHBDL2	2-016	Neurofibroma	-/-	female
5494	2-016 Neurofibroma	2.86865922844609	PPM1A	2-016	Neurofibroma	-/-	female
54962	2-016 Neurofibroma	-0.794084248582554	TIPIN	2-016	Neurofibroma	-/-	female
5500	2-016 Neurofibroma	3.29799936569639	PPP1CB	2-016	Neurofibroma	-/-	female
55003	2-016 Neurofibroma	2.33614112098897	PAK1IP1	2-016	Neurofibroma	-/-	female
5502	2-016 Neurofibroma	-2.64894175868604	PPP1R1A	2-016	Neurofibroma	-/-	female
55023	2-016 Neurofibroma	1.48119960323667	PHIP	2-016	Neurofibroma	-/-	female
5504	2-016 Neurofibroma	2.13546376097336	PPP1R2	2-016	Neurofibroma	-/-	female
55075	2-016 Neurofibroma	0.694123358003835	UACA	2-016	Neurofibroma	-/-	female
551	2-016 Neurofibroma	-1.37975935206535	AVP	2-016	Neurofibroma	-/-	female
55103	2-016 Neurofibroma	1.15239250481042	RALGPS2	2-016	Neurofibroma	-/-	female
55120	2-016 Neurofibroma	-2.94391840451122	FANCL	2-016	Neurofibroma	-/-	female
5515	2-016 Neurofibroma	3.10498847225437	PPP2CA	2-016	Neurofibroma	-/-	female
5516	2-016 Neurofibroma	2.34751521657124	PPP2CB	2-016	Neurofibroma	-/-	female
55160	2-016 Neurofibroma	-0.671783821166664	ARHGEF10L	2-016	Neurofibroma	-/-	female
5518	2-016 Neurofibroma	2.77989824291075	PPP2R1A	2-016	Neurofibroma	-/-	female
55188	2-016 Neurofibroma	-1.32468506524733	RIC8B	2-016	Neurofibroma	-/-	female
55198	2-016 Neurofibroma	-0.294761047527956	APPL2	2-016	Neurofibroma	-/-	female
5520	2-016 Neurofibroma	0.841743058530715	PPP2R2A	2-016	Neurofibroma	-/-	female
55200	2-016 Neurofibroma	-2.32647784625294	PLEKHG6	2-016	Neurofibroma	-/-	female
55207	2-016 Neurofibroma	3.20038155334875	ARL8B	2-016	Neurofibroma	-/-	female
5521	2-016 Neurofibroma	-0.29608450627381	PPP2R2B	2-016	Neurofibroma	-/-	female
5522	2-016 Neurofibroma	-1.50098455851452	PPP2R2C	2-016	Neurofibroma	-/-	female
55249	2-016 Neurofibroma	0.661007967689122	YY1AP1	2-016	Neurofibroma	-/-	female
5525	2-016 Neurofibroma	1.40159578271101	PPP2R5A	2-016	Neurofibroma	-/-	female
5526	2-016 Neurofibroma	0.413369522139087	PPP2R5B	2-016	Neurofibroma	-/-	female
5527	2-016 Neurofibroma	2.11174768188465	PPP2R5C	2-016	Neurofibroma	-/-	female
5528	2-016 Neurofibroma	1.68437440923636	PPP2R5D	2-016	Neurofibroma	-/-	female
5529	2-016 Neurofibroma	3.43171038318861	PPP2R5E	2-016	Neurofibroma	-/-	female
55296	2-016 Neurofibroma	0.546676953009573	TBC1D19	2-016	Neurofibroma	-/-	female
553	2-016 Neurofibroma	-1.73596618711366	AVPR1B	2-016	Neurofibroma	-/-	female
5531	2-016 Neurofibroma	3.00578615581399	PPP4C	2-016	Neurofibroma	-/-	female
5532	2-016 Neurofibroma	2.04478993897001	PPP3CB	2-016	Neurofibroma	-/-	female
55344	2-016 Neurofibroma	-1.94214805144179	PLCXD1	2-016	Neurofibroma	-/-	female
55357	2-016 Neurofibroma	2.54444646416888	TBC1D2	2-016	Neurofibroma	-/-	female
5536	2-016 Neurofibroma	0.615435270351224	PPP5C	2-016	Neurofibroma	-/-	female
55366	2-016 Neurofibroma	1.32555426406947	LGR4	2-016	Neurofibroma	-/-	female
55367	2-016 Neurofibroma	-3.4463158491803	PIDD1	2-016	Neurofibroma	-/-	female
5538	2-016 Neurofibroma	2.4460328553512	PPT1	2-016	Neurofibroma	-/-	female
554	2-016 Neurofibroma	-1.24847052248123	AVPR2	2-016	Neurofibroma	-/-	female
5540	2-016 Neurofibroma	-1.41368231412546	NPY4R	2-016	Neurofibroma	-/-	female
55432	2-016 Neurofibroma	0.350368249003291	YOD1	2-016	Neurofibroma	-/-	female
55437	2-016 Neurofibroma	-0.938453164915686	STRADB	2-016	Neurofibroma	-/-	female
55507	2-016 Neurofibroma	-1.55214132842417	GPRC5D	2-016	Neurofibroma	-/-	female
55534	2-016 Neurofibroma	0.59110002326404	MAML3	2-016	Neurofibroma	-/-	female
55544	2-016 Neurofibroma	-1.20672113403022	RBM38	2-016	Neurofibroma	-/-	female
55558	2-016 Neurofibroma	-0.501818237270766	PLXNA3	2-016	Neurofibroma	-/-	female
55561	2-016 Neurofibroma	-0.82909730997116	CDC42BPG	2-016	Neurofibroma	-/-	female
55600	2-016 Neurofibroma	-3.17765898311463	ITLN1	2-016	Neurofibroma	-/-	female
55602	2-016 Neurofibroma	0.93808993147496	CDKN2AIP	2-016	Neurofibroma	-/-	female
55616	2-016 Neurofibroma	-0.0101742774850299	ASAP3	2-016	Neurofibroma	-/-	female
5562	2-016 Neurofibroma	2.2678400142444	PRKAA1	2-016	Neurofibroma	-/-	female
5563	2-016 Neurofibroma	-0.731675574436442	PRKAA2	2-016	Neurofibroma	-/-	female
55633	2-016 Neurofibroma	0.102944799697176	TBC1D22B	2-016	Neurofibroma	-/-	female
55635	2-016 Neurofibroma	-1.53608044613488	DEPDC1	2-016	Neurofibroma	-/-	female
5564	2-016 Neurofibroma	-0.26478249125691	PRKAB1	2-016	Neurofibroma	-/-	female
55647	2-016 Neurofibroma	2.22120365598135	RAB20	2-016	Neurofibroma	-/-	female
5565	2-016 Neurofibroma	0.101481573367207	PRKAB2	2-016	Neurofibroma	-/-	female
5566	2-016 Neurofibroma	2.90284039529232	PRKACA	2-016	Neurofibroma	-/-	female
5567	2-016 Neurofibroma	1.09101491340014	PRKACB	2-016	Neurofibroma	-/-	female
5568	2-016 Neurofibroma	-1.38733215445431	PRKACG	2-016	Neurofibroma	-/-	female
55684	2-016 Neurofibroma	1.11969391470012	RABL6	2-016	Neurofibroma	-/-	female
55697	2-016 Neurofibroma	1.87997035291044	VAC14	2-016	Neurofibroma	-/-	female
55698	2-016 Neurofibroma	-1.71765111296683	RADIL	2-016	Neurofibroma	-/-	female
5571	2-016 Neurofibroma	2.73675940509255	PRKAG1	2-016	Neurofibroma	-/-	female
55715	2-016 Neurofibroma	-1.08412719828183	DOK4	2-016	Neurofibroma	-/-	female
5573	2-016 Neurofibroma	3.69971219224036	PRKAR1A	2-016	Neurofibroma	-/-	female
55738	2-016 Neurofibroma	-1.05943977108348	ARFGAP1	2-016	Neurofibroma	-/-	female
5575	2-016 Neurofibroma	0.885025321157986	PRKAR1B	2-016	Neurofibroma	-/-	female
55750	2-016 Neurofibroma	-1.32342699328489	AGK	2-016	Neurofibroma	-/-	female
55754	2-016 Neurofibroma	3.71813928908632	TMEM30A	2-016	Neurofibroma	-/-	female
55759	2-016 Neurofibroma	2.92343512413097	WDR12	2-016	Neurofibroma	-/-	female
5576	2-016 Neurofibroma	3.71351492687403	PRKAR2A	2-016	Neurofibroma	-/-	female
5577	2-016 Neurofibroma	0.473386747367887	PRKAR2B	2-016	Neurofibroma	-/-	female
5578	2-016 Neurofibroma	1.85259922704393	PRKCA	2-016	Neurofibroma	-/-	female
55784	2-016 Neurofibroma	0.0535065306402352	MCTP2	2-016	Neurofibroma	-/-	female
55785	2-016 Neurofibroma	0.969286779510946	FGD6	2-016	Neurofibroma	-/-	female
55789	2-016 Neurofibroma	-1.3451994301852	DEPDC1B	2-016	Neurofibroma	-/-	female
558	2-016 Neurofibroma	5.37201699074596	AXL	2-016	Neurofibroma	-/-	female
5580	2-016 Neurofibroma	0.969301459782903	PRKCD	2-016	Neurofibroma	-/-	female
5581	2-016 Neurofibroma	0.902399659985777	PRKCE	2-016	Neurofibroma	-/-	female
55811	2-016 Neurofibroma	-2.51975768156732	ADCY10	2-016	Neurofibroma	-/-	female
55816	2-016 Neurofibroma	2.47458320008335	DOK5	2-016	Neurofibroma	-/-	female
5582	2-016 Neurofibroma	-2.20917182939714	PRKCG	2-016	Neurofibroma	-/-	female
55824	2-016 Neurofibroma	1.92818775424314	PAG1	2-016	Neurofibroma	-/-	female
55829	2-016 Neurofibroma	3.35406056243628	SELENOS	2-016	Neurofibroma	-/-	female
5583	2-016 Neurofibroma	2.52982553968882	PRKCH	2-016	Neurofibroma	-/-	female
5584	2-016 Neurofibroma	2.31188862004151	PRKCI	2-016	Neurofibroma	-/-	female
55844	2-016 Neurofibroma	0.660757383605352	PPP2R2D	2-016	Neurofibroma	-/-	female
5585	2-016 Neurofibroma	2.16734291605235	PKN1	2-016	Neurofibroma	-/-	female
55851	2-016 Neurofibroma	3.10618195332277	PSENEN	2-016	Neurofibroma	-/-	female
55852	2-016 Neurofibroma	2.27926998905146	TEX2	2-016	Neurofibroma	-/-	female
5586	2-016 Neurofibroma	2.37084500210085	PKN2	2-016	Neurofibroma	-/-	female
5587	2-016 Neurofibroma	1.15903671163688	PRKD1	2-016	Neurofibroma	-/-	female
55879	2-016 Neurofibroma	-0.921720020578591	GABRQ	2-016	Neurofibroma	-/-	female
55884	2-016 Neurofibroma	2.47952400527496	WSB2	2-016	Neurofibroma	-/-	female
5589	2-016 Neurofibroma	3.56425962470056	PRKCSH	2-016	Neurofibroma	-/-	female
55890	2-016 Neurofibroma	-0.526779541798768	GPRC5C	2-016	Neurofibroma	-/-	female
5590	2-016 Neurofibroma	-1.15530794515186	PRKCZ	2-016	Neurofibroma	-/-	female
55904	2-016 Neurofibroma	1.03866325337299	KMT2E	2-016	Neurofibroma	-/-	female
55915	2-016 Neurofibroma	-0.737240926165149	LANCL2	2-016	Neurofibroma	-/-	female
5592	2-016 Neurofibroma	2.46763845867296	PRKG1	2-016	Neurofibroma	-/-	female
5593	2-016 Neurofibroma	-0.680527541498004	PRKG2	2-016	Neurofibroma	-/-	female
5595	2-016 Neurofibroma	1.7546264294283	MAPK3	2-016	Neurofibroma	-/-	female
5596	2-016 Neurofibroma	-0.95603042920293	MAPK4	2-016	Neurofibroma	-/-	female
5597	2-016 Neurofibroma	3.1380153201021	MAPK6	2-016	Neurofibroma	-/-	female
55970	2-016 Neurofibroma	3.85198259275124	GNG12	2-016	Neurofibroma	-/-	female
55971	2-016 Neurofibroma	0.0527321360360508	BAIAP2L1	2-016	Neurofibroma	-/-	female
5598	2-016 Neurofibroma	0.189293834754308	MAPK7	2-016	Neurofibroma	-/-	female
5599	2-016 Neurofibroma	2.02804305063345	MAPK8	2-016	Neurofibroma	-/-	female
5601	2-016 Neurofibroma	2.1865879295558	MAPK9	2-016	Neurofibroma	-/-	female
5602	2-016 Neurofibroma	-0.936689931393046	MAPK10	2-016	Neurofibroma	-/-	female
5603	2-016 Neurofibroma	0.617492803279281	MAPK13	2-016	Neurofibroma	-/-	female
5604	2-016 Neurofibroma	2.92481033833307	MAP2K1	2-016	Neurofibroma	-/-	female
5605	2-016 Neurofibroma	3.26166996883389	MAP2K2	2-016	Neurofibroma	-/-	female
5606	2-016 Neurofibroma	2.35072794974502	MAP2K3	2-016	Neurofibroma	-/-	female
5607	2-016 Neurofibroma	1.9917454037901	MAP2K5	2-016	Neurofibroma	-/-	female
5608	2-016 Neurofibroma	-1.54502896012651	MAP2K6	2-016	Neurofibroma	-/-	female
5609	2-016 Neurofibroma	0.56173104480172	MAP2K7	2-016	Neurofibroma	-/-	female
5610	2-016 Neurofibroma	2.34444168686637	EIF2AK2	2-016	Neurofibroma	-/-	female
5612	2-016 Neurofibroma	1.98987235042985	THAP12	2-016	Neurofibroma	-/-	female
56288	2-016 Neurofibroma	1.84771961102888	PARD3	2-016	Neurofibroma	-/-	female
56344	2-016 Neurofibroma	-4.09967229629526	CABP5	2-016	Neurofibroma	-/-	female
56413	2-016 Neurofibroma	-2.54301211633349	LTB4R2	2-016	Neurofibroma	-/-	female
56477	2-016 Neurofibroma	-1.70029417708723	CCL28	2-016	Neurofibroma	-/-	female
5652	2-016 Neurofibroma	-1.7224331208967	PRSS8	2-016	Neurofibroma	-/-	female
5653	2-016 Neurofibroma	-3.34341477431298	KLK6	2-016	Neurofibroma	-/-	female
566	2-016 Neurofibroma	-1.82307845776122	AZU1	2-016	Neurofibroma	-/-	female
56603	2-016 Neurofibroma	0.479433085654678	CYP26B1	2-016	Neurofibroma	-/-	female
56616	2-016 Neurofibroma	2.45387879861918	DIABLO	2-016	Neurofibroma	-/-	female
5662	2-016 Neurofibroma	-2.04238367467929	PSD	2-016	Neurofibroma	-/-	female
56624	2-016 Neurofibroma	-0.492224361420169	ASAH2	2-016	Neurofibroma	-/-	female
5663	2-016 Neurofibroma	2.81679056840987	PSEN1	2-016	Neurofibroma	-/-	female
5664	2-016 Neurofibroma	1.05680689657029	PSEN2	2-016	Neurofibroma	-/-	female
56656	2-016 Neurofibroma	-1.47095858341566	OR2S2	2-016	Neurofibroma	-/-	female
56674	2-016 Neurofibroma	3.05545351552156	TMEM9B	2-016	Neurofibroma	-/-	female
567	2-016 Neurofibroma	4.49651131425542	B2M	2-016	Neurofibroma	-/-	female
56776	2-016 Neurofibroma	-1.15416710760265	FMN2	2-016	Neurofibroma	-/-	female
56848	2-016 Neurofibroma	-1.62735624580723	SPHK2	2-016	Neurofibroma	-/-	female
56882	2-016 Neurofibroma	1.92556501647349	CDC42SE1	2-016	Neurofibroma	-/-	female
56896	2-016 Neurofibroma	-2.29791891384688	DPYSL5	2-016	Neurofibroma	-/-	female
56923	2-016 Neurofibroma	-1.58808370877464	NMUR2	2-016	Neurofibroma	-/-	female
56924	2-016 Neurofibroma	-2.14239505946661	PAK6	2-016	Neurofibroma	-/-	female
56926	2-016 Neurofibroma	2.78557065716715	NCLN	2-016	Neurofibroma	-/-	female
56937	2-016 Neurofibroma	2.58070384335155	PMEPA1	2-016	Neurofibroma	-/-	female
56940	2-016 Neurofibroma	1.35528323014164	DUSP22	2-016	Neurofibroma	-/-	female
56957	2-016 Neurofibroma	1.86446240823214	OTUD7B	2-016	Neurofibroma	-/-	female
56963	2-016 Neurofibroma	0.544175369266879	RGMA	2-016	Neurofibroma	-/-	female
56990	2-016 Neurofibroma	1.63214738111528	CDC42SE2	2-016	Neurofibroma	-/-	female
56998	2-016 Neurofibroma	0.197248815949355	CTNNBIP1	2-016	Neurofibroma	-/-	female
57003	2-016 Neurofibroma	3.95208625195129	CCDC47	2-016	Neurofibroma	-/-	female
57007	2-016 Neurofibroma	1.16058277083169	ACKR3	2-016	Neurofibroma	-/-	female
57010	2-016 Neurofibroma	-1.01635645874528	CABP4	2-016	Neurofibroma	-/-	female
57111	2-016 Neurofibroma	-2.56920546641342	RAB25	2-016	Neurofibroma	-/-	female
57121	2-016 Neurofibroma	-0.0552613327304207	LPAR5	2-016	Neurofibroma	-/-	female
57139	2-016 Neurofibroma	-2.53257849953114	RGL3	2-016	Neurofibroma	-/-	female
57144	2-016 Neurofibroma	-2.1793975452695	PAK5	2-016	Neurofibroma	-/-	female
57148	2-016 Neurofibroma	2.13814512081455	RALGAPB	2-016	Neurofibroma	-/-	female
57153	2-016 Neurofibroma	1.15284764559169	SLC44A2	2-016	Neurofibroma	-/-	female
57154	2-016 Neurofibroma	1.14014787299173	SMURF1	2-016	Neurofibroma	-/-	female
57159	2-016 Neurofibroma	-2.13298123249726	TRIM54	2-016	Neurofibroma	-/-	female
57186	2-016 Neurofibroma	0.645589094542063	RALGAPA2	2-016	Neurofibroma	-/-	female
57191	2-016 Neurofibroma	-1.99086319848129	VN1R1	2-016	Neurofibroma	-/-	female
572	2-016 Neurofibroma	2.11059265263041	BAD	2-016	Neurofibroma	-/-	female
57211	2-016 Neurofibroma	0.544293134543069	ADGRG6	2-016	Neurofibroma	-/-	female
57221	2-016 Neurofibroma	0.19669066365397	ARFGEF3	2-016	Neurofibroma	-/-	female
5724	2-016 Neurofibroma	3.63117488492367	PTAFR	2-016	Neurofibroma	-/-	female
5726	2-016 Neurofibroma	-1.54526347155034	TAS2R38	2-016	Neurofibroma	-/-	female
5727	2-016 Neurofibroma	-0.539700547621547	PTCH1	2-016	Neurofibroma	-/-	female
5728	2-016 Neurofibroma	2.73474973135809	PTEN	2-016	Neurofibroma	-/-	female
573	2-016 Neurofibroma	2.25093985254111	BAG1	2-016	Neurofibroma	-/-	female
5731	2-016 Neurofibroma	-2.24020836380099	PTGER1	2-016	Neurofibroma	-/-	female
5734	2-016 Neurofibroma	2.1446082527217	PTGER4	2-016	Neurofibroma	-/-	female
57381	2-016 Neurofibroma	3.43136388991692	RHOJ	2-016	Neurofibroma	-/-	female
5739	2-016 Neurofibroma	2.63027176103839	PTGIR	2-016	Neurofibroma	-/-	female
57403	2-016 Neurofibroma	2.01499403445809	RAB22A	2-016	Neurofibroma	-/-	female
5744	2-016 Neurofibroma	1.21969170822929	PTHLH	2-016	Neurofibroma	-/-	female
57447	2-016 Neurofibroma	-1.53888243687002	NDRG2	2-016	Neurofibroma	-/-	female
57449	2-016 Neurofibroma	-1.602678314929	PLEKHG5	2-016	Neurofibroma	-/-	female
5745	2-016 Neurofibroma	-0.802403405028318	PTH1R	2-016	Neurofibroma	-/-	female
57451	2-016 Neurofibroma	-0.462840049485248	TENM2	2-016	Neurofibroma	-/-	female
5746	2-016 Neurofibroma	-2.49306567164729	PTH2R	2-016	Neurofibroma	-/-	female
57465	2-016 Neurofibroma	-0.170154950000319	TBC1D24	2-016	Neurofibroma	-/-	female
5747	2-016 Neurofibroma	1.59748279371289	PTK2	2-016	Neurofibroma	-/-	female
57480	2-016 Neurofibroma	1.88641844547037	PLEKHG1	2-016	Neurofibroma	-/-	female
57491	2-016 Neurofibroma	-1.39367895932858	AHRR	2-016	Neurofibroma	-/-	female
57498	2-016 Neurofibroma	2.13472805759143	KIDINS220	2-016	Neurofibroma	-/-	female
575	2-016 Neurofibroma	-1.68534266788352	ADGRB1	2-016	Neurofibroma	-/-	female
57506	2-016 Neurofibroma	0.309224937699792	MAVS	2-016	Neurofibroma	-/-	female
57512	2-016 Neurofibroma	-2.34675424416997	GPR158	2-016	Neurofibroma	-/-	female
57521	2-016 Neurofibroma	2.17958333429589	RPTOR	2-016	Neurofibroma	-/-	female
57522	2-016 Neurofibroma	-0.552886159552282	SRGAP1	2-016	Neurofibroma	-/-	female
57524	2-016 Neurofibroma	-2.28790923929696	CASKIN1	2-016	Neurofibroma	-/-	female
57533	2-016 Neurofibroma	1.71839641708809	TBC1D14	2-016	Neurofibroma	-/-	female
57534	2-016 Neurofibroma	2.36843446766993	MIB1	2-016	Neurofibroma	-/-	female
5754	2-016 Neurofibroma	1.74455906120631	PTK7	2-016	Neurofibroma	-/-	female
57551	2-016 Neurofibroma	3.43324578842721	TAOK1	2-016	Neurofibroma	-/-	female
57556	2-016 Neurofibroma	-1.66731881890057	SEMA6A	2-016	Neurofibroma	-/-	female
57568	2-016 Neurofibroma	1.38327484504649	SIPA1L2	2-016	Neurofibroma	-/-	female
57569	2-016 Neurofibroma	1.77973686220916	ARHGAP20	2-016	Neurofibroma	-/-	female
57584	2-016 Neurofibroma	2.18655586078387	ARHGAP21	2-016	Neurofibroma	-/-	female
576	2-016 Neurofibroma	-1.68755039554395	ADGRB2	2-016	Neurofibroma	-/-	female
57630	2-016 Neurofibroma	1.61253202165111	SH3RF1	2-016	Neurofibroma	-/-	female
57636	2-016 Neurofibroma	1.38843296510532	ARHGAP23	2-016	Neurofibroma	-/-	female
5764	2-016 Neurofibroma	0.530126624831481	PTN	2-016	Neurofibroma	-/-	female
57658	2-016 Neurofibroma	-0.620733076997917	CALCOCO1	2-016	Neurofibroma	-/-	female
57674	2-016 Neurofibroma	1.96625368645964	RNF213	2-016	Neurofibroma	-/-	female
57679	2-016 Neurofibroma	0.0433015119359615	ALS2	2-016	Neurofibroma	-/-	female
5770	2-016 Neurofibroma	1.39177029882636	PTPN1	2-016	Neurofibroma	-/-	female
57761	2-016 Neurofibroma	0.964903457187938	TRIB3	2-016	Neurofibroma	-/-	female
5777	2-016 Neurofibroma	2.1244066712889	PTPN6	2-016	Neurofibroma	-/-	female
57799	2-016 Neurofibroma	-1.25742500881288	RAB40C	2-016	Neurofibroma	-/-	female
578	2-016 Neurofibroma	2.3869781511917	BAK1	2-016	Neurofibroma	-/-	female
5781	2-016 Neurofibroma	3.8117124641874	PTPN11	2-016	Neurofibroma	-/-	female
57826	2-016 Neurofibroma	2.55905625525674	RAP2C	2-016	Neurofibroma	-/-	female
5786	2-016 Neurofibroma	1.5035232614675	PTPRA	2-016	Neurofibroma	-/-	female
5787	2-016 Neurofibroma	0.380092620752074	PTPRB	2-016	Neurofibroma	-/-	female
5788	2-016 Neurofibroma	3.79570128687303	PTPRC	2-016	Neurofibroma	-/-	female
5791	2-016 Neurofibroma	3.19014279434871	PTPRE	2-016	Neurofibroma	-/-	female
5792	2-016 Neurofibroma	2.1028411415783	PTPRF	2-016	Neurofibroma	-/-	female
5793	2-016 Neurofibroma	2.37431342092596	PTPRG	2-016	Neurofibroma	-/-	female
5794	2-016 Neurofibroma	-0.462460727277629	PTPRH	2-016	Neurofibroma	-/-	female
5796	2-016 Neurofibroma	1.94525377473619	PTPRK	2-016	Neurofibroma	-/-	female
5797	2-016 Neurofibroma	1.83728276416916	PTPRM	2-016	Neurofibroma	-/-	female
5799	2-016 Neurofibroma	0.604139130340132	PTPRN2	2-016	Neurofibroma	-/-	female
580	2-016 Neurofibroma	0.611969094494847	BARD1	2-016	Neurofibroma	-/-	female
5801	2-016 Neurofibroma	-0.145919801783832	PTPRR	2-016	Neurofibroma	-/-	female
5802	2-016 Neurofibroma	-1.19472928290412	PTPRS	2-016	Neurofibroma	-/-	female
5803	2-016 Neurofibroma	-0.882308651917462	PTPRZ1	2-016	Neurofibroma	-/-	female
581	2-016 Neurofibroma	1.23633969535504	BAX	2-016	Neurofibroma	-/-	female
5810	2-016 Neurofibroma	0.639827315838788	RAD1	2-016	Neurofibroma	-/-	female
58158	2-016 Neurofibroma	-1.07326331259086	NEUROD4	2-016	Neurofibroma	-/-	female
5819	2-016 Neurofibroma	2.19273202805904	NECTIN2	2-016	Neurofibroma	-/-	female
58191	2-016 Neurofibroma	3.69530602639354	CXCL16	2-016	Neurofibroma	-/-	female
5822	2-016 Neurofibroma	1.458685078127	PWP2	2-016	Neurofibroma	-/-	female
5829	2-016 Neurofibroma	2.65794414408646	PXN	2-016	Neurofibroma	-/-	female
58473	2-016 Neurofibroma	-1.97444062722558	PLEKHB1	2-016	Neurofibroma	-/-	female
58480	2-016 Neurofibroma	0.402603497748581	RHOU	2-016	Neurofibroma	-/-	female
58533	2-016 Neurofibroma	3.03210847111444	SNX6	2-016	Neurofibroma	-/-	female
5861	2-016 Neurofibroma	4.23444189345863	RAB1A	2-016	Neurofibroma	-/-	female
5862	2-016 Neurofibroma	3.65760856037415	RAB2A	2-016	Neurofibroma	-/-	female
5863	2-016 Neurofibroma	-1.70739204344821	RGL2	2-016	Neurofibroma	-/-	female
5864	2-016 Neurofibroma	-1.41682513387011	RAB3A	2-016	Neurofibroma	-/-	female
5865	2-016 Neurofibroma	-0.29909456413469	RAB3B	2-016	Neurofibroma	-/-	female
5867	2-016 Neurofibroma	1.64745833149242	RAB4A	2-016	Neurofibroma	-/-	female
5868	2-016 Neurofibroma	3.24383679970875	RAB5A	2-016	Neurofibroma	-/-	female
5869	2-016 Neurofibroma	2.07544200691076	RAB5B	2-016	Neurofibroma	-/-	female
5870	2-016 Neurofibroma	3.28672169212525	RAB6A	2-016	Neurofibroma	-/-	female
5871	2-016 Neurofibroma	-1.20329010989582	MAP4K2	2-016	Neurofibroma	-/-	female
5872	2-016 Neurofibroma	2.06523053180035	RAB13	2-016	Neurofibroma	-/-	female
5873	2-016 Neurofibroma	3.28078624158086	RAB27A	2-016	Neurofibroma	-/-	female
5874	2-016 Neurofibroma	0.933909846455403	RAB27B	2-016	Neurofibroma	-/-	female
5877	2-016 Neurofibroma	1.39261736940348	RABIF	2-016	Neurofibroma	-/-	female
5878	2-016 Neurofibroma	3.53364462573674	RAB5C	2-016	Neurofibroma	-/-	female
5879	2-016 Neurofibroma	2.39359287472566	RAC1	2-016	Neurofibroma	-/-	female
5881	2-016 Neurofibroma	-1.27816778909001	RAC3	2-016	Neurofibroma	-/-	female
5883	2-016 Neurofibroma	-2.80813709511946	RAD9A	2-016	Neurofibroma	-/-	female
5884	2-016 Neurofibroma	1.18308491694713	RAD17	2-016	Neurofibroma	-/-	female
5885	2-016 Neurofibroma	1.90778318421722	RAD21	2-016	Neurofibroma	-/-	female
5888	2-016 Neurofibroma	-1.63305288331895	RAD51	2-016	Neurofibroma	-/-	female
5894	2-016 Neurofibroma	0.614869385053378	RAF1	2-016	Neurofibroma	-/-	female
5898	2-016 Neurofibroma	2.28581346749111	RALA	2-016	Neurofibroma	-/-	female
58985	2-016 Neurofibroma	-2.81845493951092	IL22RA1	2-016	Neurofibroma	-/-	female
5899	2-016 Neurofibroma	3.37988159454133	RALB	2-016	Neurofibroma	-/-	female
5900	2-016 Neurofibroma	-0.862238583311317	RALGDS	2-016	Neurofibroma	-/-	female
5901	2-016 Neurofibroma	5.02130520283358	RAN	2-016	Neurofibroma	-/-	female
5902	2-016 Neurofibroma	3.37983832834996	RANBP1	2-016	Neurofibroma	-/-	female
5903	2-016 Neurofibroma	3.76593719713534	RANBP2	2-016	Neurofibroma	-/-	female
5905	2-016 Neurofibroma	1.5947429032202	RANGAP1	2-016	Neurofibroma	-/-	female
5906	2-016 Neurofibroma	3.31259388587668	RAP1A	2-016	Neurofibroma	-/-	female
59067	2-016 Neurofibroma	-0.126561871099532	IL21	2-016	Neurofibroma	-/-	female
5908	2-016 Neurofibroma	2.29924909540373	RAP1B	2-016	Neurofibroma	-/-	female
5909	2-016 Neurofibroma	-1.74340786325352	RAP1GAP	2-016	Neurofibroma	-/-	female
5910	2-016 Neurofibroma	2.69653167827067	RAP1GDS1	2-016	Neurofibroma	-/-	female
5911	2-016 Neurofibroma	2.3211174527395	RAP2A	2-016	Neurofibroma	-/-	female
5912	2-016 Neurofibroma	1.78324425830529	RAP2B	2-016	Neurofibroma	-/-	female
5921	2-016 Neurofibroma	1.65636325960791	RASA1	2-016	Neurofibroma	-/-	female
5922	2-016 Neurofibroma	0.415476498621858	RASA2	2-016	Neurofibroma	-/-	female
5923	2-016 Neurofibroma	-1.06057096379371	RASGRF1	2-016	Neurofibroma	-/-	female
59307	2-016 Neurofibroma	-1.41793966783968	SIGIRR	2-016	Neurofibroma	-/-	female
59338	2-016 Neurofibroma	1.54648950402225	PLEKHA1	2-016	Neurofibroma	-/-	female
59340	2-016 Neurofibroma	-1.3385179889274	HRH4	2-016	Neurofibroma	-/-	female
59341	2-016 Neurofibroma	-1.18899539351997	TRPV4	2-016	Neurofibroma	-/-	female
59343	2-016 Neurofibroma	1.25164635115104	SENP2	2-016	Neurofibroma	-/-	female
59345	2-016 Neurofibroma	4.07542109537929	GNB4	2-016	Neurofibroma	-/-	female
59349	2-016 Neurofibroma	1.07539036556341	KLHL12	2-016	Neurofibroma	-/-	female
59350	2-016 Neurofibroma	-0.278753764836005	RXFP1	2-016	Neurofibroma	-/-	female
59352	2-016 Neurofibroma	-1.57715055092687	LGR6	2-016	Neurofibroma	-/-	female
595	2-016 Neurofibroma	1.73344166582299	CCND1	2-016	Neurofibroma	-/-	female
5956	2-016 Neurofibroma	-0.976495538863678	OPN1LW	2-016	Neurofibroma	-/-	female
596	2-016 Neurofibroma	1.25576519564784	BCL2	2-016	Neurofibroma	-/-	female
5972	2-016 Neurofibroma	-1.65830610146147	REN	2-016	Neurofibroma	-/-	female
5977	2-016 Neurofibroma	1.02059928973826	DPF2	2-016	Neurofibroma	-/-	female
5979	2-016 Neurofibroma	-1.15436392318215	RET	2-016	Neurofibroma	-/-	female
598	2-016 Neurofibroma	1.83686719412827	BCL2L1	2-016	Neurofibroma	-/-	female
5984	2-016 Neurofibroma	-1.50403444963305	RFC4	2-016	Neurofibroma	-/-	female
599	2-016 Neurofibroma	1.72923347934319	BCL2L2	2-016	Neurofibroma	-/-	female
5995	2-016 Neurofibroma	-0.995278033626322	RGR	2-016	Neurofibroma	-/-	female
60	2-016 Neurofibroma	3.9206537155764	ACTB	2-016	Neurofibroma	-/-	female
6000	2-016 Neurofibroma	-1.6910072259163	RGS7	2-016	Neurofibroma	-/-	female
6001	2-016 Neurofibroma	2.29898502168008	RGS10	2-016	Neurofibroma	-/-	female
6002	2-016 Neurofibroma	-1.26405179280114	RGS12	2-016	Neurofibroma	-/-	female
6004	2-016 Neurofibroma	0.926844934030823	RGS16	2-016	Neurofibroma	-/-	female
6009	2-016 Neurofibroma	2.02625158284332	RHEB	2-016	Neurofibroma	-/-	female
6010	2-016 Neurofibroma	-1.67270275256025	RHO	2-016	Neurofibroma	-/-	female
6011	2-016 Neurofibroma	-1.02153404257769	GRK1	2-016	Neurofibroma	-/-	female
6014	2-016 Neurofibroma	-1.17747362975922	RIT2	2-016	Neurofibroma	-/-	female
6016	2-016 Neurofibroma	0.813502538607452	RIT1	2-016	Neurofibroma	-/-	female
60401	2-016 Neurofibroma	1.3341844721812	EDA2R	2-016	Neurofibroma	-/-	female
60485	2-016 Neurofibroma	1.72483198239588	SAV1	2-016	Neurofibroma	-/-	female
60561	2-016 Neurofibroma	0.209184503467265	RINT1	2-016	Neurofibroma	-/-	female
60682	2-016 Neurofibroma	1.61004744621677	SMAP1	2-016	Neurofibroma	-/-	female
607	2-016 Neurofibroma	0.736714186559007	BCL9	2-016	Neurofibroma	-/-	female
6091	2-016 Neurofibroma	1.14505695466574	ROBO1	2-016	Neurofibroma	-/-	female
6092	2-016 Neurofibroma	-0.920401819198229	ROBO2	2-016	Neurofibroma	-/-	female
6093	2-016 Neurofibroma	2.53547973445509	ROCK1	2-016	Neurofibroma	-/-	female
6098	2-016 Neurofibroma	-0.996625255736179	ROS1	2-016	Neurofibroma	-/-	female
6101	2-016 Neurofibroma	-2.0698087503013	RP1	2-016	Neurofibroma	-/-	female
611	2-016 Neurofibroma	-0.347563780647135	OPN1SW	2-016	Neurofibroma	-/-	female
6121	2-016 Neurofibroma	-0.499953778927462	RPE65	2-016	Neurofibroma	-/-	female
613	2-016 Neurofibroma	1.43176103426015	BCR	2-016	Neurofibroma	-/-	female
6146	2-016 Neurofibroma	5.88129795306925	RPL22	2-016	Neurofibroma	-/-	female
6184	2-016 Neurofibroma	3.98609076295669	RPN1	2-016	Neurofibroma	-/-	female
6188	2-016 Neurofibroma	10.3460687237623	RPS3	2-016	Neurofibroma	-/-	female
6194	2-016 Neurofibroma	9.85795558203346	RPS6	2-016	Neurofibroma	-/-	female
6195	2-016 Neurofibroma	2.07350599334165	RPS6KA1	2-016	Neurofibroma	-/-	female
6196	2-016 Neurofibroma	2.24578930118336	RPS6KA2	2-016	Neurofibroma	-/-	female
6197	2-016 Neurofibroma	2.31993770480136	RPS6KA3	2-016	Neurofibroma	-/-	female
6198	2-016 Neurofibroma	1.63227634630572	RPS6KB1	2-016	Neurofibroma	-/-	female
6199	2-016 Neurofibroma	2.12132266204101	RPS6KB2	2-016	Neurofibroma	-/-	female
623	2-016 Neurofibroma	1.17075078093888	BDKRB1	2-016	Neurofibroma	-/-	female
6233	2-016 Neurofibroma	8.26000203756374	RPS27A	2-016	Neurofibroma	-/-	female
6236	2-016 Neurofibroma	1.35111534521886	RRAD	2-016	Neurofibroma	-/-	female
6237	2-016 Neurofibroma	2.44808117164462	RRAS	2-016	Neurofibroma	-/-	female
6238	2-016 Neurofibroma	2.98606767589887	RRBP1	2-016	Neurofibroma	-/-	female
624	2-016 Neurofibroma	1.5900305265753	BDKRB2	2-016	Neurofibroma	-/-	female
6242	2-016 Neurofibroma	-1.54883774206608	RTKN	2-016	Neurofibroma	-/-	female
6251	2-016 Neurofibroma	2.54186276465555	RSU1	2-016	Neurofibroma	-/-	female
6253	2-016 Neurofibroma	-0.178265388893531	RTN2	2-016	Neurofibroma	-/-	female
6259	2-016 Neurofibroma	2.24799201034188	RYK	2-016	Neurofibroma	-/-	female
6271	2-016 Neurofibroma	-2.0703910469483	S100A1	2-016	Neurofibroma	-/-	female
6272	2-016 Neurofibroma	1.57717101328366	SORT1	2-016	Neurofibroma	-/-	female
6277	2-016 Neurofibroma	2.09728631865026	S100A6	2-016	Neurofibroma	-/-	female
6281	2-016 Neurofibroma	2.19649909636812	S100A10	2-016	Neurofibroma	-/-	female
6282	2-016 Neurofibroma	2.34754151347186	S100A11	2-016	Neurofibroma	-/-	female
6295	2-016 Neurofibroma	-1.13724521805292	SAG	2-016	Neurofibroma	-/-	female
6300	2-016 Neurofibroma	-1.34592662467936	MAPK12	2-016	Neurofibroma	-/-	female
634	2-016 Neurofibroma	-0.563760298759632	CEACAM1	2-016	Neurofibroma	-/-	female
6343	2-016 Neurofibroma	-1.09722693549177	SCT	2-016	Neurofibroma	-/-	female
6344	2-016 Neurofibroma	-2.58410421927986	SCTR	2-016	Neurofibroma	-/-	female
6346	2-016 Neurofibroma	0.00574827468725408	CCL1	2-016	Neurofibroma	-/-	female
6347	2-016 Neurofibroma	2.52107174866633	CCL2	2-016	Neurofibroma	-/-	female
6359	2-016 Neurofibroma	-2.80487690811994	CCL15	2-016	Neurofibroma	-/-	female
6360	2-016 Neurofibroma	-2.64007290332003	CCL16	2-016	Neurofibroma	-/-	female
6362	2-016 Neurofibroma	0.949095232182805	CCL18	2-016	Neurofibroma	-/-	female
637	2-016 Neurofibroma	1.69847152661572	BID	2-016	Neurofibroma	-/-	female
6370	2-016 Neurofibroma	-1.95172380033532	CCL25	2-016	Neurofibroma	-/-	female
6376	2-016 Neurofibroma	0.635274581677753	CX3CL1	2-016	Neurofibroma	-/-	female
6386	2-016 Neurofibroma	3.34976581094985	SDCBP	2-016	Neurofibroma	-/-	female
6389	2-016 Neurofibroma	2.97598937687773	SDHA	2-016	Neurofibroma	-/-	female
6390	2-016 Neurofibroma	5.07347783314627	SDHB	2-016	Neurofibroma	-/-	female
63904	2-016 Neurofibroma	-1.19092894869675	DUSP21	2-016	Neurofibroma	-/-	female
6391	2-016 Neurofibroma	3.96878160302929	SDHC	2-016	Neurofibroma	-/-	female
6392	2-016 Neurofibroma	3.03502223105339	SDHD	2-016	Neurofibroma	-/-	female
6400	2-016 Neurofibroma	3.09329321742739	SEL1L	2-016	Neurofibroma	-/-	female
6401	2-016 Neurofibroma	0.471392188629543	SELE	2-016	Neurofibroma	-/-	female
64061	2-016 Neurofibroma	-1.92502152315755	TSPYL2	2-016	Neurofibroma	-/-	female
64083	2-016 Neurofibroma	2.17291759166255	GOLPH3	2-016	Neurofibroma	-/-	female
64093	2-016 Neurofibroma	-0.487323204628618	SMOC1	2-016	Neurofibroma	-/-	female
64094	2-016 Neurofibroma	2.17493734239604	SMOC2	2-016	Neurofibroma	-/-	female
641	2-016 Neurofibroma	-1.6913725929054	BLM	2-016	Neurofibroma	-/-	female
64106	2-016 Neurofibroma	-1.18613538044049	NPFFR1	2-016	Neurofibroma	-/-	female
64112	2-016 Neurofibroma	0.0145732297837357	MOAP1	2-016	Neurofibroma	-/-	female
64121	2-016 Neurofibroma	3.21147052116897	RRAGC	2-016	Neurofibroma	-/-	female
64123	2-016 Neurofibroma	3.26711960177273	ADGRL4	2-016	Neurofibroma	-/-	female
64127	2-016 Neurofibroma	-1.34079146836642	NOD2	2-016	Neurofibroma	-/-	female
6416	2-016 Neurofibroma	2.02883980989311	MAP2K4	2-016	Neurofibroma	-/-	female
64170	2-016 Neurofibroma	0.847420003582162	CARD9	2-016	Neurofibroma	-/-	female
6418	2-016 Neurofibroma	3.64249134477203	SET	2-016	Neurofibroma	-/-	female
64210	2-016 Neurofibroma	1.22759850699506	MMS19	2-016	Neurofibroma	-/-	female
64223	2-016 Neurofibroma	2.88390402958408	MLST8	2-016	Neurofibroma	-/-	female
64232	2-016 Neurofibroma	-0.86950515602402	MS4A5	2-016	Neurofibroma	-/-	female
6425	2-016 Neurofibroma	-1.81517178223418	SFRP5	2-016	Neurofibroma	-/-	female
6428	2-016 Neurofibroma	3.00533813460357	SRSF3	2-016	Neurofibroma	-/-	female
64283	2-016 Neurofibroma	0.243741302626926	ARHGEF28	2-016	Neurofibroma	-/-	female
64284	2-016 Neurofibroma	-2.12664464376511	RAB17	2-016	Neurofibroma	-/-	female
64359	2-016 Neurofibroma	2.18065395844358	NXN	2-016	Neurofibroma	-/-	female
64388	2-016 Neurofibroma	-0.144513615795998	GREM2	2-016	Neurofibroma	-/-	female
64399	2-016 Neurofibroma	-0.981472285647496	HHIP	2-016	Neurofibroma	-/-	female
64411	2-016 Neurofibroma	0.819350762983112	ARAP3	2-016	Neurofibroma	-/-	female
6446	2-016 Neurofibroma	2.44197223371628	SGK1	2-016	Neurofibroma	-/-	female
6447	2-016 Neurofibroma	0.403097386518748	SCG5	2-016	Neurofibroma	-/-	female
644943	2-016 Neurofibroma	-1.9625623604529	RASSF10	2-016	Neurofibroma	-/-	female
6450	2-016 Neurofibroma	-1.42393926287626	SH3BGR	2-016	Neurofibroma	-/-	female
6451	2-016 Neurofibroma	2.17174300215368	SH3BGRL	2-016	Neurofibroma	-/-	female
6452	2-016 Neurofibroma	-0.598031122277028	SH3BP2	2-016	Neurofibroma	-/-	female
6453	2-016 Neurofibroma	1.24057750828327	ITSN1	2-016	Neurofibroma	-/-	female
6455	2-016 Neurofibroma	2.12130595562547	SH3GL1	2-016	Neurofibroma	-/-	female
6456	2-016 Neurofibroma	-2.95186651936643	SH3GL2	2-016	Neurofibroma	-/-	female
6457	2-016 Neurofibroma	-2.59519690193685	SH3GL3	2-016	Neurofibroma	-/-	female
64581	2-016 Neurofibroma	1.12083895417341	CLEC7A	2-016	Neurofibroma	-/-	female
64599	2-016 Neurofibroma	-2.70269216488353	GIGYF1	2-016	Neurofibroma	-/-	female
6461	2-016 Neurofibroma	1.75653430074243	SHB	2-016	Neurofibroma	-/-	female
6464	2-016 Neurofibroma	2.71323786557572	SHC1	2-016	Neurofibroma	-/-	female
646643	2-016 Neurofibroma	-1.55332494975602	SBK2	2-016	Neurofibroma	-/-	female
6468	2-016 Neurofibroma	0.535009430321777	FBXW4	2-016	Neurofibroma	-/-	female
6469	2-016 Neurofibroma	-1.99924543771365	SHH	2-016	Neurofibroma	-/-	female
64750	2-016 Neurofibroma	-0.361528303075692	SMURF2	2-016	Neurofibroma	-/-	female
6478	2-016 Neurofibroma	1.15396013093794	SIAH2	2-016	Neurofibroma	-/-	female
64780	2-016 Neurofibroma	-1.0872145258202	MICAL1	2-016	Neurofibroma	-/-	female
64781	2-016 Neurofibroma	0.753464318357285	CERK	2-016	Neurofibroma	-/-	female
64782	2-016 Neurofibroma	1.13340983350137	AEN	2-016	Neurofibroma	-/-	female
64783	2-016 Neurofibroma	-0.011685007646986	RBM15	2-016	Neurofibroma	-/-	female
64786	2-016 Neurofibroma	2.53674766977145	TBC1D15	2-016	Neurofibroma	-/-	female
64798	2-016 Neurofibroma	-0.53365840599616	DEPTOR	2-016	Neurofibroma	-/-	female
64840	2-016 Neurofibroma	-0.195366593636973	PORCN	2-016	Neurofibroma	-/-	female
64853	2-016 Neurofibroma	1.75573382941389	AIDA	2-016	Neurofibroma	-/-	female
64857	2-016 Neurofibroma	0.218544271924983	PLEKHG2	2-016	Neurofibroma	-/-	female
6494	2-016 Neurofibroma	1.48210090646051	SIPA1	2-016	Neurofibroma	-/-	female
6497	2-016 Neurofibroma	1.60178950379238	SKI	2-016	Neurofibroma	-/-	female
6498	2-016 Neurofibroma	0.3201350893873	SKIL	2-016	Neurofibroma	-/-	female
650	2-016 Neurofibroma	-0.209963670482513	BMP2	2-016	Neurofibroma	-/-	female
65018	2-016 Neurofibroma	2.66454616653065	PINK1	2-016	Neurofibroma	-/-	female
65059	2-016 Neurofibroma	1.06665883133576	RAPH1	2-016	Neurofibroma	-/-	female
6506	2-016 Neurofibroma	-1.6401814499367	SLC1A2	2-016	Neurofibroma	-/-	female
65125	2-016 Neurofibroma	2.68064830173041	WNK1	2-016	Neurofibroma	-/-	female
652	2-016 Neurofibroma	-0.0809036889938377	BMP4	2-016	Neurofibroma	-/-	female
65266	2-016 Neurofibroma	-2.19737353129472	WNK4	2-016	Neurofibroma	-/-	female
65267	2-016 Neurofibroma	-1.42287503468281	WNK3	2-016	Neurofibroma	-/-	female
65268	2-016 Neurofibroma	-2.00578852190766	WNK2	2-016	Neurofibroma	-/-	female
653268	2-016 Neurofibroma	-2.97248019460491		2-016	Neurofibroma	-/-	female
653308	2-016 Neurofibroma	0.221738374904614	ASAH2B	2-016	Neurofibroma	-/-	female
653519	2-016 Neurofibroma	0.0564123050959315	GPR89A	2-016	Neurofibroma	-/-	female
6541	2-016 Neurofibroma	2.57348095242711	SLC7A1	2-016	Neurofibroma	-/-	female
6548	2-016 Neurofibroma	2.79534093424043	SLC9A1	2-016	Neurofibroma	-/-	female
6558	2-016 Neurofibroma	1.20552225044933	SLC12A2	2-016	Neurofibroma	-/-	female
6574	2-016 Neurofibroma	1.77361764810278	SLC20A1	2-016	Neurofibroma	-/-	female
658	2-016 Neurofibroma	-0.867213706165866	BMPR1B	2-016	Neurofibroma	-/-	female
659	2-016 Neurofibroma	1.81720914584991	BMPR2	2-016	Neurofibroma	-/-	female
65997	2-016 Neurofibroma	-1.52554065768268	RASL11B	2-016	Neurofibroma	-/-	female
6608	2-016 Neurofibroma	-0.496810397498539	SMO	2-016	Neurofibroma	-/-	female
6609	2-016 Neurofibroma	2.98396009165339	SMPD1	2-016	Neurofibroma	-/-	female
6610	2-016 Neurofibroma	-0.175805058158363	SMPD2	2-016	Neurofibroma	-/-	female
6622	2-016 Neurofibroma	0.124427580096272	SNCA	2-016	Neurofibroma	-/-	female
664	2-016 Neurofibroma	1.90747302991431	BNIP3	2-016	Neurofibroma	-/-	female
6647	2-016 Neurofibroma	3.16038790681205	SOD1	2-016	Neurofibroma	-/-	female
6653	2-016 Neurofibroma	0.970116551583372	SORL1	2-016	Neurofibroma	-/-	female
6654	2-016 Neurofibroma	1.78920074187624	SOS1	2-016	Neurofibroma	-/-	female
6655	2-016 Neurofibroma	2.44216103221798	SOS2	2-016	Neurofibroma	-/-	female
667	2-016 Neurofibroma	1.1187687814095	DST	2-016	Neurofibroma	-/-	female
6695	2-016 Neurofibroma	2.16338959939918	SPOCK1	2-016	Neurofibroma	-/-	female
6711	2-016 Neurofibroma	3.12131168000473	SPTBN1	2-016	Neurofibroma	-/-	female
6714	2-016 Neurofibroma	0.47668512657137	SRC	2-016	Neurofibroma	-/-	female
6717	2-016 Neurofibroma	1.57515815533579	SRI	2-016	Neurofibroma	-/-	female
672	2-016 Neurofibroma	-1.66950063051277	BRCA1	2-016	Neurofibroma	-/-	female
673	2-016 Neurofibroma	1.58243395953252	BRAF	2-016	Neurofibroma	-/-	female
6732	2-016 Neurofibroma	1.83446273989516	SRPK1	2-016	Neurofibroma	-/-	female
6733	2-016 Neurofibroma	2.10363105356642	SRPK2	2-016	Neurofibroma	-/-	female
675	2-016 Neurofibroma	-0.783126879988124	BRCA2	2-016	Neurofibroma	-/-	female
6751	2-016 Neurofibroma	-1.55328102105327	SSTR1	2-016	Neurofibroma	-/-	female
6754	2-016 Neurofibroma	-0.707309624664014	SSTR4	2-016	Neurofibroma	-/-	female
6755	2-016 Neurofibroma	-1.66857165561582	SSTR5	2-016	Neurofibroma	-/-	female
6760	2-016 Neurofibroma	1.01150308709775	SS18	2-016	Neurofibroma	-/-	female
6785	2-016 Neurofibroma	-0.924986363343464	ELOVL4	2-016	Neurofibroma	-/-	female
6787	2-016 Neurofibroma	1.6796693347005	NEK4	2-016	Neurofibroma	-/-	female
6788	2-016 Neurofibroma	1.6643360609046	STK3	2-016	Neurofibroma	-/-	female
6789	2-016 Neurofibroma	1.34132636961138	STK4	2-016	Neurofibroma	-/-	female
6790	2-016 Neurofibroma	-1.47072410740505	AURKA	2-016	Neurofibroma	-/-	female
6794	2-016 Neurofibroma	1.44425828490068	STK11	2-016	Neurofibroma	-/-	female
680	2-016 Neurofibroma	-1.39141337521167	BRS3	2-016	Neurofibroma	-/-	female
6801	2-016 Neurofibroma	3.95903981739122	STRN	2-016	Neurofibroma	-/-	female
682	2-016 Neurofibroma	3.04525631839041	BSG	2-016	Neurofibroma	-/-	female
6833	2-016 Neurofibroma	-2.85544960299628	ABCC8	2-016	Neurofibroma	-/-	female
684	2-016 Neurofibroma	3.02532031368994	BST2	2-016	Neurofibroma	-/-	female
6850	2-016 Neurofibroma	1.58625117842724	SYK	2-016	Neurofibroma	-/-	female
6863	2-016 Neurofibroma	-1.29447239348491	TAC1	2-016	Neurofibroma	-/-	female
6868	2-016 Neurofibroma	2.24071270018117	ADAM17	2-016	Neurofibroma	-/-	female
6870	2-016 Neurofibroma	-0.83289217081631	TACR3	2-016	Neurofibroma	-/-	female
6885	2-016 Neurofibroma	1.78396022580202	MAP3K7	2-016	Neurofibroma	-/-	female
6915	2-016 Neurofibroma	1.88631524715248	TBXA2R	2-016	Neurofibroma	-/-	female
695	2-016 Neurofibroma	4.67980279378797	BTK	2-016	Neurofibroma	-/-	female
6997	2-016 Neurofibroma	-1.49658025627394	TDGF1	2-016	Neurofibroma	-/-	female
6998	2-016 Neurofibroma	-2.19691882924417		2-016	Neurofibroma	-/-	female
7001	2-016 Neurofibroma	3.77339593101336	PRDX2	2-016	Neurofibroma	-/-	female
7006	2-016 Neurofibroma	-1.16627335441194	TEC	2-016	Neurofibroma	-/-	female
701	2-016 Neurofibroma	-2.19393366110213	BUB1B	2-016	Neurofibroma	-/-	female
7010	2-016 Neurofibroma	2.72648048833152	TEK	2-016	Neurofibroma	-/-	female
7012	2-016 Neurofibroma	-1.01609858477113		2-016	Neurofibroma	-/-	female
7015	2-016 Neurofibroma	-2.70609174484468	TERT	2-016	Neurofibroma	-/-	female
7037	2-016 Neurofibroma	1.37021519130252	TFRC	2-016	Neurofibroma	-/-	female
7038	2-016 Neurofibroma	-1.26025255783776	TG	2-016	Neurofibroma	-/-	female
7039	2-016 Neurofibroma	1.05813667610083	TGFA	2-016	Neurofibroma	-/-	female
7040	2-016 Neurofibroma	3.0761479899537	TGFB1	2-016	Neurofibroma	-/-	female
7041	2-016 Neurofibroma	3.47953623758909	TGFB1I1	2-016	Neurofibroma	-/-	female
7043	2-016 Neurofibroma	2.7622249722706	TGFB3	2-016	Neurofibroma	-/-	female
7046	2-016 Neurofibroma	2.58118496887825	TGFBR1	2-016	Neurofibroma	-/-	female
7048	2-016 Neurofibroma	3.60698631470373	TGFBR2	2-016	Neurofibroma	-/-	female
7049	2-016 Neurofibroma	1.14179497336563	TGFBR3	2-016	Neurofibroma	-/-	female
7057	2-016 Neurofibroma	4.3729116497409	THBS1	2-016	Neurofibroma	-/-	female
706	2-016 Neurofibroma	3.050385057045	TSPO	2-016	Neurofibroma	-/-	female
7064	2-016 Neurofibroma	0.998590206083801	THOP1	2-016	Neurofibroma	-/-	female
7070	2-016 Neurofibroma	3.65735253838633	THY1	2-016	Neurofibroma	-/-	female
7074	2-016 Neurofibroma	0.530729302291417	TIAM1	2-016	Neurofibroma	-/-	female
7075	2-016 Neurofibroma	1.95942987743693	TIE1	2-016	Neurofibroma	-/-	female
7088	2-016 Neurofibroma	-0.280163027560897	TLE1	2-016	Neurofibroma	-/-	female
7089	2-016 Neurofibroma	-2.14407273546212	TLE2	2-016	Neurofibroma	-/-	female
7090	2-016 Neurofibroma	0.555384450153082	TLE3	2-016	Neurofibroma	-/-	female
7091	2-016 Neurofibroma	1.49647818413871	TLE4	2-016	Neurofibroma	-/-	female
7093	2-016 Neurofibroma	-0.985619929909045	TLL2	2-016	Neurofibroma	-/-	female
7097	2-016 Neurofibroma	3.48994925122865	TLR2	2-016	Neurofibroma	-/-	female
7098	2-016 Neurofibroma	2.78230128819387	TLR3	2-016	Neurofibroma	-/-	female
7100	2-016 Neurofibroma	-0.306287139288663	TLR5	2-016	Neurofibroma	-/-	female
7105	2-016 Neurofibroma	-0.168799701859583	TSPAN6	2-016	Neurofibroma	-/-	female
7113	2-016 Neurofibroma	-2.35271181300527	TMPRSS2	2-016	Neurofibroma	-/-	female
7117	2-016 Neurofibroma	3.08281296915482		2-016	Neurofibroma	-/-	female
7128	2-016 Neurofibroma	2.41332961646216	TNFAIP3	2-016	Neurofibroma	-/-	female
7130	2-016 Neurofibroma	2.94624271007015	TNFAIP6	2-016	Neurofibroma	-/-	female
7132	2-016 Neurofibroma	3.27722040401298	TNFRSF1A	2-016	Neurofibroma	-/-	female
7148	2-016 Neurofibroma	0.909969063238657	TNXB	2-016	Neurofibroma	-/-	female
7150	2-016 Neurofibroma	3.63599302083155	TOP1	2-016	Neurofibroma	-/-	female
7159	2-016 Neurofibroma	1.85011890356642	TP53BP2	2-016	Neurofibroma	-/-	female
7164	2-016 Neurofibroma	0.231008996554453	TPD52L1	2-016	Neurofibroma	-/-	female
7170	2-016 Neurofibroma	3.4344249606445	TPM3	2-016	Neurofibroma	-/-	female
7171	2-016 Neurofibroma	3.66337567422835	TPM4	2-016	Neurofibroma	-/-	female
7179	2-016 Neurofibroma	-3.0272686349017	TPTE	2-016	Neurofibroma	-/-	female
7186	2-016 Neurofibroma	-0.62530854050017	TRAF2	2-016	Neurofibroma	-/-	female
7187	2-016 Neurofibroma	1.16876355534993	TRAF3	2-016	Neurofibroma	-/-	female
7188	2-016 Neurofibroma	-2.00881094731221	TRAF5	2-016	Neurofibroma	-/-	female
7189	2-016 Neurofibroma	0.875691056489949	TRAF6	2-016	Neurofibroma	-/-	female
7200	2-016 Neurofibroma	-1.10699503752753	TRH	2-016	Neurofibroma	-/-	female
7201	2-016 Neurofibroma	-1.23347818581558	TRHR	2-016	Neurofibroma	-/-	female
7204	2-016 Neurofibroma	0.52180674315092	TRIO	2-016	Neurofibroma	-/-	female
7205	2-016 Neurofibroma	1.87477109194891	TRIP6	2-016	Neurofibroma	-/-	female
7248	2-016 Neurofibroma	-1.20673505081968	TSC1	2-016	Neurofibroma	-/-	female
7249	2-016 Neurofibroma	0.123074189452288	TSC2	2-016	Neurofibroma	-/-	female
7252	2-016 Neurofibroma	-0.304658116611039	TSHB	2-016	Neurofibroma	-/-	female
726	2-016 Neurofibroma	-0.944066648008912	CAPN5	2-016	Neurofibroma	-/-	female
7272	2-016 Neurofibroma	-1.71219140169146	TTK	2-016	Neurofibroma	-/-	female
7273	2-016 Neurofibroma	-3.44033340463569	TTN	2-016	Neurofibroma	-/-	female
7289	2-016 Neurofibroma	-0.24997849198196	TULP3	2-016	Neurofibroma	-/-	female
729092	2-016 Neurofibroma	-2.92914812764984	AGAP5	2-016	Neurofibroma	-/-	female
7294	2-016 Neurofibroma	-1.53009367133095	TXK	2-016	Neurofibroma	-/-	female
7295	2-016 Neurofibroma	3.1316292220887	TXN	2-016	Neurofibroma	-/-	female
7296	2-016 Neurofibroma	3.10885467542463	TXNRD1	2-016	Neurofibroma	-/-	female
7297	2-016 Neurofibroma	-1.55838264638255	TYK2	2-016	Neurofibroma	-/-	female
729759	2-016 Neurofibroma	-1.55974596562859	OR4F29	2-016	Neurofibroma	-/-	female
7298	2-016 Neurofibroma	-0.489453523887316	TYMS	2-016	Neurofibroma	-/-	female
729877	2-016 Neurofibroma	-2.47782778877561	TBC1D3H	2-016	Neurofibroma	-/-	female
7301	2-016 Neurofibroma	0.218810623593478	TYRO3	2-016	Neurofibroma	-/-	female
7305	2-016 Neurofibroma	5.87069899661143	TYROBP	2-016	Neurofibroma	-/-	female
7311	2-016 Neurofibroma	9.45125997678086	UBA52	2-016	Neurofibroma	-/-	female
7314	2-016 Neurofibroma	2.15484738907592	UBB	2-016	Neurofibroma	-/-	female
7316	2-016 Neurofibroma	2.28010936225291	UBC	2-016	Neurofibroma	-/-	female
7320	2-016 Neurofibroma	3.13364070922323	UBE2B	2-016	Neurofibroma	-/-	female
7321	2-016 Neurofibroma	3.16055315390221	UBE2D1	2-016	Neurofibroma	-/-	female
7323	2-016 Neurofibroma	3.79659865118	UBE2D3	2-016	Neurofibroma	-/-	female
7334	2-016 Neurofibroma	2.91780142269989	UBE2N	2-016	Neurofibroma	-/-	female
7335	2-016 Neurofibroma	2.8880465215148	UBE2V1	2-016	Neurofibroma	-/-	female
735	2-016 Neurofibroma	-2.10328480355347	C9	2-016	Neurofibroma	-/-	female
7356	2-016 Neurofibroma	-2.13728437594909	SCGB1A1	2-016	Neurofibroma	-/-	female
7403	2-016 Neurofibroma	1.34235319973758	KDM6A	2-016	Neurofibroma	-/-	female
7410	2-016 Neurofibroma	0.665016303819468	VAV2	2-016	Neurofibroma	-/-	female
7415	2-016 Neurofibroma	3.67802303590007	VCP	2-016	Neurofibroma	-/-	female
7422	2-016 Neurofibroma	0.523107174664403	VEGFA	2-016	Neurofibroma	-/-	female
7432	2-016 Neurofibroma	-2.15944824382116	VIP	2-016	Neurofibroma	-/-	female
7433	2-016 Neurofibroma	-2.3716216282173	VIPR1	2-016	Neurofibroma	-/-	female
7434	2-016 Neurofibroma	-1.68680584617868	VIPR2	2-016	Neurofibroma	-/-	female
7436	2-016 Neurofibroma	2.0818353418774	VLDLR	2-016	Neurofibroma	-/-	female
7442	2-016 Neurofibroma	-3.16157875546201	TRPV1	2-016	Neurofibroma	-/-	female
7462	2-016 Neurofibroma	1.96752540764835	LAT2	2-016	Neurofibroma	-/-	female
7464	2-016 Neurofibroma	-0.938942232091587	CORO2A	2-016	Neurofibroma	-/-	female
7466	2-016 Neurofibroma	1.43445187987094	WFS1	2-016	Neurofibroma	-/-	female
7507	2-016 Neurofibroma	-0.343676802341817	XPA	2-016	Neurofibroma	-/-	female
7508	2-016 Neurofibroma	0.76568022432981	XPC	2-016	Neurofibroma	-/-	female
7514	2-016 Neurofibroma	1.28633149249382	XPO1	2-016	Neurofibroma	-/-	female
7529	2-016 Neurofibroma	3.55708806351328	YWHAB	2-016	Neurofibroma	-/-	female
7531	2-016 Neurofibroma	3.12344535244883	YWHAE	2-016	Neurofibroma	-/-	female
7532	2-016 Neurofibroma	3.18506399106248	YWHAG	2-016	Neurofibroma	-/-	female
7533	2-016 Neurofibroma	2.31240348039913	YWHAH	2-016	Neurofibroma	-/-	female
7534	2-016 Neurofibroma	3.0626789393592	YWHAZ	2-016	Neurofibroma	-/-	female
767	2-016 Neurofibroma	-1.45843045723243	CA8	2-016	Neurofibroma	-/-	female
773	2-016 Neurofibroma	-2.00129371613439	CACNA1A	2-016	Neurofibroma	-/-	female
7786	2-016 Neurofibroma	-1.44727919829951	MAP3K12	2-016	Neurofibroma	-/-	female
7791	2-016 Neurofibroma	3.49690810308163	ZYX	2-016	Neurofibroma	-/-	female
780	2-016 Neurofibroma	0.349049242099798	DDR1	2-016	Neurofibroma	-/-	female
7804	2-016 Neurofibroma	0.170714496964758	LRP8	2-016	Neurofibroma	-/-	female
7813	2-016 Neurofibroma	2.27959096024935	EVI5	2-016	Neurofibroma	-/-	female
7818	2-016 Neurofibroma	3.69192867023251	DAP3	2-016	Neurofibroma	-/-	female
784	2-016 Neurofibroma	-1.2195161242086	CACNB3	2-016	Neurofibroma	-/-	female
7840	2-016 Neurofibroma	0.449280691479741	ALMS1	2-016	Neurofibroma	-/-	female
785	2-016 Neurofibroma	-1.50455054458899	CACNB4	2-016	Neurofibroma	-/-	female
7855	2-016 Neurofibroma	0.318637704766537	FZD5	2-016	Neurofibroma	-/-	female
7857	2-016 Neurofibroma	0.388640471799459	SCG2	2-016	Neurofibroma	-/-	female
7867	2-016 Neurofibroma	1.68790869318747	MAPKAPK3	2-016	Neurofibroma	-/-	female
7879	2-016 Neurofibroma	2.95693922238764	RAB7A	2-016	Neurofibroma	-/-	female
790	2-016 Neurofibroma	1.00354517148617	CAD	2-016	Neurofibroma	-/-	female
79017	2-016 Neurofibroma	0.744722977374366	GGCT	2-016	Neurofibroma	-/-	female
79018	2-016 Neurofibroma	1.35062460681198	GID4	2-016	Neurofibroma	-/-	female
79039	2-016 Neurofibroma	3.13264330452156	DDX54	2-016	Neurofibroma	-/-	female
79092	2-016 Neurofibroma	-2.66833642981924	CARD14	2-016	Neurofibroma	-/-	female
7913	2-016 Neurofibroma	2.84439371115621	DEK	2-016	Neurofibroma	-/-	female
79139	2-016 Neurofibroma	2.32375879564945	DERL1	2-016	Neurofibroma	-/-	female
79155	2-016 Neurofibroma	1.43383730100606	TNIP2	2-016	Neurofibroma	-/-	female
79184	2-016 Neurofibroma	2.76022795081554	BRCC3	2-016	Neurofibroma	-/-	female
79290	2-016 Neurofibroma	-1.71179969557837	OR13A1	2-016	Neurofibroma	-/-	female
79295	2-016 Neurofibroma	-0.400616928499659	OR5H6	2-016	Neurofibroma	-/-	female
79310	2-016 Neurofibroma	-0.805847513441506	OR5H2	2-016	Neurofibroma	-/-	female
79317	2-016 Neurofibroma	-0.888353169661513	OR4K5	2-016	Neurofibroma	-/-	female
7932	2-016 Neurofibroma	-1.82160584058947	OR2H2	2-016	Neurofibroma	-/-	female
79324	2-016 Neurofibroma	-0.644087249648001	OR51G1	2-016	Neurofibroma	-/-	female
79339	2-016 Neurofibroma	-1.70202034610447	OR51B4	2-016	Neurofibroma	-/-	female
79345	2-016 Neurofibroma	-1.69542754547762	OR51B2	2-016	Neurofibroma	-/-	female
79363	2-016 Neurofibroma	0.46777980034817	CPLANE2	2-016	Neurofibroma	-/-	female
79412	2-016 Neurofibroma	-1.76560003422884	KREMEN2	2-016	Neurofibroma	-/-	female
79473	2-016 Neurofibroma	-0.874453093116163	OR52N1	2-016	Neurofibroma	-/-	female
79501	2-016 Neurofibroma	0.069503039733039	OR4F5	2-016	Neurofibroma	-/-	female
79541	2-016 Neurofibroma	-0.909476515328259	OR2A4	2-016	Neurofibroma	-/-	female
79544	2-016 Neurofibroma	-0.444524673714765	OR4K1	2-016	Neurofibroma	-/-	female
79594	2-016 Neurofibroma	3.21822298168938	MUL1	2-016	Neurofibroma	-/-	female
796	2-016 Neurofibroma	-1.93108714193746	CALCA	2-016	Neurofibroma	-/-	female
79602	2-016 Neurofibroma	1.75346137200669	ADIPOR2	2-016	Neurofibroma	-/-	female
79658	2-016 Neurofibroma	1.77045937607708	ARHGAP10	2-016	Neurofibroma	-/-	female
79705	2-016 Neurofibroma	1.05221672011178	LRRK1	2-016	Neurofibroma	-/-	female
79728	2-016 Neurofibroma	0.200460360150674	PALB2	2-016	Neurofibroma	-/-	female
79735	2-016 Neurofibroma	0.119006586350259	TBC1D17	2-016	Neurofibroma	-/-	female
79753	2-016 Neurofibroma	1.61178221257768	SNIP1	2-016	Neurofibroma	-/-	female
79754	2-016 Neurofibroma	0.0971490308521272	ASB13	2-016	Neurofibroma	-/-	female
7976	2-016 Neurofibroma	-1.01149529189051	FZD3	2-016	Neurofibroma	-/-	female
79772	2-016 Neurofibroma	2.53930761612199	MCTP1	2-016	Neurofibroma	-/-	female
79774	2-016 Neurofibroma	-1.64444285816278	GRTP1	2-016	Neurofibroma	-/-	female
79785	2-016 Neurofibroma	-1.00178128177063	RERGL	2-016	Neurofibroma	-/-	female
79791	2-016 Neurofibroma	1.09929869528618	FBXO31	2-016	Neurofibroma	-/-	female
79822	2-016 Neurofibroma	0.751222920323188	ARHGAP28	2-016	Neurofibroma	-/-	female
7984	2-016 Neurofibroma	-0.108387733143666	ARHGEF5	2-016	Neurofibroma	-/-	female
79849	2-016 Neurofibroma	-4.34554806700937	PDZD3	2-016	Neurofibroma	-/-	female
79858	2-016 Neurofibroma	-3.26159780574292	NEK11	2-016	Neurofibroma	-/-	female
799	2-016 Neurofibroma	-0.960930837579365	CALCR	2-016	Neurofibroma	-/-	female
7991	2-016 Neurofibroma	0.746735018178339	TUSC3	2-016	Neurofibroma	-/-	female
79924	2-016 Neurofibroma	-0.282359101556233	ADM2	2-016	Neurofibroma	-/-	female
79937	2-016 Neurofibroma	-0.390843727052666	CNTNAP3	2-016	Neurofibroma	-/-	female
79971	2-016 Neurofibroma	1.87980318429638	WLS	2-016	Neurofibroma	-/-	female
79990	2-016 Neurofibroma	-0.303666055792535	PLEKHH3	2-016	Neurofibroma	-/-	female
80045	2-016 Neurofibroma	0.435480811458209	GPR157	2-016	Neurofibroma	-/-	female
80070	2-016 Neurofibroma	-3.81142519365816	ADAMTS20	2-016	Neurofibroma	-/-	female
801	2-016 Neurofibroma	2.05391461497727	CALM1	2-016	Neurofibroma	-/-	female
80115	2-016 Neurofibroma	-2.35709611169045	BAIAP2L2	2-016	Neurofibroma	-/-	female
80117	2-016 Neurofibroma	-1.75660726491131	ARL14	2-016	Neurofibroma	-/-	female
80122	2-016 Neurofibroma	-5.74767582778599	MAP3K19	2-016	Neurofibroma	-/-	female
80176	2-016 Neurofibroma	2.08490194332343	SPSB1	2-016	Neurofibroma	-/-	female
80204	2-016 Neurofibroma	1.76366321937659	FBXO11	2-016	Neurofibroma	-/-	female
8021	2-016 Neurofibroma	1.64410509916023	NUP214	2-016	Neurofibroma	-/-	female
80243	2-016 Neurofibroma	0.839804564887267	PREX2	2-016	Neurofibroma	-/-	female
80254	2-016 Neurofibroma	1.24287579476486	CEP63	2-016	Neurofibroma	-/-	female
8027	2-016 Neurofibroma	2.38149388489655	STAM	2-016	Neurofibroma	-/-	female
8031	2-016 Neurofibroma	3.761088373435	NCOA4	2-016	Neurofibroma	-/-	female
80312	2-016 Neurofibroma	-1.57947253685456	TET1	2-016	Neurofibroma	-/-	female
80316	2-016 Neurofibroma	-0.910514957409828	PPP1R2C	2-016	Neurofibroma	-/-	female
80318	2-016 Neurofibroma	-2.79243829095149	GKAP1	2-016	Neurofibroma	-/-	female
80319	2-016 Neurofibroma	-1.47774362680532	CXXC4	2-016	Neurofibroma	-/-	female
8036	2-016 Neurofibroma	3.78368365640268	SHOC2	2-016	Neurofibroma	-/-	female
80380	2-016 Neurofibroma	3.46272485854076	PDCD1LG2	2-016	Neurofibroma	-/-	female
8045	2-016 Neurofibroma	-1.76869202061938	RASSF7	2-016	Neurofibroma	-/-	female
805	2-016 Neurofibroma	2.84369730491554	CALM2	2-016	Neurofibroma	-/-	female
80728	2-016 Neurofibroma	-2.12148945462217	ARHGAP39	2-016	Neurofibroma	-/-	female
8074	2-016 Neurofibroma	-1.94633621142145	FGF23	2-016	Neurofibroma	-/-	female
80762	2-016 Neurofibroma	3.29915621998419	NDFIP1	2-016	Neurofibroma	-/-	female
808	2-016 Neurofibroma	2.5254637440073	CALM3	2-016	Neurofibroma	-/-	female
80824	2-016 Neurofibroma	0.88380210443525	DUSP16	2-016	Neurofibroma	-/-	female
80833	2-016 Neurofibroma	3.75274569833572	APOL3	2-016	Neurofibroma	-/-	female
80834	2-016 Neurofibroma	-0.618430442136187	TAS1R2	2-016	Neurofibroma	-/-	female
80835	2-016 Neurofibroma	-2.2414305215005	TAS1R1	2-016	Neurofibroma	-/-	female
8100	2-016 Neurofibroma	-1.65519769140815	IFT88	2-016	Neurofibroma	-/-	female
81033	2-016 Neurofibroma	-3.4529629210898	KCNH6	2-016	Neurofibroma	-/-	female
81035	2-016 Neurofibroma	3.88061953686451	COLEC12	2-016	Neurofibroma	-/-	female
81050	2-016 Neurofibroma	-0.939388873105369	OR5AC2	2-016	Neurofibroma	-/-	female
81061	2-016 Neurofibroma	-0.930838155636856	OR11H1	2-016	Neurofibroma	-/-	female
81099	2-016 Neurofibroma	-0.394385321026007	OR4F17	2-016	Neurofibroma	-/-	female
811	2-016 Neurofibroma	4.34169723612498	CALR	2-016	Neurofibroma	-/-	female
81127	2-016 Neurofibroma	-0.555343233374332	OR4K15	2-016	Neurofibroma	-/-	female
81168	2-016 Neurofibroma	-0.676063902117071	OR8J3	2-016	Neurofibroma	-/-	female
8125	2-016 Neurofibroma	2.19772676621711	ANP32A	2-016	Neurofibroma	-/-	female
81282	2-016 Neurofibroma	-0.535127165501031	OR51G2	2-016	Neurofibroma	-/-	female
81300	2-016 Neurofibroma	-0.382256206222072	OR4P4	2-016	Neurofibroma	-/-	female
81309	2-016 Neurofibroma	-0.424792411704727	OR4C15	2-016	Neurofibroma	-/-	female
81318	2-016 Neurofibroma	-0.0687695305088967	OR4A5	2-016	Neurofibroma	-/-	female
81327	2-016 Neurofibroma	-0.432255882593103	OR4A16	2-016	Neurofibroma	-/-	female
81328	2-016 Neurofibroma	-0.0326370554221132	OR4A15	2-016	Neurofibroma	-/-	female
81341	2-016 Neurofibroma	-2.24955084953765	OR10W1	2-016	Neurofibroma	-/-	female
81392	2-016 Neurofibroma	-1.40222699516459	OR2AE1	2-016	Neurofibroma	-/-	female
814	2-016 Neurofibroma	-0.687312923274666	CAMK4	2-016	Neurofibroma	-/-	female
81442	2-016 Neurofibroma	-0.467815038852444	OR6N2	2-016	Neurofibroma	-/-	female
81448	2-016 Neurofibroma	-0.90434875789626	OR6K2	2-016	Neurofibroma	-/-	female
81469	2-016 Neurofibroma	-1.51006571609612	OR2G3	2-016	Neurofibroma	-/-	female
81470	2-016 Neurofibroma	-0.507468384356736	OR2G2	2-016	Neurofibroma	-/-	female
81472	2-016 Neurofibroma	-0.963487663084152	OR2C3	2-016	Neurofibroma	-/-	female
8148	2-016 Neurofibroma	1.78509461886907	TAF15	2-016	Neurofibroma	-/-	female
81491	2-016 Neurofibroma	-1.224410253038	GPR63	2-016	Neurofibroma	-/-	female
8153	2-016 Neurofibroma	-1.63515343913522	RND2	2-016	Neurofibroma	-/-	female
81542	2-016 Neurofibroma	2.54835221795128	TMX1	2-016	Neurofibroma	-/-	female
81551	2-016 Neurofibroma	-1.66570204909532	STMN4	2-016	Neurofibroma	-/-	female
81565	2-016 Neurofibroma	1.51848024722136	NDEL1	2-016	Neurofibroma	-/-	female
816	2-016 Neurofibroma	-2.68681101396827	CAMK2B	2-016	Neurofibroma	-/-	female
81609	2-016 Neurofibroma	0.68333046188967	SNX27	2-016	Neurofibroma	-/-	female
81696	2-016 Neurofibroma	-0.0966744785989984	OR5V1	2-016	Neurofibroma	-/-	female
81697	2-016 Neurofibroma	-1.46536460370405	OR2B2	2-016	Neurofibroma	-/-	female
8174	2-016 Neurofibroma	-1.75994656620779	MADCAM1	2-016	Neurofibroma	-/-	female
81797	2-016 Neurofibroma	-1.45239781877459	OR12D3	2-016	Neurofibroma	-/-	female
81848	2-016 Neurofibroma	2.72369873018574	SPRY4	2-016	Neurofibroma	-/-	female
81858	2-016 Neurofibroma	2.44976933802293	SHARPIN	2-016	Neurofibroma	-/-	female
81876	2-016 Neurofibroma	3.52055201981151	RAB1B	2-016	Neurofibroma	-/-	female
819	2-016 Neurofibroma	3.96585662683079	CAMLG	2-016	Neurofibroma	-/-	female
8202	2-016 Neurofibroma	1.63441135808304	NCOA3	2-016	Neurofibroma	-/-	female
8204	2-016 Neurofibroma	2.34343893306707	NRIP1	2-016	Neurofibroma	-/-	female
8218	2-016 Neurofibroma	-0.820234466174154	CLTCL1	2-016	Neurofibroma	-/-	female
8227	2-016 Neurofibroma	-2.00073922286537	AKAP17A	2-016	Neurofibroma	-/-	female
8239	2-016 Neurofibroma	3.27815191718008	USP9X	2-016	Neurofibroma	-/-	female
8241	2-016 Neurofibroma	0.74776727215771	RBM10	2-016	Neurofibroma	-/-	female
8243	2-016 Neurofibroma	2.0886736094378	SMC1A	2-016	Neurofibroma	-/-	female
825	2-016 Neurofibroma	-3.509984162219	CAPN3	2-016	Neurofibroma	-/-	female
828	2-016 Neurofibroma	-3.91568734095636	CAPS	2-016	Neurofibroma	-/-	female
8287	2-016 Neurofibroma	-2.33112916174512	USP9Y	2-016	Neurofibroma	-/-	female
8289	2-016 Neurofibroma	2.9657552416425	ARID1A	2-016	Neurofibroma	-/-	female
8294	2-016 Neurofibroma	-0.964646382567682	HIST1H4I	2-016	Neurofibroma	-/-	female
8301	2-016 Neurofibroma	3.14055354083664	PICALM	2-016	Neurofibroma	-/-	female
8312	2-016 Neurofibroma	1.26410323750258	AXIN1	2-016	Neurofibroma	-/-	female
8313	2-016 Neurofibroma	-1.29814893986328	AXIN2	2-016	Neurofibroma	-/-	female
8314	2-016 Neurofibroma	2.10753039640359	BAP1	2-016	Neurofibroma	-/-	female
8315	2-016 Neurofibroma	1.0758813107771	BRAP	2-016	Neurofibroma	-/-	female
8321	2-016 Neurofibroma	1.66044058822987	FZD1	2-016	Neurofibroma	-/-	female
8322	2-016 Neurofibroma	1.26552774850262	FZD4	2-016	Neurofibroma	-/-	female
8323	2-016 Neurofibroma	0.667109530759834	FZD6	2-016	Neurofibroma	-/-	female
8324	2-016 Neurofibroma	1.65443554793601	FZD7	2-016	Neurofibroma	-/-	female
8326	2-016 Neurofibroma	-1.40670511198873	FZD9	2-016	Neurofibroma	-/-	female
833	2-016 Neurofibroma	2.43230911922562	CARS	2-016	Neurofibroma	-/-	female
8332	2-016 Neurofibroma	-2.42380893661455	HIST1H2AL	2-016	Neurofibroma	-/-	female
8334	2-016 Neurofibroma	-0.109156767433211	HIST1H2AC	2-016	Neurofibroma	-/-	female
8336	2-016 Neurofibroma	-1.65490932650171	HIST1H2AM	2-016	Neurofibroma	-/-	female
834	2-016 Neurofibroma	4.14765797843374	CASP1	2-016	Neurofibroma	-/-	female
83452	2-016 Neurofibroma	1.03991891199968	RAB33B	2-016	Neurofibroma	-/-	female
83464	2-016 Neurofibroma	0.847063273434912	APH1B	2-016	Neurofibroma	-/-	female
8347	2-016 Neurofibroma	-0.766034129917898	HIST1H2BC	2-016	Neurofibroma	-/-	female
83478	2-016 Neurofibroma	1.90321872366456	ARHGAP24	2-016	Neurofibroma	-/-	female
8348	2-016 Neurofibroma	-2.16307321552277	HIST1H2BO	2-016	Neurofibroma	-/-	female
835	2-016 Neurofibroma	-0.164672518860086	CASP2	2-016	Neurofibroma	-/-	female
83550	2-016 Neurofibroma	-1.04243731570363	GPR101	2-016	Neurofibroma	-/-	female
83551	2-016 Neurofibroma	-0.160955483148843	TAAR8	2-016	Neurofibroma	-/-	female
8358	2-016 Neurofibroma	-2.19856820366394	HIST1H3B	2-016	Neurofibroma	-/-	female
8359	2-016 Neurofibroma	-1.28445721693392	HIST1H4A	2-016	Neurofibroma	-/-	female
83593	2-016 Neurofibroma	2.44304156079296	RASSF5	2-016	Neurofibroma	-/-	female
836	2-016 Neurofibroma	0.862019823208053	CASP3	2-016	Neurofibroma	-/-	female
8360	2-016 Neurofibroma	-1.84694410056733	HIST1H4D	2-016	Neurofibroma	-/-	female
83605	2-016 Neurofibroma	1.34060418745849	CCM2	2-016	Neurofibroma	-/-	female
8361	2-016 Neurofibroma	0.0258613175193696	HIST1H4F	2-016	Neurofibroma	-/-	female
8362	2-016 Neurofibroma	-1.7858430935378	HIST1H4K	2-016	Neurofibroma	-/-	female
8363	2-016 Neurofibroma	-0.421135704400295	HIST1H4J	2-016	Neurofibroma	-/-	female
8364	2-016 Neurofibroma	-1.77256044100978	HIST1H4C	2-016	Neurofibroma	-/-	female
8365	2-016 Neurofibroma	-1.30804070845065	HIST1H4H	2-016	Neurofibroma	-/-	female
8366	2-016 Neurofibroma	-1.63543766143651	HIST1H4B	2-016	Neurofibroma	-/-	female
83661	2-016 Neurofibroma	-3.92563613081727	MS4A8	2-016	Neurofibroma	-/-	female
8367	2-016 Neurofibroma	-2.19639441713736	HIST1H4E	2-016	Neurofibroma	-/-	female
8368	2-016 Neurofibroma	-0.92171087590322	HIST1H4L	2-016	Neurofibroma	-/-	female
8370	2-016 Neurofibroma	-1.86554149021797	HIST2H4A	2-016	Neurofibroma	-/-	female
83734	2-016 Neurofibroma	0.0195251049033474	ATG10	2-016	Neurofibroma	-/-	female
83756	2-016 Neurofibroma	-1.75659006385819	TAS1R3	2-016	Neurofibroma	-/-	female
8383	2-016 Neurofibroma	-1.16449056790477	OR1A1	2-016	Neurofibroma	-/-	female
83853	2-016 Neurofibroma	-5.14462143998004	ROPN1L	2-016	Neurofibroma	-/-	female
8387	2-016 Neurofibroma	-0.339333019154656	OR1E1	2-016	Neurofibroma	-/-	female
83871	2-016 Neurofibroma	1.42706008263366	RAB34	2-016	Neurofibroma	-/-	female
83873	2-016 Neurofibroma	-1.57959013516794	GPR61	2-016	Neurofibroma	-/-	female
83874	2-016 Neurofibroma	1.68218528705129	TBC1D10A	2-016	Neurofibroma	-/-	female
8388	2-016 Neurofibroma	-1.99722281203797	OR1E2	2-016	Neurofibroma	-/-	female
8390	2-016 Neurofibroma	-1.0686499482391	OR1G1	2-016	Neurofibroma	-/-	female
83903	2-016 Neurofibroma	-0.503353856394705	HASPIN	2-016	Neurofibroma	-/-	female
8392	2-016 Neurofibroma	-1.58765735900032	OR3A3	2-016	Neurofibroma	-/-	female
83939	2-016 Neurofibroma	3.14439018792594	EIF2A	2-016	Neurofibroma	-/-	female
8394	2-016 Neurofibroma	0.156225599986965	PIP5K1A	2-016	Neurofibroma	-/-	female
83959	2-016 Neurofibroma	-1.91021031899574	SLC4A11	2-016	Neurofibroma	-/-	female
8396	2-016 Neurofibroma	0.271360871323103	PIP4K2B	2-016	Neurofibroma	-/-	female
83990	2-016 Neurofibroma	-1.84471164377792	BRIP1	2-016	Neurofibroma	-/-	female
83999	2-016 Neurofibroma	0.461210750771606	KREMEN1	2-016	Neurofibroma	-/-	female
840	2-016 Neurofibroma	2.28097681345127	CASP7	2-016	Neurofibroma	-/-	female
84033	2-016 Neurofibroma	-2.35068779496546	OBSCN	2-016	Neurofibroma	-/-	female
8404	2-016 Neurofibroma	3.01048813193554	SPARCL1	2-016	Neurofibroma	-/-	female
8405	2-016 Neurofibroma	0.584186181250811	SPOP	2-016	Neurofibroma	-/-	female
84059	2-016 Neurofibroma	-2.45470454040664	ADGRV1	2-016	Neurofibroma	-/-	female
8408	2-016 Neurofibroma	-0.444559278930931	ULK1	2-016	Neurofibroma	-/-	female
84084	2-016 Neurofibroma	-0.323385492537898	RAB6C	2-016	Neurofibroma	-/-	female
841	2-016 Neurofibroma	1.19067278473905	CASP8	2-016	Neurofibroma	-/-	female
84100	2-016 Neurofibroma	-0.868347508213502	ARL6	2-016	Neurofibroma	-/-	female
84109	2-016 Neurofibroma	-1.78298580277465	QRFPR	2-016	Neurofibroma	-/-	female
8412	2-016 Neurofibroma	1.19580150247405	BCAR3	2-016	Neurofibroma	-/-	female
84126	2-016 Neurofibroma	1.60922122171467	ATRIP	2-016	Neurofibroma	-/-	female
84142	2-016 Neurofibroma	2.16691642212062	ABRAXAS1	2-016	Neurofibroma	-/-	female
84144	2-016 Neurofibroma	0.259393115861941	SYDE2	2-016	Neurofibroma	-/-	female
84152	2-016 Neurofibroma	-2.35346109747611	PPP1R1B	2-016	Neurofibroma	-/-	female
84159	2-016 Neurofibroma	1.99477668129139	ARID5B	2-016	Neurofibroma	-/-	female
8416	2-016 Neurofibroma	-2.19889339929373	ANXA9	2-016	Neurofibroma	-/-	female
842	2-016 Neurofibroma	-0.296374904865651	CASP9	2-016	Neurofibroma	-/-	female
84218	2-016 Neurofibroma	-2.15961418736146	TBC1D3F	2-016	Neurofibroma	-/-	female
84231	2-016 Neurofibroma	2.93396198733855	TRAF7	2-016	Neurofibroma	-/-	female
84249	2-016 Neurofibroma	-2.3253940464776	PSD2	2-016	Neurofibroma	-/-	female
84253	2-016 Neurofibroma	-1.84136729338756	GARNL3	2-016	Neurofibroma	-/-	female
84270	2-016 Neurofibroma	1.80762280084122	CARD19	2-016	Neurofibroma	-/-	female
8428	2-016 Neurofibroma	2.20886458556696	STK24	2-016	Neurofibroma	-/-	female
843	2-016 Neurofibroma	2.09516439764774	CASP10	2-016	Neurofibroma	-/-	female
84335	2-016 Neurofibroma	1.79071868716622	AKT1S1	2-016	Neurofibroma	-/-	female
84336	2-016 Neurofibroma	2.29477055858364	TMEM101	2-016	Neurofibroma	-/-	female
84364	2-016 Neurofibroma	2.11077769609955	ARFGAP2	2-016	Neurofibroma	-/-	female
8437	2-016 Neurofibroma	-2.00937984518421	RASAL1	2-016	Neurofibroma	-/-	female
8439	2-016 Neurofibroma	0.907194015251666	NSMAF	2-016	Neurofibroma	-/-	female
8440	2-016 Neurofibroma	1.33682074172796	NCK2	2-016	Neurofibroma	-/-	female
84433	2-016 Neurofibroma	0.199286361088235	CARD11	2-016	Neurofibroma	-/-	female
84441	2-016 Neurofibroma	0.954448608112041	MAML2	2-016	Neurofibroma	-/-	female
84444	2-016 Neurofibroma	-0.271413000917691	DOT1L	2-016	Neurofibroma	-/-	female
84445	2-016 Neurofibroma	-0.210157119895279	LZTS2	2-016	Neurofibroma	-/-	female
84446	2-016 Neurofibroma	-1.84878676083909	BRSK1	2-016	Neurofibroma	-/-	female
8445	2-016 Neurofibroma	1.18394384529373	DYRK2	2-016	Neurofibroma	-/-	female
84451	2-016 Neurofibroma	-1.28479921413196	MAP3K21	2-016	Neurofibroma	-/-	female
8452	2-016 Neurofibroma	3.35638233561002	CUL3	2-016	Neurofibroma	-/-	female
84539	2-016 Neurofibroma	-2.96162919165397	MCHR2	2-016	Neurofibroma	-/-	female
846	2-016 Neurofibroma	-2.34630112099055	CASR	2-016	Neurofibroma	-/-	female
84632	2-016 Neurofibroma	1.52104450575057	AFAP1L2	2-016	Neurofibroma	-/-	female
84634	2-016 Neurofibroma	-1.72077717103446	KISS1R	2-016	Neurofibroma	-/-	female
84658	2-016 Neurofibroma	-0.417857075564951	ADGRE3	2-016	Neurofibroma	-/-	female
84668	2-016 Neurofibroma	2.64256515453311	FAM126A	2-016	Neurofibroma	-/-	female
84675	2-016 Neurofibroma	-2.73341543601593	TRIM55	2-016	Neurofibroma	-/-	female
84676	2-016 Neurofibroma	-3.04089171039608	TRIM63	2-016	Neurofibroma	-/-	female
84687	2-016 Neurofibroma	1.68510027883976	PPP1R9B	2-016	Neurofibroma	-/-	female
847	2-016 Neurofibroma	1.532137842753	CAT	2-016	Neurofibroma	-/-	female
8471	2-016 Neurofibroma	-1.53950631803008	IRS4	2-016	Neurofibroma	-/-	female
8473	2-016 Neurofibroma	-1.77468593732906	OGT	2-016	Neurofibroma	-/-	female
8476	2-016 Neurofibroma	1.77142358941391	CDC42BPA	2-016	Neurofibroma	-/-	female
84803	2-016 Neurofibroma	0.312967851828186	GPAT3	2-016	Neurofibroma	-/-	female
84812	2-016 Neurofibroma	-1.44887794756561	PLCD4	2-016	Neurofibroma	-/-	female
84817	2-016 Neurofibroma	2.78743276772169	TXNDC17	2-016	Neurofibroma	-/-	female
84818	2-016 Neurofibroma	0.0144705063430724	IL17RC	2-016	Neurofibroma	-/-	female
8484	2-016 Neurofibroma	-1.2329560333002	GALR3	2-016	Neurofibroma	-/-	female
84873	2-016 Neurofibroma	-2.50052681834913	ADGRG7	2-016	Neurofibroma	-/-	female
84883	2-016 Neurofibroma	1.21307341710026	AIFM2	2-016	Neurofibroma	-/-	female
84889	2-016 Neurofibroma	-1.47622414042814	SLC7A3	2-016	Neurofibroma	-/-	female
84894	2-016 Neurofibroma	-0.736417334716268	LINGO1	2-016	Neurofibroma	-/-	female
8490	2-016 Neurofibroma	1.45622056321387	RGS5	2-016	Neurofibroma	-/-	female
84904	2-016 Neurofibroma	-2.32895501973312	ARHGEF39	2-016	Neurofibroma	-/-	female
8491	2-016 Neurofibroma	0.780640070634267	MAP4K3	2-016	Neurofibroma	-/-	female
84919	2-016 Neurofibroma	2.26785469345367	PPP1R15B	2-016	Neurofibroma	-/-	female
84932	2-016 Neurofibroma	-1.29045665460901	RAB2B	2-016	Neurofibroma	-/-	female
84976	2-016 Neurofibroma	-0.876664853835715	DISP1	2-016	Neurofibroma	-/-	female
84986	2-016 Neurofibroma	1.4699187752952	ARHGAP19	2-016	Neurofibroma	-/-	female
8500	2-016 Neurofibroma	0.415281606565841	PPFIA1	2-016	Neurofibroma	-/-	female
8503	2-016 Neurofibroma	-0.225095149155339	PIK3R3	2-016	Neurofibroma	-/-	female
8515	2-016 Neurofibroma	-1.69337199088102	ITGA10	2-016	Neurofibroma	-/-	female
8516	2-016 Neurofibroma	1.53697097222114	ITGA8	2-016	Neurofibroma	-/-	female
8517	2-016 Neurofibroma	1.56980539821579	IKBKG	2-016	Neurofibroma	-/-	female
8518	2-016 Neurofibroma	-0.74581287442103	ELP1	2-016	Neurofibroma	-/-	female
85236	2-016 Neurofibroma	-0.157991023334377	HIST1H2BK	2-016	Neurofibroma	-/-	female
8525	2-016 Neurofibroma	-0.368775998511116	DGKZ	2-016	Neurofibroma	-/-	female
8526	2-016 Neurofibroma	-2.17235485051209	DGKE	2-016	Neurofibroma	-/-	female
8527	2-016 Neurofibroma	0.392358543327656	DGKD	2-016	Neurofibroma	-/-	female
85315	2-016 Neurofibroma	1.10366636714543	PAQR8	2-016	Neurofibroma	-/-	female
8533	2-016 Neurofibroma	3.51315865107335	COPS3	2-016	Neurofibroma	-/-	female
8536	2-016 Neurofibroma	1.38516640277612	CAMK1	2-016	Neurofibroma	-/-	female
85363	2-016 Neurofibroma	2.10216210160718	TRIM5	2-016	Neurofibroma	-/-	female
85366	2-016 Neurofibroma	-1.73449235332209	MYLK2	2-016	Neurofibroma	-/-	female
85397	2-016 Neurofibroma	-0.293552606953269	RGS8	2-016	Neurofibroma	-/-	female
85409	2-016 Neurofibroma	0.0889306282503581	NKD2	2-016	Neurofibroma	-/-	female
85415	2-016 Neurofibroma	-0.0404048932577333	RHPN2	2-016	Neurofibroma	-/-	female
85440	2-016 Neurofibroma	2.30905122327457	DOCK7	2-016	Neurofibroma	-/-	female
85442	2-016 Neurofibroma	-1.69985035592908	KNDC1	2-016	Neurofibroma	-/-	female
85445	2-016 Neurofibroma	-3.31013860496293	CNTNAP4	2-016	Neurofibroma	-/-	female
85458	2-016 Neurofibroma	1.92297122677819	DIXDC1	2-016	Neurofibroma	-/-	female
8549	2-016 Neurofibroma	-1.37778829362445	LGR5	2-016	Neurofibroma	-/-	female
8550	2-016 Neurofibroma	0.913091500983054	MAPKAPK5	2-016	Neurofibroma	-/-	female
8565	2-016 Neurofibroma	3.5479778044905	YARS	2-016	Neurofibroma	-/-	female
8569	2-016 Neurofibroma	-1.10022790185721	MKNK1	2-016	Neurofibroma	-/-	female
857	2-016 Neurofibroma	3.08492441719098	CAV1	2-016	Neurofibroma	-/-	female
858	2-016 Neurofibroma	2.51225476889013	CAV2	2-016	Neurofibroma	-/-	female
859	2-016 Neurofibroma	-3.21340714080258	CAV3	2-016	Neurofibroma	-/-	female
8590	2-016 Neurofibroma	-0.477040490955493	OR6A2	2-016	Neurofibroma	-/-	female
86	2-016 Neurofibroma	1.65255554162153	ACTL6A	2-016	Neurofibroma	-/-	female
8601	2-016 Neurofibroma	-0.820896689011029	RGS20	2-016	Neurofibroma	-/-	female
8611	2-016 Neurofibroma	1.50881568976873	PLPP1	2-016	Neurofibroma	-/-	female
8613	2-016 Neurofibroma	2.49689211852097	PLPP3	2-016	Neurofibroma	-/-	female
8622	2-016 Neurofibroma	-0.613856387708887	PDE8B	2-016	Neurofibroma	-/-	female
8623	2-016 Neurofibroma	0.885498478150857	ASMTL	2-016	Neurofibroma	-/-	female
8631	2-016 Neurofibroma	-1.37230587678827	SKAP1	2-016	Neurofibroma	-/-	female
8633	2-016 Neurofibroma	0.91380183762393	UNC5C	2-016	Neurofibroma	-/-	female
8643	2-016 Neurofibroma	-3.17223306788052	PTCH2	2-016	Neurofibroma	-/-	female
8648	2-016 Neurofibroma	1.76176294141085	NCOA1	2-016	Neurofibroma	-/-	female
8660	2-016 Neurofibroma	2.03744137677472	IRS2	2-016	Neurofibroma	-/-	female
868	2-016 Neurofibroma	1.37045167214832	CBLB	2-016	Neurofibroma	-/-	female
8681	2-016 Neurofibroma	-2.88478391653432	JMJD7-PLA2G4B	2-016	Neurofibroma	-/-	female
8717	2-016 Neurofibroma	1.15193624385598	TRADD	2-016	Neurofibroma	-/-	female
8718	2-016 Neurofibroma	-3.00467463059151	TNFRSF25	2-016	Neurofibroma	-/-	female
8727	2-016 Neurofibroma	1.81711788739683	CTNNAL1	2-016	Neurofibroma	-/-	female
8729	2-016 Neurofibroma	2.4617881461092	GBF1	2-016	Neurofibroma	-/-	female
8737	2-016 Neurofibroma	1.35693108613235	RIPK1	2-016	Neurofibroma	-/-	female
8738	2-016 Neurofibroma	1.91630456243332	CRADD	2-016	Neurofibroma	-/-	female
8741	2-016 Neurofibroma	2.86332487343943	TNFSF13	2-016	Neurofibroma	-/-	female
8742	2-016 Neurofibroma	1.60493781562923	TNFSF12	2-016	Neurofibroma	-/-	female
8743	2-016 Neurofibroma	2.24274592510952	TNFSF10	2-016	Neurofibroma	-/-	female
8744	2-016 Neurofibroma	0.713999861181735	TNFSF9	2-016	Neurofibroma	-/-	female
8754	2-016 Neurofibroma	3.45706587223212	ADAM9	2-016	Neurofibroma	-/-	female
8763	2-016 Neurofibroma	2.98079263269844	CD164	2-016	Neurofibroma	-/-	female
8764	2-016 Neurofibroma	-2.00595670787634	TNFRSF14	2-016	Neurofibroma	-/-	female
8766	2-016 Neurofibroma	2.52603731670459	RAB11A	2-016	Neurofibroma	-/-	female
8767	2-016 Neurofibroma	2.08183069838774	RIPK2	2-016	Neurofibroma	-/-	female
8786	2-016 Neurofibroma	-2.04997905283409	RGS11	2-016	Neurofibroma	-/-	female
8792	2-016 Neurofibroma	-0.542214793382989	TNFRSF11A	2-016	Neurofibroma	-/-	female
8793	2-016 Neurofibroma	1.05600629540549	TNFRSF10D	2-016	Neurofibroma	-/-	female
8794	2-016 Neurofibroma	0.925200260925572	TNFRSF10C	2-016	Neurofibroma	-/-	female
8795	2-016 Neurofibroma	1.92244726982941	TNFRSF10B	2-016	Neurofibroma	-/-	female
8797	2-016 Neurofibroma	2.15165669432811	TNFRSF10A	2-016	Neurofibroma	-/-	female
8799	2-016 Neurofibroma	1.0603002814915	PEX11B	2-016	Neurofibroma	-/-	female
8800	2-016 Neurofibroma	-0.764845971450828	PEX11A	2-016	Neurofibroma	-/-	female
8805	2-016 Neurofibroma	0.00913589153702334	TRIM24	2-016	Neurofibroma	-/-	female
8808	2-016 Neurofibroma	-1.03198796232063	IL1RL2	2-016	Neurofibroma	-/-	female
8811	2-016 Neurofibroma	-1.35347056758744	GALR2	2-016	Neurofibroma	-/-	female
8817	2-016 Neurofibroma	-0.0802150005052016	FGF18	2-016	Neurofibroma	-/-	female
8821	2-016 Neurofibroma	2.79935242660581	INPP4B	2-016	Neurofibroma	-/-	female
8826	2-016 Neurofibroma	4.38210483491771	IQGAP1	2-016	Neurofibroma	-/-	female
8831	2-016 Neurofibroma	-2.27543911626492	SYNGAP1	2-016	Neurofibroma	-/-	female
8833	2-016 Neurofibroma	3.11055180887979	GMPS	2-016	Neurofibroma	-/-	female
8835	2-016 Neurofibroma	0.18647372049181	SOCS2	2-016	Neurofibroma	-/-	female
8837	2-016 Neurofibroma	1.09769299245421	CFLAR	2-016	Neurofibroma	-/-	female
8838	2-016 Neurofibroma	-2.20458114064751		2-016	Neurofibroma	-/-	female
8840	2-016 Neurofibroma	3.46370224329493		2-016	Neurofibroma	-/-	female
8841	2-016 Neurofibroma	4.13060536341799	HDAC3	2-016	Neurofibroma	-/-	female
8843	2-016 Neurofibroma	0.00426181708640586	HCAR3	2-016	Neurofibroma	-/-	female
8844	2-016 Neurofibroma	-1.39063206248983	KSR1	2-016	Neurofibroma	-/-	female
8851	2-016 Neurofibroma	-2.2070763268215	CDK5R1	2-016	Neurofibroma	-/-	female
8852	2-016 Neurofibroma	-0.914647380368658	AKAP4	2-016	Neurofibroma	-/-	female
8853	2-016 Neurofibroma	1.49333364101553	ASAP2	2-016	Neurofibroma	-/-	female
8854	2-016 Neurofibroma	-1.76002154023399	ALDH1A2	2-016	Neurofibroma	-/-	female
886	2-016 Neurofibroma	-1.02340117347983	CCKAR	2-016	Neurofibroma	-/-	female
8861	2-016 Neurofibroma	-0.302015209755505	LDB1	2-016	Neurofibroma	-/-	female
8863	2-016 Neurofibroma	0.448054374363155	PER3	2-016	Neurofibroma	-/-	female
8864	2-016 Neurofibroma	0.239517383647055	PER2	2-016	Neurofibroma	-/-	female
887	2-016 Neurofibroma	-2.76047827227967	CCKBR	2-016	Neurofibroma	-/-	female
8874	2-016 Neurofibroma	-0.842936373523465	ARHGEF7	2-016	Neurofibroma	-/-	female
8877	2-016 Neurofibroma	1.88343073779131	SPHK1	2-016	Neurofibroma	-/-	female
8878	2-016 Neurofibroma	2.96329452065449	SQSTM1	2-016	Neurofibroma	-/-	female
8879	2-016 Neurofibroma	1.87919407460454	SGPL1	2-016	Neurofibroma	-/-	female
8883	2-016 Neurofibroma	1.20924043323776	NAE1	2-016	Neurofibroma	-/-	female
889	2-016 Neurofibroma	-1.40567072965958	KRIT1	2-016	Neurofibroma	-/-	female
890	2-016 Neurofibroma	-1.77465686807041	CCNA2	2-016	Neurofibroma	-/-	female
8911	2-016 Neurofibroma	-2.09157209150864	CACNA1I	2-016	Neurofibroma	-/-	female
8915	2-016 Neurofibroma	2.19344678347198	BCL10	2-016	Neurofibroma	-/-	female
8930	2-016 Neurofibroma	0.664280753443771	MBD4	2-016	Neurofibroma	-/-	female
8932	2-016 Neurofibroma	2.56702013745544	MBD2	2-016	Neurofibroma	-/-	female
8934	2-016 Neurofibroma	1.58281986704719	RAB29	2-016	Neurofibroma	-/-	female
8935	2-016 Neurofibroma	1.39978736674438	SKAP2	2-016	Neurofibroma	-/-	female
8938	2-016 Neurofibroma	-2.43351276982037	BAIAP3	2-016	Neurofibroma	-/-	female
8945	2-016 Neurofibroma	0.579404274693009	BTRC	2-016	Neurofibroma	-/-	female
896	2-016 Neurofibroma	1.54259226587679	CCND3	2-016	Neurofibroma	-/-	female
8969	2-016 Neurofibroma	-1.85495362779802	HIST1H2AG	2-016	Neurofibroma	-/-	female
8970	2-016 Neurofibroma	-1.34034919919389	HIST1H2BJ	2-016	Neurofibroma	-/-	female
898	2-016 Neurofibroma	-2.07573484893741	CCNE1	2-016	Neurofibroma	-/-	female
89839	2-016 Neurofibroma	-1.24807595840373	ARHGAP11B	2-016	Neurofibroma	-/-	female
89846	2-016 Neurofibroma	-0.445412939690719	FGD3	2-016	Neurofibroma	-/-	female
8986	2-016 Neurofibroma	2.17985610934984	RPS6KA4	2-016	Neurofibroma	-/-	female
89869	2-016 Neurofibroma	-0.417724024394735	PLCZ1	2-016	Neurofibroma	-/-	female
8994	2-016 Neurofibroma	0.608734047810412	LIMD1	2-016	Neurofibroma	-/-	female
89941	2-016 Neurofibroma	-1.34402707487404	RHOT2	2-016	Neurofibroma	-/-	female
8995	2-016 Neurofibroma	0.457689612278148	TNFSF18	2-016	Neurofibroma	-/-	female
8997	2-016 Neurofibroma	1.10836998429801	KALRN	2-016	Neurofibroma	-/-	female
8999	2-016 Neurofibroma	-2.24925568419196	CDKL2	2-016	Neurofibroma	-/-	female
90	2-016 Neurofibroma	2.95399170320016	ACVR1	2-016	Neurofibroma	-/-	female
90070	2-016 Neurofibroma	-0.493482995887366	LACRT	2-016	Neurofibroma	-/-	female
90134	2-016 Neurofibroma	-1.42060447105826	KCNH7	2-016	Neurofibroma	-/-	female
9022	2-016 Neurofibroma	-1.64521732918919	CLIC3	2-016	Neurofibroma	-/-	female
9028	2-016 Neurofibroma	-2.70353305008797	RHBDL1	2-016	Neurofibroma	-/-	female
9034	2-016 Neurofibroma	3.73424383787928	CCRL2	2-016	Neurofibroma	-/-	female
9038	2-016 Neurofibroma	-2.25441869650242	TAAR5	2-016	Neurofibroma	-/-	female
90390	2-016 Neurofibroma	1.18330702071969	MED30	2-016	Neurofibroma	-/-	female
9047	2-016 Neurofibroma	-0.679195165028264	SH2D2A	2-016	Neurofibroma	-/-	female
9048	2-016 Neurofibroma	-1.83235925469148	ARTN	2-016	Neurofibroma	-/-	female
9049	2-016 Neurofibroma	4.5437466314868	AIP	2-016	Neurofibroma	-/-	female
9052	2-016 Neurofibroma	1.47404935383151	GPRC5A	2-016	Neurofibroma	-/-	female
9063	2-016 Neurofibroma	0.373968210116495	PIAS2	2-016	Neurofibroma	-/-	female
9064	2-016 Neurofibroma	2.04923930205751	MAP3K6	2-016	Neurofibroma	-/-	female
90780	2-016 Neurofibroma	-3.66266062485651	PYGO2	2-016	Neurofibroma	-/-	female
90864	2-016 Neurofibroma	-2.77924393590951	SPSB3	2-016	Neurofibroma	-/-	female
9094	2-016 Neurofibroma	-1.58878461982792	UNC119	2-016	Neurofibroma	-/-	female
9098	2-016 Neurofibroma	-2.28808139097096	USP6	2-016	Neurofibroma	-/-	female
91	2-016 Neurofibroma	0.014241864396732	ACVR1B	2-016	Neurofibroma	-/-	female
9101	2-016 Neurofibroma	2.73709220471181	USP8	2-016	Neurofibroma	-/-	female
9104	2-016 Neurofibroma	-1.93546200873942	RGN	2-016	Neurofibroma	-/-	female
9111	2-016 Neurofibroma	2.77668811657116	NMI	2-016	Neurofibroma	-/-	female
9113	2-016 Neurofibroma	2.56653206681801	LATS1	2-016	Neurofibroma	-/-	female
9125	2-016 Neurofibroma	2.43788114732879	CNOT9	2-016	Neurofibroma	-/-	female
9126	2-016 Neurofibroma	3.16755479162572	SMC3	2-016	Neurofibroma	-/-	female
9127	2-016 Neurofibroma	-1.69687371242477	P2RX6	2-016	Neurofibroma	-/-	female
9131	2-016 Neurofibroma	2.60948046439751	AIFM1	2-016	Neurofibroma	-/-	female
9135	2-016 Neurofibroma	1.93937889647938	RABEP1	2-016	Neurofibroma	-/-	female
9138	2-016 Neurofibroma	-1.68632633169289	ARHGEF1	2-016	Neurofibroma	-/-	female
9146	2-016 Neurofibroma	1.42785522930517	HGS	2-016	Neurofibroma	-/-	female
9158	2-016 Neurofibroma	2.88664418837903	FIBP	2-016	Neurofibroma	-/-	female
9159	2-016 Neurofibroma	0.769508073601261	PCSK7	2-016	Neurofibroma	-/-	female
91608	2-016 Neurofibroma	-0.877789543875305	RASL10B	2-016	Neurofibroma	-/-	female
91614	2-016 Neurofibroma	-1.35440475478695	DEPDC7	2-016	Neurofibroma	-/-	female
9170	2-016 Neurofibroma	-2.12006288547498	LPAR2	2-016	Neurofibroma	-/-	female
9173	2-016 Neurofibroma	0.305526081527727	IL1RL1	2-016	Neurofibroma	-/-	female
9175	2-016 Neurofibroma	0.24669111833882	MAP3K13	2-016	Neurofibroma	-/-	female
9177	2-016 Neurofibroma	-2.69036242403501	HTR3B	2-016	Neurofibroma	-/-	female
9180	2-016 Neurofibroma	3.93880117116256	OSMR	2-016	Neurofibroma	-/-	female
9181	2-016 Neurofibroma	0.794233293245275	ARHGEF2	2-016	Neurofibroma	-/-	female
9182	2-016 Neurofibroma	0.180360803281556	RASSF9	2-016	Neurofibroma	-/-	female
9185	2-016 Neurofibroma	0.0851121652850104	REPS2	2-016	Neurofibroma	-/-	female
91851	2-016 Neurofibroma	1.29070877454176	CHRDL1	2-016	Neurofibroma	-/-	female
92	2-016 Neurofibroma	-1.38100325794214	ACVR2A	2-016	Neurofibroma	-/-	female
9201	2-016 Neurofibroma	2.14244042806051	DCLK1	2-016	Neurofibroma	-/-	female
92017	2-016 Neurofibroma	1.28347132325836	SNX29	2-016	Neurofibroma	-/-	female
9212	2-016 Neurofibroma	-1.70847027483447	AURKB	2-016	Neurofibroma	-/-	female
9213	2-016 Neurofibroma	2.33933841770736	XPR1	2-016	Neurofibroma	-/-	female
92154	2-016 Neurofibroma	0.106716987696227		2-016	Neurofibroma	-/-	female
9217	2-016 Neurofibroma	1.40642452531741	VAPB	2-016	Neurofibroma	-/-	female
9218	2-016 Neurofibroma	2.37725100122117	VAPA	2-016	Neurofibroma	-/-	female
9220	2-016 Neurofibroma	-2.13405730466146	TIAF1	2-016	Neurofibroma	-/-	female
9223	2-016 Neurofibroma	0.756240315469077	MAGI1	2-016	Neurofibroma	-/-	female
9230	2-016 Neurofibroma	0.739633496452517	RAB11B	2-016	Neurofibroma	-/-	female
9231	2-016 Neurofibroma	1.8058738184474	DLG5	2-016	Neurofibroma	-/-	female
92369	2-016 Neurofibroma	-1.01329938544909	SPSB4	2-016	Neurofibroma	-/-	female
9248	2-016 Neurofibroma	-1.04227099100933	GPR50	2-016	Neurofibroma	-/-	female
9252	2-016 Neurofibroma	-1.06359668621145	RPS6KA5	2-016	Neurofibroma	-/-	female
9255	2-016 Neurofibroma	2.36554239133171	AIMP1	2-016	Neurofibroma	-/-	female
92591	2-016 Neurofibroma	-3.03646208591949	ASB16	2-016	Neurofibroma	-/-	female
92609	2-016 Neurofibroma	2.91644954171421	TIMM50	2-016	Neurofibroma	-/-	female
9261	2-016 Neurofibroma	2.05401995850612	MAPKAPK2	2-016	Neurofibroma	-/-	female
92610	2-016 Neurofibroma	1.2534364343133	TIFA	2-016	Neurofibroma	-/-	female
9263	2-016 Neurofibroma	1.5549520392968	STK17A	2-016	Neurofibroma	-/-	female
9265	2-016 Neurofibroma	2.28400440505335	CYTH3	2-016	Neurofibroma	-/-	female
9266	2-016 Neurofibroma	-1.20070303485783	CYTH2	2-016	Neurofibroma	-/-	female
9270	2-016 Neurofibroma	1.62646559162238	ITGB1BP1	2-016	Neurofibroma	-/-	female
92737	2-016 Neurofibroma	-1.04671422242292	DNER	2-016	Neurofibroma	-/-	female
9282	2-016 Neurofibroma	1.67854190268381	MED14	2-016	Neurofibroma	-/-	female
9283	2-016 Neurofibroma	-1.57116819507785	GPR37L1	2-016	Neurofibroma	-/-	female
9287	2-016 Neurofibroma	-1.05646850891606	TAAR2	2-016	Neurofibroma	-/-	female
9289	2-016 Neurofibroma	0.801310591923173	ADGRG1	2-016	Neurofibroma	-/-	female
929	2-016 Neurofibroma	2.8446898585422	CD14	2-016	Neurofibroma	-/-	female
9293	2-016 Neurofibroma	-1.27016698291766	GPR52	2-016	Neurofibroma	-/-	female
9294	2-016 Neurofibroma	1.51755213652881	S1PR2	2-016	Neurofibroma	-/-	female
93	2-016 Neurofibroma	-1.37557123827028	ACVR2B	2-016	Neurofibroma	-/-	female
9306	2-016 Neurofibroma	2.44023392013684	SOCS6	2-016	Neurofibroma	-/-	female
9311	2-016 Neurofibroma	-2.9868072647961	ASIC3	2-016	Neurofibroma	-/-	female
9318	2-016 Neurofibroma	3.89356897279729	COPS2	2-016	Neurofibroma	-/-	female
932	2-016 Neurofibroma	-0.999613828725071	MS4A3	2-016	Neurofibroma	-/-	female
9322	2-016 Neurofibroma	-0.15148525684732	TRIP10	2-016	Neurofibroma	-/-	female
9340	2-016 Neurofibroma	0.128941903521433	GLP2R	2-016	Neurofibroma	-/-	female
9344	2-016 Neurofibroma	0.298846967779057	TAOK2	2-016	Neurofibroma	-/-	female
9353	2-016 Neurofibroma	1.47791783666192	SLIT2	2-016	Neurofibroma	-/-	female
93594	2-016 Neurofibroma	-1.20696768548358	TBC1D31	2-016	Neurofibroma	-/-	female
93627	2-016 Neurofibroma	0.399638941818536	TBCK	2-016	Neurofibroma	-/-	female
9364	2-016 Neurofibroma	1.26187909410351	RAB28	2-016	Neurofibroma	-/-	female
9365	2-016 Neurofibroma	-0.00576443662885644	KL	2-016	Neurofibroma	-/-	female
93659	2-016 Neurofibroma	-1.30779076815792	CGB5	2-016	Neurofibroma	-/-	female
9367	2-016 Neurofibroma	2.57403568882828	RAB9A	2-016	Neurofibroma	-/-	female
9368	2-016 Neurofibroma	-1.29693254559734	SLC9A3R1	2-016	Neurofibroma	-/-	female
9370	2-016 Neurofibroma	-1.92214949679939	ADIPOQ	2-016	Neurofibroma	-/-	female
9373	2-016 Neurofibroma	2.75677750026652	PLAA	2-016	Neurofibroma	-/-	female
9378	2-016 Neurofibroma	-1.40167922595473	NRXN1	2-016	Neurofibroma	-/-	female
9392	2-016 Neurofibroma	2.42714128218986	TGFBRAP1	2-016	Neurofibroma	-/-	female
94	2-016 Neurofibroma	3.25660893805884	ACVRL1	2-016	Neurofibroma	-/-	female
9411	2-016 Neurofibroma	2.44315255324584	ARHGAP29	2-016	Neurofibroma	-/-	female
94115	2-016 Neurofibroma	-1.48065045135885	CGB8	2-016	Neurofibroma	-/-	female
94134	2-016 Neurofibroma	1.58154692599289	ARHGAP12	2-016	Neurofibroma	-/-	female
94137	2-016 Neurofibroma	-0.705131172598359	RP1L1	2-016	Neurofibroma	-/-	female
94233	2-016 Neurofibroma	-0.917580302738705	OPN4	2-016	Neurofibroma	-/-	female
94235	2-016 Neurofibroma	-1.30367363277513	GNG8	2-016	Neurofibroma	-/-	female
9427	2-016 Neurofibroma	-1.94244781798205	ECEL1	2-016	Neurofibroma	-/-	female
9436	2-016 Neurofibroma	-0.37945366420577	NCR2	2-016	Neurofibroma	-/-	female
9440	2-016 Neurofibroma	1.31570994306461	MED17	2-016	Neurofibroma	-/-	female
9444	2-016 Neurofibroma	3.58673860884365	QKI	2-016	Neurofibroma	-/-	female
9448	2-016 Neurofibroma	3.02285376676744	MAP4K4	2-016	Neurofibroma	-/-	female
9451	2-016 Neurofibroma	2.88400531037101	EIF2AK3	2-016	Neurofibroma	-/-	female
9454	2-016 Neurofibroma	2.17351925289749	HOMER3	2-016	Neurofibroma	-/-	female
9455	2-016 Neurofibroma	-0.312201901704869	HOMER2	2-016	Neurofibroma	-/-	female
9456	2-016 Neurofibroma	2.27611713543551	HOMER1	2-016	Neurofibroma	-/-	female
9462	2-016 Neurofibroma	1.45183708822942	RASAL2	2-016	Neurofibroma	-/-	female
9463	2-016 Neurofibroma	-0.97541542033037	PICK1	2-016	Neurofibroma	-/-	female
9465	2-016 Neurofibroma	0.335657865601362	AKAP7	2-016	Neurofibroma	-/-	female
9467	2-016 Neurofibroma	2.17479987108242	SH3BP5	2-016	Neurofibroma	-/-	female
947	2-016 Neurofibroma	2.61564169080259	CD34	2-016	Neurofibroma	-/-	female
9474	2-016 Neurofibroma	2.61788219044929	ATG5	2-016	Neurofibroma	-/-	female
9475	2-016 Neurofibroma	2.22088169020932	ROCK2	2-016	Neurofibroma	-/-	female
948	2-016 Neurofibroma	0.875185840036605	CD36	2-016	Neurofibroma	-/-	female
949	2-016 Neurofibroma	1.50869228219106	SCARB1	2-016	Neurofibroma	-/-	female
9495	2-016 Neurofibroma	-0.883666621230161	AKAP5	2-016	Neurofibroma	-/-	female
9500	2-016 Neurofibroma	2.91363117545801	MAGED1	2-016	Neurofibroma	-/-	female
9501	2-016 Neurofibroma	-1.28365520863032	RPH3AL	2-016	Neurofibroma	-/-	female
9510	2-016 Neurofibroma	2.30973018701015	ADAMTS1	2-016	Neurofibroma	-/-	female
9521	2-016 Neurofibroma	1.80222283609377	EEF1E1	2-016	Neurofibroma	-/-	female
9536	2-016 Neurofibroma	0.995907085598028	PTGES	2-016	Neurofibroma	-/-	female
9542	2-016 Neurofibroma	-0.836048559759026	NRG2	2-016	Neurofibroma	-/-	female
9545	2-016 Neurofibroma	1.2619388299195	RAB3D	2-016	Neurofibroma	-/-	female
9546	2-016 Neurofibroma	0.339455750308142	APBA3	2-016	Neurofibroma	-/-	female
9547	2-016 Neurofibroma	-1.53104158966221	CXCL14	2-016	Neurofibroma	-/-	female
9564	2-016 Neurofibroma	2.5334817173011	BCAR1	2-016	Neurofibroma	-/-	female
9567	2-016 Neurofibroma	2.44113651990659	GTPBP1	2-016	Neurofibroma	-/-	female
9568	2-016 Neurofibroma	-1.59046834962863	GABBR2	2-016	Neurofibroma	-/-	female
9577	2-016 Neurofibroma	1.98619422025946	BABAM2	2-016	Neurofibroma	-/-	female
9578	2-016 Neurofibroma	2.63523497405633	CDC42BPB	2-016	Neurofibroma	-/-	female
9597	2-016 Neurofibroma	-1.23589747662246		2-016	Neurofibroma	-/-	female
960	2-016 Neurofibroma	2.79804990712967	CD44	2-016	Neurofibroma	-/-	female
9600	2-016 Neurofibroma	1.86087421047883	PITPNM1	2-016	Neurofibroma	-/-	female
9604	2-016 Neurofibroma	2.60453161632497	RNF14	2-016	Neurofibroma	-/-	female
9607	2-016 Neurofibroma	-1.46719789045787	CARTPT	2-016	Neurofibroma	-/-	female
9609	2-016 Neurofibroma	-3.11320164113454	RAB36	2-016	Neurofibroma	-/-	female
961	2-016 Neurofibroma	1.85973995636078	CD47	2-016	Neurofibroma	-/-	female
9610	2-016 Neurofibroma	0.924622079516801	RIN1	2-016	Neurofibroma	-/-	female
9618	2-016 Neurofibroma	-1.51359686787237	TRAF4	2-016	Neurofibroma	-/-	female
9620	2-016 Neurofibroma	-0.121090211357299	CELSR1	2-016	Neurofibroma	-/-	female
9626	2-016 Neurofibroma	-1.53668708301459	GUCA1C	2-016	Neurofibroma	-/-	female
9627	2-016 Neurofibroma	0.175058687728094	SNCAIP	2-016	Neurofibroma	-/-	female
9628	2-016 Neurofibroma	-1.49344621334163	RGS6	2-016	Neurofibroma	-/-	female
963	2-016 Neurofibroma	6.83839668617892	CD53	2-016	Neurofibroma	-/-	female
9630	2-016 Neurofibroma	0.549245168844318	GNA14	2-016	Neurofibroma	-/-	female
9637	2-016 Neurofibroma	2.7264638683103	FEZ2	2-016	Neurofibroma	-/-	female
9639	2-016 Neurofibroma	1.27573330167653	ARHGEF10	2-016	Neurofibroma	-/-	female
9641	2-016 Neurofibroma	0.362773038887704	IKBKE	2-016	Neurofibroma	-/-	female
9649	2-016 Neurofibroma	-3.01815800314165	RALGPS1	2-016	Neurofibroma	-/-	female
965	2-016 Neurofibroma	1.61257062897997	CD58	2-016	Neurofibroma	-/-	female
9651	2-016 Neurofibroma	-2.43184639685727	PLCH2	2-016	Neurofibroma	-/-	female
9656	2-016 Neurofibroma	0.438014886210139	MDC1	2-016	Neurofibroma	-/-	female
9659	2-016 Neurofibroma	1.23388481433185	PDE4DIP	2-016	Neurofibroma	-/-	female
966	2-016 Neurofibroma	2.59270946030045	CD59	2-016	Neurofibroma	-/-	female
9681	2-016 Neurofibroma	-1.29434783597428	DEPDC5	2-016	Neurofibroma	-/-	female
9688	2-016 Neurofibroma	2.20292398687839	NUP93	2-016	Neurofibroma	-/-	female
9693	2-016 Neurofibroma	1.15634074338031	RAPGEF2	2-016	Neurofibroma	-/-	female
9702	2-016 Neurofibroma	0.660738838328249	CEP57	2-016	Neurofibroma	-/-	female
9706	2-016 Neurofibroma	-0.385742294088131	ULK2	2-016	Neurofibroma	-/-	female
9709	2-016 Neurofibroma	2.03165482680407	HERPUD1	2-016	Neurofibroma	-/-	female
9712	2-016 Neurofibroma	0.484925660197984	USP6NL	2-016	Neurofibroma	-/-	female
972	2-016 Neurofibroma	6.54438076165638	CD74	2-016	Neurofibroma	-/-	female
9743	2-016 Neurofibroma	-0.303527982249435	ARHGAP32	2-016	Neurofibroma	-/-	female
9748	2-016 Neurofibroma	3.33470593033973	SLK	2-016	Neurofibroma	-/-	female
975	2-016 Neurofibroma	1.65152707714085	CD81	2-016	Neurofibroma	-/-	female
9754	2-016 Neurofibroma	3.2394544274505	STARD8	2-016	Neurofibroma	-/-	female
976	2-016 Neurofibroma	2.93387034242523	ADGRE5	2-016	Neurofibroma	-/-	female
9770	2-016 Neurofibroma	3.24754211227254	RASSF2	2-016	Neurofibroma	-/-	female
9771	2-016 Neurofibroma	1.22146643393589	RAPGEF5	2-016	Neurofibroma	-/-	female
9779	2-016 Neurofibroma	1.93225666197728	TBC1D5	2-016	Neurofibroma	-/-	female
978	2-016 Neurofibroma	0.0538282849281601	CDA	2-016	Neurofibroma	-/-	female
9784	2-016 Neurofibroma	3.14017880036522	SNX17	2-016	Neurofibroma	-/-	female
9788	2-016 Neurofibroma	0.49838141890447	MTSS1	2-016	Neurofibroma	-/-	female
9794	2-016 Neurofibroma	0.0107250844187563	MAML1	2-016	Neurofibroma	-/-	female
9824	2-016 Neurofibroma	-0.673419275041745	ARHGAP11A	2-016	Neurofibroma	-/-	female
9826	2-016 Neurofibroma	0.528972480357688	ARHGEF11	2-016	Neurofibroma	-/-	female
9842	2-016 Neurofibroma	0.809381949859611	PLEKHM1	2-016	Neurofibroma	-/-	female
9846	2-016 Neurofibroma	1.96681223950212	GAB2	2-016	Neurofibroma	-/-	female
9855	2-016 Neurofibroma	-1.30762733705347	FARP2	2-016	Neurofibroma	-/-	female
9862	2-016 Neurofibroma	0.230184421314355	MED24	2-016	Neurofibroma	-/-	female
9863	2-016 Neurofibroma	-0.970167654103913	MAGI2	2-016	Neurofibroma	-/-	female
9882	2-016 Neurofibroma	0.00389646867813611	TBC1D4	2-016	Neurofibroma	-/-	female
9886	2-016 Neurofibroma	0.169024719740072	RHOBTB1	2-016	Neurofibroma	-/-	female
9901	2-016 Neurofibroma	-1.82965595632334	SRGAP3	2-016	Neurofibroma	-/-	female
9905	2-016 Neurofibroma	-2.50801840177354	SGSM2	2-016	Neurofibroma	-/-	female
9912	2-016 Neurofibroma	-1.69427605766437	ARHGAP44	2-016	Neurofibroma	-/-	female
9922	2-016 Neurofibroma	1.33053002190764	IQSEC1	2-016	Neurofibroma	-/-	female
9927	2-016 Neurofibroma	3.03550426523127	MFN2	2-016	Neurofibroma	-/-	female
9943	2-016 Neurofibroma	2.31231419799016	OXSR1	2-016	Neurofibroma	-/-	female
9965	2-016 Neurofibroma	-1.83068714857421	FGF19	2-016	Neurofibroma	-/-	female
9966	2-016 Neurofibroma	0.447654742466636	TNFSF15	2-016	Neurofibroma	-/-	female
9968	2-016 Neurofibroma	1.72871966113092	MED12	2-016	Neurofibroma	-/-	female
9969	2-016 Neurofibroma	2.65755009885655	MED13	2-016	Neurofibroma	-/-	female
998	2-016 Neurofibroma	3.47410081730615	CDC42	2-016	Neurofibroma	-/-	female
9982	2-016 Neurofibroma	-1.75213024311198	FGFBP1	2-016	Neurofibroma	-/-	female
9994	2-016 Neurofibroma	0.310697596768591	CASP8AP2	2-016	Neurofibroma	-/-	female
10172	2-016 Neurofibroma	-1.23612443773292	ZNF256	2-016	Neurofibroma	-/-	female
10664	2-016 Neurofibroma	3.26750634715599	CTCF	2-016	Neurofibroma	-/-	female
126208	2-016 Neurofibroma	2.60464173733084	ZNF787	2-016	Neurofibroma	-/-	female
163033	2-016 Neurofibroma	-0.564041100382793	ZNF579	2-016	Neurofibroma	-/-	female
2005	2-016 Neurofibroma	0.818093823159772	ELK4	2-016	Neurofibroma	-/-	female
346157	2-016 Neurofibroma	-1.44056755868812	ZNF391	2-016	Neurofibroma	-/-	female
4152	2-016 Neurofibroma	0.131396834189863	MBD1	2-016	Neurofibroma	-/-	female
4798	2-016 Neurofibroma	-1.26927729723009	NFRKB	2-016	Neurofibroma	-/-	female
4800	2-016 Neurofibroma	0.483574851748972	NFYA	2-016	Neurofibroma	-/-	female
4863	2-016 Neurofibroma	1.55826773507013	NPAT	2-016	Neurofibroma	-/-	female
55145	2-016 Neurofibroma	3.09878588768523	THAP1	2-016	Neurofibroma	-/-	female
55279	2-016 Neurofibroma	2.60001702115044	ZNF654	2-016	Neurofibroma	-/-	female
57711	2-016 Neurofibroma	-2.16170876912029	ZNF529	2-016	Neurofibroma	-/-	female
6934	2-016 Neurofibroma	1.32691142357352	TCF7L2	2-016	Neurofibroma	-/-	female
7392	2-016 Neurofibroma	1.58267724477148	USF2	2-016	Neurofibroma	-/-	female
7643	2-016 Neurofibroma	5.70141305288086	ZNF90	2-016	Neurofibroma	-/-	female
7705	2-016 Neurofibroma	1.34826536433879	ZNF146	2-016	Neurofibroma	-/-	female
79692	2-016 Neurofibroma	0.6094559475021	ZNF322	2-016	Neurofibroma	-/-	female
79898	2-016 Neurofibroma	-0.805613399369319	ZNF613	2-016	Neurofibroma	-/-	female
81931	2-016 Neurofibroma	-1.22085647499318	ZNF93	2-016	Neurofibroma	-/-	female
84307	2-016 Neurofibroma	-2.3833234672837	ZNF397	2-016	Neurofibroma	-/-	female
91664	2-016 Neurofibroma	0.823821396785757	ZNF845	2-016	Neurofibroma	-/-	female
10344	2-016 Neurofibroma	1.01144061051872	CCL26	2-016	Neurofibroma	-/-	female
10486	2-016 Neurofibroma	1.11331170822671	CAP2	2-016	Neurofibroma	-/-	female
10750	2-016 Neurofibroma	0.143431076293222	GRAP	2-016	Neurofibroma	-/-	female
10788	2-016 Neurofibroma	1.44569021879651	IQGAP2	2-016	Neurofibroma	-/-	female
11027	2-016 Neurofibroma	1.86370209500739	LILRA2	2-016	Neurofibroma	-/-	female
111	2-016 Neurofibroma	1.14290378142878	ADCY5	2-016	Neurofibroma	-/-	female
11167	2-016 Neurofibroma	5.13264052562942	FSTL1	2-016	Neurofibroma	-/-	female
1123	2-016 Neurofibroma	0.846182246258079	CHN1	2-016	Neurofibroma	-/-	female
1129	2-016 Neurofibroma	-0.808049774766935	CHRM2	2-016	Neurofibroma	-/-	female
1134	2-016 Neurofibroma	-1.52092206259633	CHRNA1	2-016	Neurofibroma	-/-	female
116442	2-016 Neurofibroma	-0.542424520157682	RAB39B	2-016	Neurofibroma	-/-	female
1193	2-016 Neurofibroma	2.30586908896079	CLIC2	2-016	Neurofibroma	-/-	female
1261	2-016 Neurofibroma	-1.60388434565222	CNGA3	2-016	Neurofibroma	-/-	female
128272	2-016 Neurofibroma	-2.1574996273176	ARHGEF19	2-016	Neurofibroma	-/-	female
140458	2-016 Neurofibroma	-2.86478154886208	ASB5	2-016	Neurofibroma	-/-	female
143503	2-016 Neurofibroma	0.551871356228323	OR51E1	2-016	Neurofibroma	-/-	female
1441	2-016 Neurofibroma	2.2052718054228	CSF3R	2-016	Neurofibroma	-/-	female
1454	2-016 Neurofibroma	-0.139505738697007	CSNK1E	2-016	Neurofibroma	-/-	female
147	2-016 Neurofibroma	0.952727608144856	ADRA1B	2-016	Neurofibroma	-/-	female
1813	2-016 Neurofibroma	-1.60094125036989	DRD2	2-016	Neurofibroma	-/-	female
185	2-016 Neurofibroma	1.05357998324459	AGTR1	2-016	Neurofibroma	-/-	female
1901	2-016 Neurofibroma	3.22405849700498	S1PR1	2-016	Neurofibroma	-/-	female
2047	2-016 Neurofibroma	-0.117260927012077	EPHB1	2-016	Neurofibroma	-/-	female
2206	2-016 Neurofibroma	-1.20396089965837	MS4A2	2-016	Neurofibroma	-/-	female
221079	2-016 Neurofibroma	2.60618481889098	ARL5B	2-016	Neurofibroma	-/-	female
222487	2-016 Neurofibroma	-1.17061491564533	ADGRG3	2-016	Neurofibroma	-/-	female
2246	2-016 Neurofibroma	0.756437470690976	FGF1	2-016	Neurofibroma	-/-	female
2255	2-016 Neurofibroma	0.100193500457525	FGF10	2-016	Neurofibroma	-/-	female
2258	2-016 Neurofibroma	-0.602772553451403	FGF13	2-016	Neurofibroma	-/-	female
22808	2-016 Neurofibroma	3.28049016020995	MRAS	2-016	Neurofibroma	-/-	female
22899	2-016 Neurofibroma	1.36814492599154	ARHGEF15	2-016	Neurofibroma	-/-	female
22985	2-016 Neurofibroma	0.539668115969479	ACIN1	2-016	Neurofibroma	-/-	female
23526	2-016 Neurofibroma	1.11687299368698	ARHGAP45	2-016	Neurofibroma	-/-	female
23551	2-016 Neurofibroma	0.364514445017806	RASD2	2-016	Neurofibroma	-/-	female
2359	2-016 Neurofibroma	3.52054580491739	FPR3	2-016	Neurofibroma	-/-	female
23601	2-016 Neurofibroma	1.14059493188281	CLEC5A	2-016	Neurofibroma	-/-	female
23604	2-016 Neurofibroma	-0.833688603947417	DAPK2	2-016	Neurofibroma	-/-	female
26051	2-016 Neurofibroma	0.799482432179709	PPP1R16B	2-016	Neurofibroma	-/-	female
26153	2-016 Neurofibroma	-0.560539061558285	KIF26A	2-016	Neurofibroma	-/-	female
27202	2-016 Neurofibroma	0.808497117203955	C5AR2	2-016	Neurofibroma	-/-	female
27239	2-016 Neurofibroma	-1.97659235752958	GPR162	2-016	Neurofibroma	-/-	female
27306	2-016 Neurofibroma	1.37420296364039	HPGDS	2-016	Neurofibroma	-/-	female
2791	2-016 Neurofibroma	1.42033881386421	GNG11	2-016	Neurofibroma	-/-	female
2840	2-016 Neurofibroma	-1.57360433966839	GPR17	2-016	Neurofibroma	-/-	female
2847	2-016 Neurofibroma	0.361104709160576	MCHR1	2-016	Neurofibroma	-/-	female
2859	2-016 Neurofibroma	-2.83401578841929	GPR35	2-016	Neurofibroma	-/-	female
29843	2-016 Neurofibroma	1.16125912549066	SENP1	2-016	Neurofibroma	-/-	female
30818	2-016 Neurofibroma	-1.48772049074923	KCNIP3	2-016	Neurofibroma	-/-	female
323	2-016 Neurofibroma	2.05460906782013	APBB2	2-016	Neurofibroma	-/-	female
326624	2-016 Neurofibroma	-1.40460036234601	RAB37	2-016	Neurofibroma	-/-	female
348	2-016 Neurofibroma	1.82954580170811	APOE	2-016	Neurofibroma	-/-	female
3559	2-016 Neurofibroma	1.79794141122037	IL2RA	2-016	Neurofibroma	-/-	female
3568	2-016 Neurofibroma	-2.49421424624936	IL5RA	2-016	Neurofibroma	-/-	female
3569	2-016 Neurofibroma	1.89977270914504	IL6	2-016	Neurofibroma	-/-	female
3633	2-016 Neurofibroma	-2.06874866968723	INPP5B	2-016	Neurofibroma	-/-	female
3672	2-016 Neurofibroma	3.22310148576874	ITGA1	2-016	Neurofibroma	-/-	female
3676	2-016 Neurofibroma	2.45074003441125	ITGA4	2-016	Neurofibroma	-/-	female
3709	2-016 Neurofibroma	1.36356300819103	ITPR2	2-016	Neurofibroma	-/-	female
3757	2-016 Neurofibroma	-1.14272784242101	KCNH2	2-016	Neurofibroma	-/-	female
3897	2-016 Neurofibroma	-0.674476857245416	L1CAM	2-016	Neurofibroma	-/-	female
4046	2-016 Neurofibroma	2.83285415946451	LSP1	2-016	Neurofibroma	-/-	female
4804	2-016 Neurofibroma	1.1572990496097	NGFR	2-016	Neurofibroma	-/-	female
4868	2-016 Neurofibroma	-3.23240388663719	NPHS1	2-016	Neurofibroma	-/-	female
4919	2-016 Neurofibroma	1.18341619756677	ROR1	2-016	Neurofibroma	-/-	female
5031	2-016 Neurofibroma	1.62020063277331	P2RY6	2-016	Neurofibroma	-/-	female
5137	2-016 Neurofibroma	1.67623376273241	PDE1C	2-016	Neurofibroma	-/-	female
5153	2-016 Neurofibroma	1.85765107601969	PDE1B	2-016	Neurofibroma	-/-	female
5155	2-016 Neurofibroma	3.06351115019942	PDGFB	2-016	Neurofibroma	-/-	female
5158	2-016 Neurofibroma	-1.94431792138217	PDE6B	2-016	Neurofibroma	-/-	female
5294	2-016 Neurofibroma	2.85813381169995	PIK3CG	2-016	Neurofibroma	-/-	female
5334	2-016 Neurofibroma	1.40879379836241	PLCL1	2-016	Neurofibroma	-/-	female
5443	2-016 Neurofibroma	-1.30836066173746	POMC	2-016	Neurofibroma	-/-	female
55773	2-016 Neurofibroma	3.66439313895049	TBC1D23	2-016	Neurofibroma	-/-	female
55914	2-016 Neurofibroma	1.85010118048656	ERBIN	2-016	Neurofibroma	-/-	female
5733	2-016 Neurofibroma	1.75832855975807	PTGER3	2-016	Neurofibroma	-/-	female
57514	2-016 Neurofibroma	4.01900397806125	ARHGAP31	2-016	Neurofibroma	-/-	female
57537	2-016 Neurofibroma	2.01330362524893	SORCS2	2-016	Neurofibroma	-/-	female
57580	2-016 Neurofibroma	2.89028829806661	PREX1	2-016	Neurofibroma	-/-	female
5771	2-016 Neurofibroma	1.02827902181764	PTPN2	2-016	Neurofibroma	-/-	female
5789	2-016 Neurofibroma	0.924559741452421	PTPRD	2-016	Neurofibroma	-/-	female
5798	2-016 Neurofibroma	0.702691235636418	PTPRN	2-016	Neurofibroma	-/-	female
58504	2-016 Neurofibroma	0.459719164829411	ARHGAP22	2-016	Neurofibroma	-/-	female
5924	2-016 Neurofibroma	3.03492656092586	RASGRF2	2-016	Neurofibroma	-/-	female
5998	2-016 Neurofibroma	1.98814466103866	RGS3	2-016	Neurofibroma	-/-	female
6398	2-016 Neurofibroma	2.78409492545863	SECTM1	2-016	Neurofibroma	-/-	female
64343	2-016 Neurofibroma	3.23977327286375	AZI2	2-016	Neurofibroma	-/-	female
64582	2-016 Neurofibroma	-1.96913785324517	GPR135	2-016	Neurofibroma	-/-	female
64926	2-016 Neurofibroma	1.59912975978459	RASAL3	2-016	Neurofibroma	-/-	female
6648	2-016 Neurofibroma	2.49086883774045	SOD2	2-016	Neurofibroma	-/-	female
6769	2-016 Neurofibroma	0.620479559178402	STAC	2-016	Neurofibroma	-/-	female
6865	2-016 Neurofibroma	-0.223207554058075	TACR2	2-016	Neurofibroma	-/-	female
6869	2-016 Neurofibroma	-0.635172580216893	TACR1	2-016	Neurofibroma	-/-	female
7099	2-016 Neurofibroma	4.27092572772687	TLR4	2-016	Neurofibroma	-/-	female
7133	2-016 Neurofibroma	4.7891318570258	TNFRSF1B	2-016	Neurofibroma	-/-	female
719	2-016 Neurofibroma	6.12395420893495	C3AR1	2-016	Neurofibroma	-/-	female
7307	2-016 Neurofibroma	1.16626472255393	U2AF1	2-016	Neurofibroma	-/-	female
79890	2-016 Neurofibroma	2.75668389272646	RIN3	2-016	Neurofibroma	-/-	female
8111	2-016 Neurofibroma	3.05591765388425	GPR68	2-016	Neurofibroma	-/-	female
84168	2-016 Neurofibroma	5.12212866832534	ANTXR1	2-016	Neurofibroma	-/-	female
84689	2-016 Neurofibroma	1.02474926731376	MS4A14	2-016	Neurofibroma	-/-	female
84727	2-016 Neurofibroma	-0.237749883727317	SPSB2	2-016	Neurofibroma	-/-	female
85004	2-016 Neurofibroma	-0.104407819802395	RERG	2-016	Neurofibroma	-/-	female
8506	2-016 Neurofibroma	1.5427596378842	CNTNAP1	2-016	Neurofibroma	-/-	female
8519	2-016 Neurofibroma	3.10438663816113	IFITM1	2-016	Neurofibroma	-/-	female
85360	2-016 Neurofibroma	4.15602167077823	SYDE1	2-016	Neurofibroma	-/-	female
85407	2-016 Neurofibroma	-1.21899331577211	NKD1	2-016	Neurofibroma	-/-	female
8567	2-016 Neurofibroma	0.588251956585261	MADD	2-016	Neurofibroma	-/-	female
8654	2-016 Neurofibroma	1.36438785563811	PDE5A	2-016	Neurofibroma	-/-	female
8711	2-016 Neurofibroma	-0.881199609582409	TNK1	2-016	Neurofibroma	-/-	female
8784	2-016 Neurofibroma	-1.81332731813006	TNFRSF18	2-016	Neurofibroma	-/-	female
894	2-016 Neurofibroma	1.77722482286301	CCND2	2-016	Neurofibroma	-/-	female
9019	2-016 Neurofibroma	2.3478920126459	MPZL1	2-016	Neurofibroma	-/-	female
90249	2-016 Neurofibroma	-0.277862721515503	UNC5A	2-016	Neurofibroma	-/-	female
9033	2-016 Neurofibroma	0.962281948862255	PKD2L1	2-016	Neurofibroma	-/-	female
90627	2-016 Neurofibroma	3.31493843409279	STARD13	2-016	Neurofibroma	-/-	female
9077	2-016 Neurofibroma	-0.242551295112365	DIRAS3	2-016	Neurofibroma	-/-	female
9093	2-016 Neurofibroma	1.87417047435638	DNAJA3	2-016	Neurofibroma	-/-	female
914	2-016 Neurofibroma	-0.603775997070759	CD2	2-016	Neurofibroma	-/-	female
9209	2-016 Neurofibroma	0.83905796501939	LRRFIP2	2-016	Neurofibroma	-/-	female
9358	2-016 Neurofibroma	1.96750895693696	ITGBL1	2-016	Neurofibroma	-/-	female
9459	2-016 Neurofibroma	4.43586879441971	ARHGEF6	2-016	Neurofibroma	-/-	female
9466	2-016 Neurofibroma	0.505978918311212	IL27RA	2-016	Neurofibroma	-/-	female
9590	2-016 Neurofibroma	2.49647212128281	AKAP12	2-016	Neurofibroma	-/-	female
9655	2-016 Neurofibroma	1.89240672983021	SOCS5	2-016	Neurofibroma	-/-	female
9815	2-016 Neurofibroma	0.846639154974423	GIT2	2-016	Neurofibroma	-/-	female
9828	2-016 Neurofibroma	2.5721431982808	ARHGEF17	2-016	Neurofibroma	-/-	female
9908	2-016 Neurofibroma	4.32513309713832	G3BP2	2-016	Neurofibroma	-/-	female
125919	2-016 Neurofibroma	-0.693035956183701	ZNF543	2-016	Neurofibroma	-/-	female
147686	2-016 Neurofibroma	-1.42356212514999	ZNF418	2-016	Neurofibroma	-/-	female
162963	2-016 Neurofibroma	-2.15651592991669	ZNF610	2-016	Neurofibroma	-/-	female
162967	2-016 Neurofibroma	-1.53520701711915	ZNF320	2-016	Neurofibroma	-/-	female
163087	2-016 Neurofibroma	-1.31712735004554	ZNF383	2-016	Neurofibroma	-/-	female
1998	2-016 Neurofibroma	0.0649028937093432	ELF2	2-016	Neurofibroma	-/-	female
23091	2-016 Neurofibroma	2.05068726700051	ZC3H13	2-016	Neurofibroma	-/-	female
2551	2-016 Neurofibroma	2.70879005250073	GABPA	2-016	Neurofibroma	-/-	female
256051	2-016 Neurofibroma	-0.00408663302180394	ZNF549	2-016	Neurofibroma	-/-	female
26036	2-016 Neurofibroma	-0.629987538825269	ZNF451	2-016	Neurofibroma	-/-	female
27097	2-016 Neurofibroma	1.50932122917626	TAF5L	2-016	Neurofibroma	-/-	female
388536	2-016 Neurofibroma	-0.829705797929528	ZNF790	2-016	Neurofibroma	-/-	female
388566	2-016 Neurofibroma	-1.96837716873384	ZNF470	2-016	Neurofibroma	-/-	female
390927	2-016 Neurofibroma	-2.12070996533796	ZNF793	2-016	Neurofibroma	-/-	female
440695	2-016 Neurofibroma	-2.27737913744412	ETV3L	2-016	Neurofibroma	-/-	female
51276	2-016 Neurofibroma	-2.2136063388998	ZNF571	2-016	Neurofibroma	-/-	female
55762	2-016 Neurofibroma	-0.628052966501975	ZNF701	2-016	Neurofibroma	-/-	female
56995	2-016 Neurofibroma	-0.747303497822528	TULP4	2-016	Neurofibroma	-/-	female
57547	2-016 Neurofibroma	0.0957577018011286	ZNF624	2-016	Neurofibroma	-/-	female
7549	2-016 Neurofibroma	-1.34458774090616	ZNF2	2-016	Neurofibroma	-/-	female
7693	2-016 Neurofibroma	1.64743593219965	ZNF134	2-016	Neurofibroma	-/-	female
7770	2-016 Neurofibroma	-0.792528425720086	ZNF227	2-016	Neurofibroma	-/-	female
7773	2-016 Neurofibroma	-0.819316352783687	ZNF230	2-016	Neurofibroma	-/-	female
79618	2-016 Neurofibroma	1.23863427902086	HMBOX1	2-016	Neurofibroma	-/-	female
79788	2-016 Neurofibroma	-1.59180519356648	ZNF665	2-016	Neurofibroma	-/-	female
80095	2-016 Neurofibroma	-1.82839406248949	ZNF606	2-016	Neurofibroma	-/-	female
84436	2-016 Neurofibroma	-1.00758777871819	ZNF528	2-016	Neurofibroma	-/-	female
84924	2-016 Neurofibroma	-2.07596528821636	ZNF566	2-016	Neurofibroma	-/-	female
90589	2-016 Neurofibroma	-1.99692924070518	ZNF625	2-016	Neurofibroma	-/-	female
90649	2-016 Neurofibroma	-0.713656193155039	ZNF486	2-016	Neurofibroma	-/-	female
92283	2-016 Neurofibroma	-2.01251616061276	ZNF461	2-016	Neurofibroma	-/-	female
92285	2-016 Neurofibroma	-2.82609044112389	ZNF585B	2-016	Neurofibroma	-/-	female
9931	2-016 Neurofibroma	1.32607289608629	HELZ	2-016	Neurofibroma	-/-	female
29115	2-016 Neurofibroma	0.779848795912323	SAP30BP	2-016	Neurofibroma	-/-	female
51773	2-016 Neurofibroma	3.71428419010623	RSF1	2-016	Neurofibroma	-/-	female
54904	2-016 Neurofibroma	0.725028107685976	NSD3	2-016	Neurofibroma	-/-	female
7994	2-016 Neurofibroma	2.69641818492863	KAT6A	2-016	Neurofibroma	-/-	female
10019	2-016 Neurofibroma	3.25175264894452	SH2B3	2-016	Neurofibroma	-/-	female
10123	2-016 Neurofibroma	2.37286024169724	ARL4C	2-016	Neurofibroma	-/-	female
10125	2-016 Neurofibroma	-0.731660990512273	RASGRP1	2-016	Neurofibroma	-/-	female
10203	2-016 Neurofibroma	2.19001470839583	CALCRL	2-016	Neurofibroma	-/-	female
10219	2-016 Neurofibroma	-0.718927068241279	KLRG1	2-016	Neurofibroma	-/-	female
10231	2-016 Neurofibroma	2.06046956436771	RCAN2	2-016	Neurofibroma	-/-	female
10316	2-016 Neurofibroma	-0.656303979382614	NMUR1	2-016	Neurofibroma	-/-	female
10326	2-016 Neurofibroma	2.54300768665476	SIRPB1	2-016	Neurofibroma	-/-	female
10333	2-016 Neurofibroma	0.990838589186885	TLR6	2-016	Neurofibroma	-/-	female
10800	2-016 Neurofibroma	2.46670915393695	CYSLTR1	2-016	Neurofibroma	-/-	female
10891	2-016 Neurofibroma	0.0777690819260089	PPARGC1A	2-016	Neurofibroma	-/-	female
10982	2-016 Neurofibroma	2.02096226814302	MAPRE2	2-016	Neurofibroma	-/-	female
11006	2-016 Neurofibroma	3.95814864082655	LILRB4	2-016	Neurofibroma	-/-	female
11024	2-016 Neurofibroma	1.67332327954572	LILRA1	2-016	Neurofibroma	-/-	female
11026	2-016 Neurofibroma	0.254085755129367		2-016	Neurofibroma	-/-	female
1147	2-016 Neurofibroma	3.18334177398495	CHUK	2-016	Neurofibroma	-/-	female
115265	2-016 Neurofibroma	-1.14872982978025	DDIT4L	2-016	Neurofibroma	-/-	female
115330	2-016 Neurofibroma	-0.980971891653872	GPR146	2-016	Neurofibroma	-/-	female
115761	2-016 Neurofibroma	2.03855960644089	ARL11	2-016	Neurofibroma	-/-	female
115827	2-016 Neurofibroma	-1.3587570194015	RAB3C	2-016	Neurofibroma	-/-	female
116	2-016 Neurofibroma	-0.712458005091092	ADCYAP1	2-016	Neurofibroma	-/-	female
116379	2-016 Neurofibroma	-0.683758792748214	IL22RA2	2-016	Neurofibroma	-/-	female
116511	2-016 Neurofibroma	-0.677039252432297	MAS1L	2-016	Neurofibroma	-/-	female
1233	2-016 Neurofibroma	-0.00780963815762359	CCR4	2-016	Neurofibroma	-/-	female
1237	2-016 Neurofibroma	-1.26382320080619	CCR8	2-016	Neurofibroma	-/-	female
1269	2-016 Neurofibroma	-1.2886242160318	CNR2	2-016	Neurofibroma	-/-	female
1272	2-016 Neurofibroma	0.0110316209244639	CNTN1	2-016	Neurofibroma	-/-	female
133396	2-016 Neurofibroma	-0.00843576860715104	IL31RA	2-016	Neurofibroma	-/-	female
1373	2-016 Neurofibroma	-1.20001257476974	CPS1	2-016	Neurofibroma	-/-	female
1393	2-016 Neurofibroma	-0.508238993554713	CRHBP	2-016	Neurofibroma	-/-	female
1435	2-016 Neurofibroma	3.24420099550292	CSF1	2-016	Neurofibroma	-/-	female
146	2-016 Neurofibroma	-0.881996469166115	ADRA1D	2-016	Neurofibroma	-/-	female
1464	2-016 Neurofibroma	2.51934923990727	CSPG4	2-016	Neurofibroma	-/-	female
152273	2-016 Neurofibroma	2.97749458931518	FGD5	2-016	Neurofibroma	-/-	female
1607	2-016 Neurofibroma	-1.91574563176243	DGKB	2-016	Neurofibroma	-/-	female
171389	2-016 Neurofibroma	-1.99116861788137	NLRP6	2-016	Neurofibroma	-/-	female
1776	2-016 Neurofibroma	-1.45603844547741	DNASE1L3	2-016	Neurofibroma	-/-	female
1840	2-016 Neurofibroma	0.108378266227476	DTX1	2-016	Neurofibroma	-/-	female
187	2-016 Neurofibroma	2.21456365421212	APLNR	2-016	Neurofibroma	-/-	female
1991	2-016 Neurofibroma	-0.981394950909386	ELANE	2-016	Neurofibroma	-/-	female
2042	2-016 Neurofibroma	2.38961110092065	EPHA3	2-016	Neurofibroma	-/-	female
2149	2-016 Neurofibroma	3.05190309707607	F2R	2-016	Neurofibroma	-/-	female
221188	2-016 Neurofibroma	-0.612837248005462	ADGRG5	2-016	Neurofibroma	-/-	female
221472	2-016 Neurofibroma	1.74178811090729	FGD2	2-016	Neurofibroma	-/-	female
2247	2-016 Neurofibroma	1.36300635542174	FGF2	2-016	Neurofibroma	-/-	female
2259	2-016 Neurofibroma	0.483494876249093	FGF14	2-016	Neurofibroma	-/-	female
22872	2-016 Neurofibroma	4.20572344650092	SEC31A	2-016	Neurofibroma	-/-	female
23054	2-016 Neurofibroma	1.67064591429399	NCOA6	2-016	Neurofibroma	-/-	female
23118	2-016 Neurofibroma	2.94789188440678	TAB2	2-016	Neurofibroma	-/-	female
23157	2-016 Neurofibroma	-0.564556210432499	SEPT6	2-016	Neurofibroma	-/-	female
23228	2-016 Neurofibroma	4.19687066091898	PLCL2	2-016	Neurofibroma	-/-	female
23235	2-016 Neurofibroma	1.6598261899542	SIK2	2-016	Neurofibroma	-/-	female
23308	2-016 Neurofibroma	1.83338067641104	ICOSLG	2-016	Neurofibroma	-/-	female
2358	2-016 Neurofibroma	1.87917291773714	FPR2	2-016	Neurofibroma	-/-	female
238	2-016 Neurofibroma	-1.52303933265785	ALK	2-016	Neurofibroma	-/-	female
2531	2-016 Neurofibroma	2.5214756723302	KDSR	2-016	Neurofibroma	-/-	female
2562	2-016 Neurofibroma	-1.30867541346624	GABRB3	2-016	Neurofibroma	-/-	female
257106	2-016 Neurofibroma	3.48038559835238	ARHGAP30	2-016	Neurofibroma	-/-	female
26011	2-016 Neurofibroma	1.59478720867358	TENM4	2-016	Neurofibroma	-/-	female
26060	2-016 Neurofibroma	3.38722199148062	APPL1	2-016	Neurofibroma	-/-	female
26191	2-016 Neurofibroma	0.513257485043716	PTPN22	2-016	Neurofibroma	-/-	female
26512	2-016 Neurofibroma	2.39793614205383	INTS6	2-016	Neurofibroma	-/-	female
2675	2-016 Neurofibroma	0.136071690489348	GFRA2	2-016	Neurofibroma	-/-	female
2775	2-016 Neurofibroma	0.16433367753663	GNAO1	2-016	Neurofibroma	-/-	female
2811	2-016 Neurofibroma	-1.68186149486233	GP1BA	2-016	Neurofibroma	-/-	female
2828	2-016 Neurofibroma	2.03908828750635	GPR4	2-016	Neurofibroma	-/-	female
2844	2-016 Neurofibroma	0.872038083089591	GPR21	2-016	Neurofibroma	-/-	female
2846	2-016 Neurofibroma	1.36004199786442	LPAR4	2-016	Neurofibroma	-/-	female
284654	2-016 Neurofibroma	-0.688786624917808	RSPO1	2-016	Neurofibroma	-/-	female
2853	2-016 Neurofibroma	-0.421808004233767	GPR31	2-016	Neurofibroma	-/-	female
2865	2-016 Neurofibroma	-0.23053374974128	FFAR3	2-016	Neurofibroma	-/-	female
2869	2-016 Neurofibroma	1.69630366505623	GRK5	2-016	Neurofibroma	-/-	female
2903	2-016 Neurofibroma	-0.879222734531399	GRIN2A	2-016	Neurofibroma	-/-	female
2917	2-016 Neurofibroma	-2.7575025004865	GRM7	2-016	Neurofibroma	-/-	female
2920	2-016 Neurofibroma	0.0803083624042714	CXCL2	2-016	Neurofibroma	-/-	female
2982	2-016 Neurofibroma	2.42053127856412	GUCY1A1	2-016	Neurofibroma	-/-	female
2983	2-016 Neurofibroma	1.96245937515543	GUCY1B1	2-016	Neurofibroma	-/-	female
29933	2-016 Neurofibroma	0.812270510603245	GPR132	2-016	Neurofibroma	-/-	female
3002	2-016 Neurofibroma	0.87853409628709	GZMB	2-016	Neurofibroma	-/-	female
3082	2-016 Neurofibroma	2.09896209132492	HGF	2-016	Neurofibroma	-/-	female
30820	2-016 Neurofibroma	-1.77194745631183	KCNIP1	2-016	Neurofibroma	-/-	female
30835	2-016 Neurofibroma	2.4255578987302	CD209	2-016	Neurofibroma	-/-	female
3274	2-016 Neurofibroma	1.15746192650725	HRH2	2-016	Neurofibroma	-/-	female
330	2-016 Neurofibroma	1.49692482685941	BIRC3	2-016	Neurofibroma	-/-	female
3356	2-016 Neurofibroma	0.0603101986278207	HTR2A	2-016	Neurofibroma	-/-	female
3357	2-016 Neurofibroma	2.27592874507806	HTR2B	2-016	Neurofibroma	-/-	female
353345	2-016 Neurofibroma	1.3161342058464	GPR141	2-016	Neurofibroma	-/-	female
353376	2-016 Neurofibroma	0.352240011742145	TICAM2	2-016	Neurofibroma	-/-	female
3575	2-016 Neurofibroma	0.945566409854186	IL7R	2-016	Neurofibroma	-/-	female
3681	2-016 Neurofibroma	-0.865924919810943	ITGAD	2-016	Neurofibroma	-/-	female
3683	2-016 Neurofibroma	2.37153096023688	ITGAL	2-016	Neurofibroma	-/-	female
375298	2-016 Neurofibroma	-0.266632160825721	CERKL	2-016	Neurofibroma	-/-	female
3776	2-016 Neurofibroma	-0.599170078550238	KCNK2	2-016	Neurofibroma	-/-	female
3799	2-016 Neurofibroma	3.72254647478632	KIF5B	2-016	Neurofibroma	-/-	female
3802	2-016 Neurofibroma	-0.971476281017333	KIR2DL1	2-016	Neurofibroma	-/-	female
3815	2-016 Neurofibroma	-0.316164897925322	KIT	2-016	Neurofibroma	-/-	female
3902	2-016 Neurofibroma	1.07367788685661	LAG3	2-016	Neurofibroma	-/-	female
393	2-016 Neurofibroma	-1.22936741346717	ARHGAP4	2-016	Neurofibroma	-/-	female
401124	2-016 Neurofibroma	-2.73358706948427	DTHD1	2-016	Neurofibroma	-/-	female
4170	2-016 Neurofibroma	4.20477214674082	MCL1	2-016	Neurofibroma	-/-	female
433	2-016 Neurofibroma	-0.597903226303624	ASGR2	2-016	Neurofibroma	-/-	female
440275	2-016 Neurofibroma	1.63243975548392	EIF2AK4	2-016	Neurofibroma	-/-	female
4684	2-016 Neurofibroma	-0.238886812528937	NCAM1	2-016	Neurofibroma	-/-	female
4803	2-016 Neurofibroma	0.891309767605812	NGF	2-016	Neurofibroma	-/-	female
4881	2-016 Neurofibroma	1.8837981226095	NPR1	2-016	Neurofibroma	-/-	female
4883	2-016 Neurofibroma	-0.427483766663579	NPR3	2-016	Neurofibroma	-/-	female
4914	2-016 Neurofibroma	-0.688345861842348	NTRK1	2-016	Neurofibroma	-/-	female
4915	2-016 Neurofibroma	1.60744977770329	NTRK2	2-016	Neurofibroma	-/-	female
4928	2-016 Neurofibroma	3.08988053814191	NUP98	2-016	Neurofibroma	-/-	female
4978	2-016 Neurofibroma	-1.0687142697253	OPCML	2-016	Neurofibroma	-/-	female
5008	2-016 Neurofibroma	1.61829026898789	OSM	2-016	Neurofibroma	-/-	female
5027	2-016 Neurofibroma	1.06968375417875	P2RX7	2-016	Neurofibroma	-/-	female
5136	2-016 Neurofibroma	2.50940466066815	PDE1A	2-016	Neurofibroma	-/-	female
5138	2-016 Neurofibroma	1.09620289072434	PDE2A	2-016	Neurofibroma	-/-	female
5142	2-016 Neurofibroma	1.36804254350015	PDE4B	2-016	Neurofibroma	-/-	female
51454	2-016 Neurofibroma	1.08658879363435	GULP1	2-016	Neurofibroma	-/-	female
5167	2-016 Neurofibroma	1.32491065560281	ENPP1	2-016	Neurofibroma	-/-	female
51676	2-016 Neurofibroma	0.830383290774034	ASB2	2-016	Neurofibroma	-/-	female
5168	2-016 Neurofibroma	1.21813005410509	ENPP2	2-016	Neurofibroma	-/-	female
51738	2-016 Neurofibroma	-2.03867385517694	GHRL	2-016	Neurofibroma	-/-	female
5293	2-016 Neurofibroma	2.31510501858036	PIK3CD	2-016	Neurofibroma	-/-	female
5354	2-016 Neurofibroma	1.00625959210925	PLP1	2-016	Neurofibroma	-/-	female
53831	2-016 Neurofibroma	1.32839901399392	GPR84	2-016	Neurofibroma	-/-	female
54112	2-016 Neurofibroma	0.747671492416174	GPR88	2-016	Neurofibroma	-/-	female
54360	2-016 Neurofibroma	0.776199394147821	CYTL1	2-016	Neurofibroma	-/-	female
54567	2-016 Neurofibroma	0.405485891824227	DLL4	2-016	Neurofibroma	-/-	female
55114	2-016 Neurofibroma	0.798659114678421	ARHGAP17	2-016	Neurofibroma	-/-	female
552	2-016 Neurofibroma	0.910355806933646	AVPR1A	2-016	Neurofibroma	-/-	female
55288	2-016 Neurofibroma	1.07483230743091	RHOT1	2-016	Neurofibroma	-/-	female
55504	2-016 Neurofibroma	-0.374688527163319	TNFRSF19	2-016	Neurofibroma	-/-	female
5588	2-016 Neurofibroma	-1.10227265746417	PRKCQ	2-016	Neurofibroma	-/-	female
5600	2-016 Neurofibroma	-1.16488518747589	MAPK11	2-016	Neurofibroma	-/-	female
56034	2-016 Neurofibroma	3.53053129900217	PDGFC	2-016	Neurofibroma	-/-	female
5649	2-016 Neurofibroma	-1.19847833143402	RELN	2-016	Neurofibroma	-/-	female
56670	2-016 Neurofibroma	0.0451193388226951	SUCNR1	2-016	Neurofibroma	-/-	female
5729	2-016 Neurofibroma	0.554326051005466	PTGDR	2-016	Neurofibroma	-/-	female
5732	2-016 Neurofibroma	2.01971403325288	PTGER2	2-016	Neurofibroma	-/-	female
5737	2-016 Neurofibroma	0.759041990929755	PTGFR	2-016	Neurofibroma	-/-	female
5740	2-016 Neurofibroma	2.67298650996834	PTGIS	2-016	Neurofibroma	-/-	female
57680	2-016 Neurofibroma	1.68690781812356	CHD8	2-016	Neurofibroma	-/-	female
577	2-016 Neurofibroma	0.211291834567175	ADGRB3	2-016	Neurofibroma	-/-	female
5795	2-016 Neurofibroma	2.31655482790094	PTPRJ	2-016	Neurofibroma	-/-	female
5880	2-016 Neurofibroma	2.564654482163	RAC2	2-016	Neurofibroma	-/-	female
5957	2-016 Neurofibroma	-0.215615837013969	RCVRN	2-016	Neurofibroma	-/-	female
5997	2-016 Neurofibroma	1.9795475853919	RGS2	2-016	Neurofibroma	-/-	female
5999	2-016 Neurofibroma	1.48258067183235	RGS4	2-016	Neurofibroma	-/-	female
6003	2-016 Neurofibroma	-1.1118921085179	RGS13	2-016	Neurofibroma	-/-	female
6355	2-016 Neurofibroma	1.87179239072135	CCL8	2-016	Neurofibroma	-/-	female
6357	2-016 Neurofibroma	2.01540281061687	CCL13	2-016	Neurofibroma	-/-	female
6369	2-016 Neurofibroma	-0.104796327730673	CCL24	2-016	Neurofibroma	-/-	female
64109	2-016 Neurofibroma	-0.685845607025364	CRLF2	2-016	Neurofibroma	-/-	female
64231	2-016 Neurofibroma	6.64720079526505	MS4A6A	2-016	Neurofibroma	-/-	female
64744	2-016 Neurofibroma	1.82664416363199	SMAP2	2-016	Neurofibroma	-/-	female
64805	2-016 Neurofibroma	0.575352625281124	P2RY12	2-016	Neurofibroma	-/-	female
654	2-016 Neurofibroma	1.11110860184584	BMP6	2-016	Neurofibroma	-/-	female
660	2-016 Neurofibroma	-0.084560105257204	BMX	2-016	Neurofibroma	-/-	female
6708	2-016 Neurofibroma	-1.93711868681628	SPTA1	2-016	Neurofibroma	-/-	female
6752	2-016 Neurofibroma	-1.38205717488688	SSTR2	2-016	Neurofibroma	-/-	female
6781	2-016 Neurofibroma	1.49700520459319	STC1	2-016	Neurofibroma	-/-	female
6793	2-016 Neurofibroma	2.84719252331981	STK10	2-016	Neurofibroma	-/-	female
7052	2-016 Neurofibroma	2.8986653687228	TGM2	2-016	Neurofibroma	-/-	female
7103	2-016 Neurofibroma	-2.81221396167371	TSPAN8	2-016	Neurofibroma	-/-	female
7124	2-016 Neurofibroma	0.476201495607158	TNF	2-016	Neurofibroma	-/-	female
7222	2-016 Neurofibroma	-0.357624490994236	TRPC3	2-016	Neurofibroma	-/-	female
728	2-016 Neurofibroma	2.74789901083478	C5AR1	2-016	Neurofibroma	-/-	female
7472	2-016 Neurofibroma	1.87528902523682	WNT2	2-016	Neurofibroma	-/-	female
7852	2-016 Neurofibroma	1.58514376412209	CXCR4	2-016	Neurofibroma	-/-	female
79444	2-016 Neurofibroma	-1.15617744524297	BIRC7	2-016	Neurofibroma	-/-	female
79577	2-016 Neurofibroma	3.5694926784417	CDC73	2-016	Neurofibroma	-/-	female
79930	2-016 Neurofibroma	3.10226296079583	DOK3	2-016	Neurofibroma	-/-	female
81285	2-016 Neurofibroma	0.438692817364147	OR51E2	2-016	Neurofibroma	-/-	female
81552	2-016 Neurofibroma	1.51160438311827	VOPP1	2-016	Neurofibroma	-/-	female
81793	2-016 Neurofibroma	-0.124274949548053	TLR10	2-016	Neurofibroma	-/-	female
8325	2-016 Neurofibroma	0.365626195169486	FZD8	2-016	Neurofibroma	-/-	female
83854	2-016 Neurofibroma	-1.2456382790245	ANGPTL6	2-016	Neurofibroma	-/-	female
8554	2-016 Neurofibroma	1.89464372355434	PIAS1	2-016	Neurofibroma	-/-	female
8605	2-016 Neurofibroma	0.287680129243947	PLA2G4C	2-016	Neurofibroma	-/-	female
8685	2-016 Neurofibroma	0.755462032760805	MARCO	2-016	Neurofibroma	-/-	female
8740	2-016 Neurofibroma	0.0539078289248039	TNFSF14	2-016	Neurofibroma	-/-	female
8772	2-016 Neurofibroma	2.17270177701326	FADD	2-016	Neurofibroma	-/-	female
8787	2-016 Neurofibroma	-1.51618499608876	RGS9	2-016	Neurofibroma	-/-	female
8809	2-016 Neurofibroma	0.831689249962507	IL18R1	2-016	Neurofibroma	-/-	female
8839	2-016 Neurofibroma	1.52225471055854		2-016	Neurofibroma	-/-	female
8973	2-016 Neurofibroma	-0.846201677261247	CHRNA6	2-016	Neurofibroma	-/-	female
9002	2-016 Neurofibroma	1.12700257319835	F2RL3	2-016	Neurofibroma	-/-	female
9020	2-016 Neurofibroma	-0.89788843332354	MAP3K14	2-016	Neurofibroma	-/-	female
9021	2-016 Neurofibroma	3.70931692760773	SOCS3	2-016	Neurofibroma	-/-	female
9046	2-016 Neurofibroma	6.42258748186481	DOK2	2-016	Neurofibroma	-/-	female
91319	2-016 Neurofibroma	-2.09377127112951	DERL3	2-016	Neurofibroma	-/-	female
91584	2-016 Neurofibroma	0.638639504147882	PLXNA4	2-016	Neurofibroma	-/-	female
916	2-016 Neurofibroma	-0.726418369012198	CD3E	2-016	Neurofibroma	-/-	female
9162	2-016 Neurofibroma	1.0134149003616	DGKI	2-016	Neurofibroma	-/-	female
91662	2-016 Neurofibroma	-0.842429051298734	NLRP12	2-016	Neurofibroma	-/-	female
9262	2-016 Neurofibroma	3.06036273912249	STK17B	2-016	Neurofibroma	-/-	female
9267	2-016 Neurofibroma	0.288480249117059	CYTH1	2-016	Neurofibroma	-/-	female
9308	2-016 Neurofibroma	0.683368233255168	CD83	2-016	Neurofibroma	-/-	female
931	2-016 Neurofibroma	-1.60009341964918	MS4A1	2-016	Neurofibroma	-/-	female
93663	2-016 Neurofibroma	2.86801926688399	ARHGAP18	2-016	Neurofibroma	-/-	female
9437	2-016 Neurofibroma	-0.156460916128372	NCR1	2-016	Neurofibroma	-/-	female
9530	2-016 Neurofibroma	2.16244275731421	BAG4	2-016	Neurofibroma	-/-	female
9573	2-016 Neurofibroma	-0.601267061127317	GDF3	2-016	Neurofibroma	-/-	female
958	2-016 Neurofibroma	0.470022392203814	CD40	2-016	Neurofibroma	-/-	female
970	2-016 Neurofibroma	-0.537562332899944	CD70	2-016	Neurofibroma	-/-	female
9821	2-016 Neurofibroma	1.77746122181019	RB1CC1	2-016	Neurofibroma	-/-	female
9874	2-016 Neurofibroma	2.60652955763307	TLK1	2-016	Neurofibroma	-/-	female
9910	2-016 Neurofibroma	2.07905836503592	RABGAP1L	2-016	Neurofibroma	-/-	female
9934	2-016 Neurofibroma	1.10814154312997	P2RY14	2-016	Neurofibroma	-/-	female
9938	2-016 Neurofibroma	2.67532064252315	ARHGAP25	2-016	Neurofibroma	-/-	female
9967	2-016 Neurofibroma	3.68034815921132	THRAP3	2-016	Neurofibroma	-/-	female
10780	2-016 Neurofibroma	-1.03324046762457	ZNF234	2-016	Neurofibroma	-/-	female
54856	2-016 Neurofibroma	-0.369668174233624	GON4L	2-016	Neurofibroma	-/-	female
7771	2-016 Neurofibroma	-1.25088468398608	ZNF112	2-016	Neurofibroma	-/-	female
9611	2-016 Neurofibroma	1.93138788965132	NCOR1	2-016	Neurofibroma	-/-	female
10990	2-016 Neurofibroma	2.81333889532487	LILRB5	2-016	Neurofibroma	-/-	female
115727	2-016 Neurofibroma	2.73272173083514	RASGRP4	2-016	Neurofibroma	-/-	female
1235	2-016 Neurofibroma	-1.40774685737311	CCR6	2-016	Neurofibroma	-/-	female
1398	2-016 Neurofibroma	2.79824191538674	CRK	2-016	Neurofibroma	-/-	female
2151	2-016 Neurofibroma	0.862506424544448	F2RL2	2-016	Neurofibroma	-/-	female
2209	2-016 Neurofibroma	3.21686316865177	FCGR1A	2-016	Neurofibroma	-/-	female
2833	2-016 Neurofibroma	-0.52314407292314	CXCR3	2-016	Neurofibroma	-/-	female
2848	2-016 Neurofibroma	-1.76200675946859	GPR25	2-016	Neurofibroma	-/-	female
3561	2-016 Neurofibroma	-0.481851524166877	IL2RG	2-016	Neurofibroma	-/-	female
3805	2-016 Neurofibroma	0.926994250123853	KIR2DL4	2-016	Neurofibroma	-/-	female
3822	2-016 Neurofibroma	-0.486969823630334	KLRC2	2-016	Neurofibroma	-/-	female
3932	2-016 Neurofibroma	0.78906263465206	LCK	2-016	Neurofibroma	-/-	female
4361	2-016 Neurofibroma	-0.164433109532552	MRE11	2-016	Neurofibroma	-/-	female
4846	2-016 Neurofibroma	0.999919744207254	NOS3	2-016	Neurofibroma	-/-	female
5026	2-016 Neurofibroma	-1.26941229877257	P2RX5	2-016	Neurofibroma	-/-	female
54106	2-016 Neurofibroma	-0.73043372010975	TLR9	2-016	Neurofibroma	-/-	female
5579	2-016 Neurofibroma	1.8291044557382	PRKCB	2-016	Neurofibroma	-/-	female
5800	2-016 Neurofibroma	1.88403652861932	PTPRO	2-016	Neurofibroma	-/-	female
608	2-016 Neurofibroma	-1.07615922439012	TNFRSF17	2-016	Neurofibroma	-/-	female
7185	2-016 Neurofibroma	-1.70063966873606	TRAF1	2-016	Neurofibroma	-/-	female
8651	2-016 Neurofibroma	-0.526178919789664	SOCS1	2-016	Neurofibroma	-/-	female
9051	2-016 Neurofibroma	1.41617947264431	PSTPIP1	2-016	Neurofibroma	-/-	female
9103	2-016 Neurofibroma	2.08563494815634	FCGR2C	2-016	Neurofibroma	-/-	female
924	2-016 Neurofibroma	1.09586016520194	CD7	2-016	Neurofibroma	-/-	female
9560	2-016 Neurofibroma	0.939151929005749	CCL4L2	2-016	Neurofibroma	-/-	female
962	2-016 Neurofibroma	2.34634801747446	CD48	2-016	Neurofibroma	-/-	female
9989	2-016 Neurofibroma	1.70068537094766	PPP4R1	2-016	Neurofibroma	-/-	female
114548	2-016 Neurofibroma	3.37020017385444	NLRP3	2-016	Neurofibroma	-/-	female
2213	2-016 Neurofibroma	2.17875468314034	FCGR2B	2-016	Neurofibroma	-/-	female
23495	2-016 Neurofibroma	-1.77460203717325	TNFRSF13B	2-016	Neurofibroma	-/-	female
2357	2-016 Neurofibroma	3.19936961421105	FPR1	2-016	Neurofibroma	-/-	female
25780	2-016 Neurofibroma	2.72425596571464	RASGRP3	2-016	Neurofibroma	-/-	female
266747	2-016 Neurofibroma	-3.05794626592493	RGL4	2-016	Neurofibroma	-/-	female
27197	2-016 Neurofibroma	0.269773771531983	GPR82	2-016	Neurofibroma	-/-	female
2793	2-016 Neurofibroma	2.33074404879685	GNGT2	2-016	Neurofibroma	-/-	female
340205	2-016 Neurofibroma	-0.344200901892965	TREML1	2-016	Neurofibroma	-/-	female
3702	2-016 Neurofibroma	0.565443632504965	ITK	2-016	Neurofibroma	-/-	female
3820	2-016 Neurofibroma	-0.429995532954842	KLRB1	2-016	Neurofibroma	-/-	female
3821	2-016 Neurofibroma	-1.27329675820806	KLRC1	2-016	Neurofibroma	-/-	female
4145	2-016 Neurofibroma	-0.902947285998045	MATK	2-016	Neurofibroma	-/-	female
51267	2-016 Neurofibroma	1.43050103416018	CLEC1A	2-016	Neurofibroma	-/-	female
5368	2-016 Neurofibroma	-1.8668602458199	PNOC	2-016	Neurofibroma	-/-	female
54674	2-016 Neurofibroma	-0.37987352323219	LRRN3	2-016	Neurofibroma	-/-	female
54900	2-016 Neurofibroma	-0.254441339528229	LAX1	2-016	Neurofibroma	-/-	female
55803	2-016 Neurofibroma	4.36457874150554	ADAP2	2-016	Neurofibroma	-/-	female
55843	2-016 Neurofibroma	2.03680565705248	ARHGAP15	2-016	Neurofibroma	-/-	female
5594	2-016 Neurofibroma	3.15117703634191	MAPK1	2-016	Neurofibroma	-/-	female
5996	2-016 Neurofibroma	2.08034884489248	RGS1	2-016	Neurofibroma	-/-	female
6252	2-016 Neurofibroma	0.757731589657819	RTN1	2-016	Neurofibroma	-/-	female
63940	2-016 Neurofibroma	4.43052344040701	GPSM3	2-016	Neurofibroma	-/-	female
640	2-016 Neurofibroma	-2.32478386921142	BLK	2-016	Neurofibroma	-/-	female
6753	2-016 Neurofibroma	-1.68112435206724	SSTR3	2-016	Neurofibroma	-/-	female
7096	2-016 Neurofibroma	3.403616240383	TLR1	2-016	Neurofibroma	-/-	female
7253	2-016 Neurofibroma	-1.83277827171172	TSHR	2-016	Neurofibroma	-/-	female
7292	2-016 Neurofibroma	2.07634481649188	TNFSF4	2-016	Neurofibroma	-/-	female
729230	2-016 Neurofibroma	3.06091170524603	CCR2	2-016	Neurofibroma	-/-	female
79368	2-016 Neurofibroma	-1.63595042907569	FCRL2	2-016	Neurofibroma	-/-	female
8115	2-016 Neurofibroma	-2.65458891441253	TCL1A	2-016	Neurofibroma	-/-	female
83937	2-016 Neurofibroma	0.643250302248281	RASSF4	2-016	Neurofibroma	-/-	female
926	2-016 Neurofibroma	-0.525666303161026	CD8B	2-016	Neurofibroma	-/-	female
930	2-016 Neurofibroma	-1.24243684132951	CD19	2-016	Neurofibroma	-/-	female
933	2-016 Neurofibroma	-0.400585111814148	CD22	2-016	Neurofibroma	-/-	female
9398	2-016 Neurofibroma	-1.17661173967121	CD101	2-016	Neurofibroma	-/-	female
943	2-016 Neurofibroma	1.21696457245937	TNFRSF8	2-016	Neurofibroma	-/-	female
9806	2-016 Neurofibroma	1.02745722327713	SPOCK2	2-016	Neurofibroma	-/-	female
9844	2-016 Neurofibroma	1.52632921708992	ELMO1	2-016	Neurofibroma	-/-	female
10288	2-016 Neurofibroma	4.74405531450472	LILRB2	2-016	Neurofibroma	-/-	female
10666	2-016 Neurofibroma	-0.95949441871925	CD226	2-016	Neurofibroma	-/-	female
10673	2-016 Neurofibroma	2.82340802247435	TNFSF13B	2-016	Neurofibroma	-/-	female
11025	2-016 Neurofibroma	2.5469736625742	LILRB3	2-016	Neurofibroma	-/-	female
11040	2-016 Neurofibroma	-0.852901257207433	PIM2	2-016	Neurofibroma	-/-	female
11184	2-016 Neurofibroma	-1.68170697896271	MAP4K1	2-016	Neurofibroma	-/-	female
135	2-016 Neurofibroma	-0.457220108146376	ADORA2A	2-016	Neurofibroma	-/-	female
1378	2-016 Neurofibroma	2.16555582541292	CR1	2-016	Neurofibroma	-/-	female
1439	2-016 Neurofibroma	3.23959381542295	CSF2RB	2-016	Neurofibroma	-/-	female
151888	2-016 Neurofibroma	0.432847751636345	BTLA	2-016	Neurofibroma	-/-	female
197358	2-016 Neurofibroma	-1.01014863133895	NLRC3	2-016	Neurofibroma	-/-	female
2123	2-016 Neurofibroma	4.28387061507024	EVI2A	2-016	Neurofibroma	-/-	female
22914	2-016 Neurofibroma	-0.73443143452383	KLRK1	2-016	Neurofibroma	-/-	female
2322	2-016 Neurofibroma	-0.732076073702799	FLT3	2-016	Neurofibroma	-/-	female
26228	2-016 Neurofibroma	-0.60180582176814	STAP1	2-016	Neurofibroma	-/-	female
27180	2-016 Neurofibroma	4.52113206538933	SIGLEC9	2-016	Neurofibroma	-/-	female
27240	2-016 Neurofibroma	0.566465810936533	SIT1	2-016	Neurofibroma	-/-	female
27334	2-016 Neurofibroma	0.646182842927416	P2RY10	2-016	Neurofibroma	-/-	female
2841	2-016 Neurofibroma	2.63949002551002	GPR18	2-016	Neurofibroma	-/-	female
29909	2-016 Neurofibroma	0.998862265507641	GPR171	2-016	Neurofibroma	-/-	female
29992	2-016 Neurofibroma	2.91963118393757	PILRA	2-016	Neurofibroma	-/-	female
3001	2-016 Neurofibroma	0.604845925805814	GZMA	2-016	Neurofibroma	-/-	female
3112	2-016 Neurofibroma	1.18691838706505	HLA-DOB	2-016	Neurofibroma	-/-	female
356	2-016 Neurofibroma	0.432630257909716	FASLG	2-016	Neurofibroma	-/-	female
3687	2-016 Neurofibroma	2.88206623780898	ITGAX	2-016	Neurofibroma	-/-	female
3811	2-016 Neurofibroma	-1.07263212988542	KIR3DL1	2-016	Neurofibroma	-/-	female
3823	2-016 Neurofibroma	-1.31397644521729	KLRC3	2-016	Neurofibroma	-/-	female
3824	2-016 Neurofibroma	0.861378958951428	KLRD1	2-016	Neurofibroma	-/-	female
387357	2-016 Neurofibroma	0.505881179388559	THEMIS	2-016	Neurofibroma	-/-	female
4049	2-016 Neurofibroma	-2.00829059134229	LTA	2-016	Neurofibroma	-/-	female
4068	2-016 Neurofibroma	0.366968020294827	SH2D1A	2-016	Neurofibroma	-/-	female
50856	2-016 Neurofibroma	0.565602089803217	CLEC4A	2-016	Neurofibroma	-/-	female
51311	2-016 Neurofibroma	5.56473100952931	TLR8	2-016	Neurofibroma	-/-	female
5133	2-016 Neurofibroma	-0.773142596327537	PDCD1	2-016	Neurofibroma	-/-	female
57105	2-016 Neurofibroma	1.24048398558643	CYSLTR2	2-016	Neurofibroma	-/-	female
643	2-016 Neurofibroma	-1.53939664235004	CXCR5	2-016	Neurofibroma	-/-	female
64407	2-016 Neurofibroma	3.02853035299234	RGS18	2-016	Neurofibroma	-/-	female
7535	2-016 Neurofibroma	-1.56098309044086	ZAP70	2-016	Neurofibroma	-/-	female
83417	2-016 Neurofibroma	-0.459096126441173	FCRL4	2-016	Neurofibroma	-/-	female
84174	2-016 Neurofibroma	0.920186393554327	SLA2	2-016	Neurofibroma	-/-	female
84636	2-016 Neurofibroma	-0.378341330322994	GPR174	2-016	Neurofibroma	-/-	female
8578	2-016 Neurofibroma	1.21061026825268	SCARF1	2-016	Neurofibroma	-/-	female
8698	2-016 Neurofibroma	-0.501599746062708	S1PR4	2-016	Neurofibroma	-/-	female
8807	2-016 Neurofibroma	-1.09618331175597	IL18RAP	2-016	Neurofibroma	-/-	female
919	2-016 Neurofibroma	-1.43904952128395	CD247	2-016	Neurofibroma	-/-	female
920	2-016 Neurofibroma	6.74099923473424	CD4	2-016	Neurofibroma	-/-	female
925	2-016 Neurofibroma	-0.557028559775164	CD8A	2-016	Neurofibroma	-/-	female
9290	2-016 Neurofibroma	0.56101921862851	GPR55	2-016	Neurofibroma	-/-	female
9363	2-016 Neurofibroma	-0.239461029140911	RAB33A	2-016	Neurofibroma	-/-	female
940	2-016 Neurofibroma	0.878619650891339	CD28	2-016	Neurofibroma	-/-	female
9402	2-016 Neurofibroma	0.244141736204336	GRAP2	2-016	Neurofibroma	-/-	female
9404	2-016 Neurofibroma	1.05358644381444	LPXN	2-016	Neurofibroma	-/-	female
941	2-016 Neurofibroma	2.17110876884854	CD80	2-016	Neurofibroma	-/-	female
952	2-016 Neurofibroma	-1.11221756581203	CD38	2-016	Neurofibroma	-/-	female
969	2-016 Neurofibroma	-0.796518792901088	CD69	2-016	Neurofibroma	-/-	female
971	2-016 Neurofibroma	2.48276403814774	CD72	2-016	Neurofibroma	-/-	female
973	2-016 Neurofibroma	-1.68875677493619	CD79A	2-016	Neurofibroma	-/-	female
974	2-016 Neurofibroma	0.357103785196048	CD79B	2-016	Neurofibroma	-/-	female
9744	2-016 Neurofibroma	-1.70748064125123	ACAP1	2-016	Neurofibroma	-/-	female
1234	2-016 Neurofibroma	3.89025752914786	CCR5	2-016	Neurofibroma	-/-	female
1436	2-016 Neurofibroma	6.24237931588082	CSF1R	2-016	Neurofibroma	-/-	female
4050	2-016 Neurofibroma	-0.179006511865274	LTB	2-016	Neurofibroma	-/-	female
10859	2-016 Neurofibroma	3.20351978542952	LILRB1	2-016	Neurofibroma	-/-	female
27181	2-016 Neurofibroma	1.28683753169219	SIGLEC8	2-016	Neurofibroma	-/-	female
3718	2-016 Neurofibroma	-0.687273819664261	JAK3	2-016	Neurofibroma	-/-	female
54518	2-016 Neurofibroma	3.0088326538454	APBB1IP	2-016	Neurofibroma	-/-	female
64333	2-016 Neurofibroma	1.67452096922871	ARHGAP9	2-016	Neurofibroma	-/-	female
89857	2-016 Neurofibroma	0.893874659628245	KLHL6	2-016	Neurofibroma	-/-	female
1240	2-016 Neurofibroma	4.32324487204017	CMKLR1	2-016	Neurofibroma	-/-	female
140	2-016 Neurofibroma	2.37241289010306	ADORA3	2-016	Neurofibroma	-/-	female
3695	2-016 Neurofibroma	1.51283230767491	ITGB7	2-016	Neurofibroma	-/-	female
5330	2-016 Neurofibroma	0.711482698732094	PLCB2	2-016	Neurofibroma	-/-	female
84106	2-016 Neurofibroma	0.158436051800346	PRAM1	2-016	Neurofibroma	-/-	female
10148	2-016 Neurofibroma	2.718572441335	EBI3	2-016	Neurofibroma	-/-	female
10261	2-016 Neurofibroma	2.47811642729926	IGSF6	2-016	Neurofibroma	-/-	female
10663	2-016 Neurofibroma	0.794459422769096	CXCR6	2-016	Neurofibroma	-/-	female
10871	2-016 Neurofibroma	2.5687636221357	CD300C	2-016	Neurofibroma	-/-	female
117289	2-016 Neurofibroma	2.4830598018962	TAGAP	2-016	Neurofibroma	-/-	female
1230	2-016 Neurofibroma	4.43542525205738	CCR1	2-016	Neurofibroma	-/-	female
150372	2-016 Neurofibroma	1.88958607056441	NFAM1	2-016	Neurofibroma	-/-	female
1880	2-016 Neurofibroma	2.47061236701853	GPR183	2-016	Neurofibroma	-/-	female
2533	2-016 Neurofibroma	1.92385725884898	FYB1	2-016	Neurofibroma	-/-	female
2857	2-016 Neurofibroma	2.26159776281853	GPR34	2-016	Neurofibroma	-/-	female
286530	2-016 Neurofibroma	1.40156701691626	P2RY8	2-016	Neurofibroma	-/-	female
3111	2-016 Neurofibroma	6.30022052388645	HLA-DOA	2-016	Neurofibroma	-/-	female
3560	2-016 Neurofibroma	-0.189970116474418	IL2RB	2-016	Neurofibroma	-/-	female
3594	2-016 Neurofibroma	2.47493160944916	IL12RB1	2-016	Neurofibroma	-/-	female
3684	2-016 Neurofibroma	2.86691115186854	ITGAM	2-016	Neurofibroma	-/-	female
3936	2-016 Neurofibroma	4.53532374130502	LCP1	2-016	Neurofibroma	-/-	female
399	2-016 Neurofibroma	-1.13672308851943	RHOH	2-016	Neurofibroma	-/-	female
50615	2-016 Neurofibroma	1.195826024279	IL21R	2-016	Neurofibroma	-/-	female
50852	2-016 Neurofibroma	-1.28117249135857	TRAT1	2-016	Neurofibroma	-/-	female
51284	2-016 Neurofibroma	4.84023695687572	TLR7	2-016	Neurofibroma	-/-	female
5148	2-016 Neurofibroma	0.572528868628488	PDE6G	2-016	Neurofibroma	-/-	female
51744	2-016 Neurofibroma	0.339166771189751	CD244	2-016	Neurofibroma	-/-	female
5341	2-016 Neurofibroma	3.73146301060874	PLEK	2-016	Neurofibroma	-/-	female
53829	2-016 Neurofibroma	4.38778198185477	P2RY13	2-016	Neurofibroma	-/-	female
55423	2-016 Neurofibroma	0.0931946307133354	SIRPG	2-016	Neurofibroma	-/-	female
57091	2-016 Neurofibroma	2.15697442494498	CASS4	2-016	Neurofibroma	-/-	female
58484	2-016 Neurofibroma	2.11891124837838	NLRC4	2-016	Neurofibroma	-/-	female
6352	2-016 Neurofibroma	0.0364444378321588	CCL5	2-016	Neurofibroma	-/-	female
6503	2-016 Neurofibroma	3.5326729329381	SLA	2-016	Neurofibroma	-/-	female
6504	2-016 Neurofibroma	0.211251851057856	SLAMF1	2-016	Neurofibroma	-/-	female
6693	2-016 Neurofibroma	1.05395552357177	SPN	2-016	Neurofibroma	-/-	female
8477	2-016 Neurofibroma	2.73469606686338	GPR65	2-016	Neurofibroma	-/-	female
915	2-016 Neurofibroma	-1.5742252937312	CD3D	2-016	Neurofibroma	-/-	female
939	2-016 Neurofibroma	0.407791393716935	CD27	2-016	Neurofibroma	-/-	female
944	2-016 Neurofibroma	2.27581790937602	TNFSF8	2-016	Neurofibroma	-/-	female
945	2-016 Neurofibroma	3.44452933566773	CD33	2-016	Neurofibroma	-/-	female
58475	2-016 Neurofibroma	2.61592976130287	MS4A7	2-016	Neurofibroma	-/-	female
100036519	2-016 Neurofibroma	-1.28393888292725		2-016	Neurofibroma	-/-	female
100129885	2-016 Neurofibroma	-0.105176388109901		2-016	Neurofibroma	-/-	female
100131980	2-016 Neurofibroma	-1.83740254122561	ZNF705G	2-016	Neurofibroma	-/-	female
100132396	2-016 Neurofibroma	-2.01660657554092	ZNF705B	2-016	Neurofibroma	-/-	female
155060	2-016 Neurofibroma	-2.30246297036147		2-016	Neurofibroma	-/-	female
201181	2-016 Neurofibroma	-2.55384088251054	ZNF385C	2-016	Neurofibroma	-/-	female
2086	2-016 Neurofibroma	-2.0228211888451	ERV3-1	2-016	Neurofibroma	-/-	female
22947	2-016 Neurofibroma	-2.02284439256862		2-016	Neurofibroma	-/-	female
26583	2-016 Neurofibroma	-1.60995173470443		2-016	Neurofibroma	-/-	female
360030	2-016 Neurofibroma	-8.82629167746698	NANOGNB	2-016	Neurofibroma	-/-	female
399669	2-016 Neurofibroma	-1.36033951084964		2-016	Neurofibroma	-/-	female
4297	2-016 Neurofibroma	0.18339673761704	KMT2A	2-016	Neurofibroma	-/-	female
441056	2-016 Neurofibroma	-1.57351428978476		2-016	Neurofibroma	-/-	female
4610	2-016 Neurofibroma	0.185018393812343	MYCL	2-016	Neurofibroma	-/-	female
55634	2-016 Neurofibroma	-0.9684448125186	KRBOX4	2-016	Neurofibroma	-/-	female
643719	2-016 Neurofibroma	-2.19779201560954		2-016	Neurofibroma	-/-	female
647589	2-016 Neurofibroma	-2.7348561611552	ANHX	2-016	Neurofibroma	-/-	female
6936	2-016 Neurofibroma	-1.4123271130754	GCFC2	2-016	Neurofibroma	-/-	female
727857	2-016 Neurofibroma	-0.662611870870484	BHLHA9	2-016	Neurofibroma	-/-	female
728410	2-016 Neurofibroma	-1.96758107278111		2-016	Neurofibroma	-/-	female
729648	2-016 Neurofibroma	-0.89947779828796		2-016	Neurofibroma	-/-	female
730087	2-016 Neurofibroma	-1.87321121212459	ZNF726	2-016	Neurofibroma	-/-	female
745	2-016 Neurofibroma	-1.11816285380552	MYRF	2-016	Neurofibroma	-/-	female
7741	2-016 Neurofibroma	-4.61403462456056	ZSCAN26	2-016	Neurofibroma	-/-	female
8531	2-016 Neurofibroma	2.36128053874115	YBX3	2-016	Neurofibroma	-/-	female
85446	2-016 Neurofibroma	-2.78306354321005	ZFHX2	2-016	Neurofibroma	-/-	female
8882	2-016 Neurofibroma	4.96754058716405	ZPR1	2-016	Neurofibroma	-/-	female
94104	2-016 Neurofibroma	-2.19361293101969	PAXBP1	2-016	Neurofibroma	-/-	female
9757	2-016 Neurofibroma	0.58238729142139	KMT2B	2-016	Neurofibroma	-/-	female
100130302	2-016 Neurofibroma	-0.684421622367208		2-016	Neurofibroma	-/-	female
10772	2-016 Neurofibroma	-0.231449116061508	SRSF10	2-016	Neurofibroma	-/-	female
26523	2-016 Neurofibroma	3.48035525474998	AGO1	2-016	Neurofibroma	-/-	female
55257	2-016 Neurofibroma	-2.04104176740807	MRGBP	2-016	Neurofibroma	-/-	female
6427	2-016 Neurofibroma	1.49769834499424	SRSF2	2-016	Neurofibroma	-/-	female
653656	2-016 Neurofibroma	-2.80036685353319	MBD3L4	2-016	Neurofibroma	-/-	female
653657	2-016 Neurofibroma	-3.1251404820657	MBD3L3	2-016	Neurofibroma	-/-	female
727837	2-016 Neurofibroma	-1.18838773841558	SSX2B	2-016	Neurofibroma	-/-	female
7936	2-016 Neurofibroma	3.72711126776555	NELFE	2-016	Neurofibroma	-/-	female
7978	2-016 Neurofibroma	-0.97941763848077	MTERF1	2-016	Neurofibroma	-/-	female
8725	2-016 Neurofibroma	0.885146508156442	URI1	2-016	Neurofibroma	-/-	female
100132285	2-016 Neurofibroma	0.283900517445057		2-016	Neurofibroma	-/-	female
100137049	2-016 Neurofibroma	-2.51514649377883	PLA2G4B	2-016	Neurofibroma	-/-	female
100272148	2-016 Neurofibroma	0.00641404566984338		2-016	Neurofibroma	-/-	female
100506627	2-016 Neurofibroma	-3.50054923636227		2-016	Neurofibroma	-/-	female
100528032	2-016 Neurofibroma	1.02206973633497		2-016	Neurofibroma	-/-	female
100820829	2-016 Neurofibroma	0.902671471664967	MYZAP	2-016	Neurofibroma	-/-	female
10175	2-016 Neurofibroma	1.96638814001109	CNIH1	2-016	Neurofibroma	-/-	female
11064	2-016 Neurofibroma	-2.01932166589171	CNTRL	2-016	Neurofibroma	-/-	female
11261	2-016 Neurofibroma	3.18025223379511	CHP1	2-016	Neurofibroma	-/-	female
1238	2-016 Neurofibroma	-1.14738029726415	ACKR2	2-016	Neurofibroma	-/-	female
221395	2-016 Neurofibroma	2.90619926747654	ADGRF5	2-016	Neurofibroma	-/-	female
23284	2-016 Neurofibroma	-2.63466209715152	ADGRL3	2-016	Neurofibroma	-/-	female
23329	2-016 Neurofibroma	1.07273297057151	TBC1D30	2-016	Neurofibroma	-/-	female
26084	2-016 Neurofibroma	-2.69624544007361	ARHGEF26	2-016	Neurofibroma	-/-	female
26494	2-016 Neurofibroma	-3.23468907295395	OR8G1	2-016	Neurofibroma	-/-	female
2852	2-016 Neurofibroma	-0.698165920896328	GPER1	2-016	Neurofibroma	-/-	female
2856	2-016 Neurofibroma	-1.66029032678342	GPR33	2-016	Neurofibroma	-/-	female
29965	2-016 Neurofibroma	0.738297629684944	CDIP1	2-016	Neurofibroma	-/-	female
3125	2-016 Neurofibroma	-0.156630331629437		2-016	Neurofibroma	-/-	female
3126	2-016 Neurofibroma	0.521156109487912		2-016	Neurofibroma	-/-	female
343578	2-016 Neurofibroma	-3.54842583332436	ARHGAP40	2-016	Neurofibroma	-/-	female
3806	2-016 Neurofibroma	-0.588876726442531		2-016	Neurofibroma	-/-	female
3810	2-016 Neurofibroma	-0.402319121824838		2-016	Neurofibroma	-/-	female
3813	2-016 Neurofibroma	-0.41765581426259		2-016	Neurofibroma	-/-	female
390174	2-016 Neurofibroma	0.040825876660878	OR9G1	2-016	Neurofibroma	-/-	female
401387	2-016 Neurofibroma	-3.3900428368162	LRRD1	2-016	Neurofibroma	-/-	female
402317	2-016 Neurofibroma	-0.633501035933073	OR2A42	2-016	Neurofibroma	-/-	female
504189	2-016 Neurofibroma	-0.0504083862764586		2-016	Neurofibroma	-/-	female
51554	2-016 Neurofibroma	1.84851623940487	ACKR4	2-016	Neurofibroma	-/-	female
54734	2-016 Neurofibroma	2.08097866946497	RAB39A	2-016	Neurofibroma	-/-	female
554313	2-016 Neurofibroma	1.04015598236883	HIST2H4B	2-016	Neurofibroma	-/-	female
55701	2-016 Neurofibroma	0.406145488983461	ARHGEF40	2-016	Neurofibroma	-/-	female
55714	2-016 Neurofibroma	-0.0355088746134019	TENM3	2-016	Neurofibroma	-/-	female
58508	2-016 Neurofibroma	-3.1836091059604	KMT2C	2-016	Neurofibroma	-/-	female
5891	2-016 Neurofibroma	-3.73697400757057	MOK	2-016	Neurofibroma	-/-	female
606	2-016 Neurofibroma	-6.1784912402922		2-016	Neurofibroma	-/-	female
642517	2-016 Neurofibroma	-2.14656404029882	AGAP9	2-016	Neurofibroma	-/-	female
653160	2-016 Neurofibroma	-0.0707128853257534		2-016	Neurofibroma	-/-	female
654341	2-016 Neurofibroma	-2.56779046405095		2-016	Neurofibroma	-/-	female
728118	2-016 Neurofibroma	-0.572173985632044	NUTM2A	2-016	Neurofibroma	-/-	female
728404	2-016 Neurofibroma	-1.64462236281239		2-016	Neurofibroma	-/-	female
79334	2-016 Neurofibroma	-1.57105262651454	OR11H2	2-016	Neurofibroma	-/-	female
7955	2-016 Neurofibroma	0.751079377663413		2-016	Neurofibroma	-/-	female
8085	2-016 Neurofibroma	0.801723402874687	KMT2D	2-016	Neurofibroma	-/-	female
8386	2-016 Neurofibroma	-1.31631233550189	OR1D5	2-016	Neurofibroma	-/-	female
84435	2-016 Neurofibroma	-2.75896218179463	ADGRA1	2-016	Neurofibroma	-/-	female
8649	2-016 Neurofibroma	1.88191570541081	LAMTOR3	2-016	Neurofibroma	-/-	female
9200	2-016 Neurofibroma	-0.920924582296351	HACD1	2-016	Neurofibroma	-/-	female
9288	2-016 Neurofibroma	-2.15113684139777		2-016	Neurofibroma	-/-	female
917	2-016 Neurofibroma	2.11395924322707	CD3G	2-016	Neurofibroma	-/-	female
921	2-016 Neurofibroma	0.971332343469847	CD5	2-016	Neurofibroma	-/-	female
51402	2-016 Neurofibroma	-0.457537674771643		2-016	Neurofibroma	-/-	female
653544	2-016 Neurofibroma	-0.874101748767457		2-016	Neurofibroma	-/-	female
653545	2-016 Neurofibroma	-0.484050436177608		2-016	Neurofibroma	-/-	female
280660	2-016 Neurofibroma	-2.37109615330576		2-016	Neurofibroma	-/-	female
4276	2-016 Neurofibroma	0.932280885021926		2-016	Neurofibroma	-/-	female
5505	2-016 Neurofibroma	1.27468918361477		2-016	Neurofibroma	-/-	female
8385	2-016 Neurofibroma	-0.487954360725954		2-016	Neurofibroma	-/-	female
100129543	2-016 Neurofibroma	-3.09394393767677	ZNF730	2-016	Neurofibroma	-/-	female
196446	2-016 Neurofibroma	-4.96985697944596	MYRFL	2-016	Neurofibroma	-/-	female
285346	2-016 Neurofibroma	-1.26874845277171	ZNF852	2-016	Neurofibroma	-/-	female
349334	2-016 Neurofibroma	-1.21395612871637	FOXD4L4	2-016	Neurofibroma	-/-	female
653548	2-016 Neurofibroma	-1.10191183096394		2-016	Neurofibroma	-/-	female
7617	2-016 Neurofibroma	-1.88684037619809	ZNF66	2-016	Neurofibroma	-/-	female
84528	2-016 Neurofibroma	-0.48762596774336	RHOXF2	2-016	Neurofibroma	-/-	female
86614	2-016 Neurofibroma	-1.23201486576697	HSFY1	2-016	Neurofibroma	-/-	female
548313	2-016 Neurofibroma	-1.42841045200241		2-016	Neurofibroma	-/-	female
26497	2-016 Neurofibroma	-1.79603471353919	OR10D3	2-016	Neurofibroma	-/-	female
2812	2-016 Neurofibroma	-0.778597001208118	GP1BB	2-016	Neurofibroma	-/-	female
283110	2-016 Neurofibroma	-1.57111420296159		2-016	Neurofibroma	-/-	female
317702	2-016 Neurofibroma	-1.22219288791466		2-016	Neurofibroma	-/-	female
3492	2-016 Neurofibroma	-2.49015240378182		2-016	Neurofibroma	-/-	female
3535	2-016 Neurofibroma	-0.622279186981956		2-016	Neurofibroma	-/-	female
652991	2-016 Neurofibroma	-1.32656871288754	SKOR2	2-016	Neurofibroma	-/-	female
81399	2-016 Neurofibroma	0.642939591651931		2-016	Neurofibroma	-/-	female
10002	2-017 Neurofibroma	-2.58495229861543	NR2E3	2-017	Neurofibroma	-/-	male
10009	2-017 Neurofibroma	3.511333111364	ZBTB33	2-017	Neurofibroma	-/-	male
100101467	2-017 Neurofibroma	0.245258069016846	ZSCAN30	2-017	Neurofibroma	-/-	male
100125288	2-017 Neurofibroma	-4.58614218831953	ZGLP1	2-017	Neurofibroma	-/-	male
100129842	2-017 Neurofibroma	-0.43097128125733	ZNF737	2-017	Neurofibroma	-/-	male
100130086	2-017 Neurofibroma	-2.43584114141732	HSFX2	2-017	Neurofibroma	-/-	male
100131827	2-017 Neurofibroma	0.0168012894682098	ZNF717	2-017	Neurofibroma	-/-	male
100271849	2-017 Neurofibroma	-3.45917951794827	MEF2B	2-017	Neurofibroma	-/-	male
100506164	2-017 Neurofibroma	-2.84062610622526	HSFX1	2-017	Neurofibroma	-/-	male
10062	2-017 Neurofibroma	-0.277209400120762	NR1H3	2-017	Neurofibroma	-/-	male
10113	2-017 Neurofibroma	0.338918642083725	PREB	2-017	Neurofibroma	-/-	male
10127	2-017 Neurofibroma	-1.04051475620205	ZNF263	2-017	Neurofibroma	-/-	male
10153	2-017 Neurofibroma	3.96903021510034	CEBPZ	2-017	Neurofibroma	-/-	male
10155	2-017 Neurofibroma	1.26485177208115	TRIM28	2-017	Neurofibroma	-/-	male
10168	2-017 Neurofibroma	1.85916940120008	ZNF197	2-017	Neurofibroma	-/-	male
10194	2-017 Neurofibroma	2.06001964751913	TSHZ1	2-017	Neurofibroma	-/-	male
10215	2-017 Neurofibroma	-0.982909593033313	OLIG2	2-017	Neurofibroma	-/-	male
10224	2-017 Neurofibroma	-2.28109423631877	ZNF443	2-017	Neurofibroma	-/-	male
10260	2-017 Neurofibroma	3.3490729879204	DENND4A	2-017	Neurofibroma	-/-	male
10265	2-017 Neurofibroma	-1.68349577172865	IRX5	2-017	Neurofibroma	-/-	male
1029	2-017 Neurofibroma	-1.79301437381332	CDKN2A	2-017	Neurofibroma	-/-	male
10302	2-017 Neurofibroma	0.861391424344388	SNAPC5	2-017	Neurofibroma	-/-	male
10308	2-017 Neurofibroma	2.56994557564051	ZNF267	2-017	Neurofibroma	-/-	male
10320	2-017 Neurofibroma	4.10658921910985	IKZF1	2-017	Neurofibroma	-/-	male
10346	2-017 Neurofibroma	4.4462083756832	TRIM22	2-017	Neurofibroma	-/-	male
10362	2-017 Neurofibroma	-1.92488360686965	HMG20B	2-017	Neurofibroma	-/-	male
10363	2-017 Neurofibroma	2.05020833438049	HMG20A	2-017	Neurofibroma	-/-	male
10365	2-017 Neurofibroma	0.840394206215095	KLF2	2-017	Neurofibroma	-/-	male
10370	2-017 Neurofibroma	2.10590630429805	CITED2	2-017	Neurofibroma	-/-	male
10379	2-017 Neurofibroma	2.4522941946252	IRF9	2-017	Neurofibroma	-/-	male
10389	2-017 Neurofibroma	-2.20431993179594	SCML2	2-017	Neurofibroma	-/-	male
1044	2-017 Neurofibroma	-1.39799364178507	CDX1	2-017	Neurofibroma	-/-	male
1045	2-017 Neurofibroma	-3.18504574712377	CDX2	2-017	Neurofibroma	-/-	male
1046	2-017 Neurofibroma	-0.457523695366899	CDX4	2-017	Neurofibroma	-/-	male
10463	2-017 Neurofibroma	5.09075423503778	SLC30A9	2-017	Neurofibroma	-/-	male
10467	2-017 Neurofibroma	-0.712267269557283	ZNHIT1	2-017	Neurofibroma	-/-	male
10472	2-017 Neurofibroma	-0.750588330852813	ZBTB18	2-017	Neurofibroma	-/-	male
10474	2-017 Neurofibroma	0.852276712254703	TADA3	2-017	Neurofibroma	-/-	male
10481	2-017 Neurofibroma	-2.06188919807296	HOXB13	2-017	Neurofibroma	-/-	male
10488	2-017 Neurofibroma	0.840660280855226	CREB3	2-017	Neurofibroma	-/-	male
1050	2-017 Neurofibroma	-2.11337988147028	CEBPA	2-017	Neurofibroma	-/-	male
1051	2-017 Neurofibroma	0.858498784061296	CEBPB	2-017	Neurofibroma	-/-	male
1052	2-017 Neurofibroma	1.84648282573365	CEBPD	2-017	Neurofibroma	-/-	male
10520	2-017 Neurofibroma	-1.14395263606659	ZNF211	2-017	Neurofibroma	-/-	male
1053	2-017 Neurofibroma	1.27612901960513	CEBPE	2-017	Neurofibroma	-/-	male
10538	2-017 Neurofibroma	0.661706861779569	BATF	2-017	Neurofibroma	-/-	male
1054	2-017 Neurofibroma	-0.580358596596517	CEBPG	2-017	Neurofibroma	-/-	male
10573	2-017 Neurofibroma	0.580802882018462	MRPL28	2-017	Neurofibroma	-/-	male
10589	2-017 Neurofibroma	1.2465421352731	DRAP1	2-017	Neurofibroma	-/-	male
10608	2-017 Neurofibroma	-0.11622635967123	MXD4	2-017	Neurofibroma	-/-	male
10616	2-017 Neurofibroma	-1.410635495144	RBCK1	2-017	Neurofibroma	-/-	male
10626	2-017 Neurofibroma	0.0846795828464268	TRIM16	2-017	Neurofibroma	-/-	male
10655	2-017 Neurofibroma	-1.85919758553561	DMRT2	2-017	Neurofibroma	-/-	male
10660	2-017 Neurofibroma	-1.78569939012204	LBX1	2-017	Neurofibroma	-/-	male
10661	2-017 Neurofibroma	-2.05663148529105	KLF1	2-017	Neurofibroma	-/-	male
10691	2-017 Neurofibroma	2.34773913792362	GMEB1	2-017	Neurofibroma	-/-	male
10716	2-017 Neurofibroma	-1.92427047745744	TBR1	2-017	Neurofibroma	-/-	male
10725	2-017 Neurofibroma	1.73174616910888	NFAT5	2-017	Neurofibroma	-/-	male
10732	2-017 Neurofibroma	-0.668815498986191	TCFL5	2-017	Neurofibroma	-/-	male
10736	2-017 Neurofibroma	-0.355105329615416	SIX2	2-017	Neurofibroma	-/-	male
10745	2-017 Neurofibroma	-0.332849704211028	PHTF1	2-017	Neurofibroma	-/-	male
10765	2-017 Neurofibroma	2.29790037018065	KDM5B	2-017	Neurofibroma	-/-	male
10771	2-017 Neurofibroma	4.20883121966465	ZMYND11	2-017	Neurofibroma	-/-	male
10773	2-017 Neurofibroma	2.83228787528932	ZBTB6	2-017	Neurofibroma	-/-	male
10781	2-017 Neurofibroma	-1.8117028683275	ZNF266	2-017	Neurofibroma	-/-	male
10782	2-017 Neurofibroma	-0.475643304294795	ZNF274	2-017	Neurofibroma	-/-	male
10793	2-017 Neurofibroma	-2.32882316584595	ZNF273	2-017	Neurofibroma	-/-	male
10794	2-017 Neurofibroma	2.13656082618871	ZNF460	2-017	Neurofibroma	-/-	male
10795	2-017 Neurofibroma	2.05635367923207	ZNF268	2-017	Neurofibroma	-/-	male
10838	2-017 Neurofibroma	1.94875391847266	ZNF275	2-017	Neurofibroma	-/-	male
10902	2-017 Neurofibroma	-1.09855236251939	BRD8	2-017	Neurofibroma	-/-	male
10906	2-017 Neurofibroma	1.9600795946098	TRAFD1	2-017	Neurofibroma	-/-	male
10943	2-017 Neurofibroma	0.950016714953609	MSL3	2-017	Neurofibroma	-/-	male
11016	2-017 Neurofibroma	3.27833354920697	ATF7	2-017	Neurofibroma	-/-	male
11023	2-017 Neurofibroma	-1.67406489617258	VAX1	2-017	Neurofibroma	-/-	male
11063	2-017 Neurofibroma	-1.21478726419774	SOX30	2-017	Neurofibroma	-/-	male
11107	2-017 Neurofibroma	1.62976209717953	PRDM5	2-017	Neurofibroma	-/-	male
11108	2-017 Neurofibroma	2.17205345754037	PRDM4	2-017	Neurofibroma	-/-	male
1112	2-017 Neurofibroma	3.5969856745265	FOXN3	2-017	Neurofibroma	-/-	male
11143	2-017 Neurofibroma	2.2425514897802	KAT7	2-017	Neurofibroma	-/-	male
11166	2-017 Neurofibroma	-1.57121976735109	SOX21	2-017	Neurofibroma	-/-	male
11176	2-017 Neurofibroma	3.24191820597728	BAZ2A	2-017	Neurofibroma	-/-	male
11177	2-017 Neurofibroma	2.84851659371661	BAZ1A	2-017	Neurofibroma	-/-	male
11178	2-017 Neurofibroma	3.26751780235258	LZTS1	2-017	Neurofibroma	-/-	male
11179	2-017 Neurofibroma	3.40548368659378	ZNF277	2-017	Neurofibroma	-/-	male
11244	2-017 Neurofibroma	3.8314675362464	ZHX1	2-017	Neurofibroma	-/-	male
11262	2-017 Neurofibroma	-0.606964474942462	SP140	2-017	Neurofibroma	-/-	male
112770	2-017 Neurofibroma	1.87771002714926	GLMP	2-017	Neurofibroma	-/-	male
11278	2-017 Neurofibroma	2.55555643627382	KLF12	2-017	Neurofibroma	-/-	male
11279	2-017 Neurofibroma	0.074453398498821	KLF8	2-017	Neurofibroma	-/-	male
11281	2-017 Neurofibroma	-2.7721672740283	POU6F2	2-017	Neurofibroma	-/-	male
11317	2-017 Neurofibroma	-4.1402322583071	RBPJL	2-017	Neurofibroma	-/-	male
113835	2-017 Neurofibroma	-1.32524920713437	ZNF257	2-017	Neurofibroma	-/-	male
114026	2-017 Neurofibroma	-3.85899948960576	ZIM3	2-017	Neurofibroma	-/-	male
114821	2-017 Neurofibroma	-1.14624259214933	ZBED9	2-017	Neurofibroma	-/-	male
114991	2-017 Neurofibroma	0.85124471181756	ZNF618	2-017	Neurofibroma	-/-	male
115196	2-017 Neurofibroma	-2.63090107702435	ZNF554	2-017	Neurofibroma	-/-	male
115509	2-017 Neurofibroma	2.82143852851214	ZNF689	2-017	Neurofibroma	-/-	male
115560	2-017 Neurofibroma	0.92599536010073	ZNF501	2-017	Neurofibroma	-/-	male
115950	2-017 Neurofibroma	-1.83925954961603	ZNF653	2-017	Neurofibroma	-/-	male
116071	2-017 Neurofibroma	1.93829645946573	BATF2	2-017	Neurofibroma	-/-	male
116113	2-017 Neurofibroma	-0.77274674767387	FOXP4	2-017	Neurofibroma	-/-	male
116115	2-017 Neurofibroma	0.421606199384251	ZNF526	2-017	Neurofibroma	-/-	male
116225	2-017 Neurofibroma	-1.86968402987466	ZMYND19	2-017	Neurofibroma	-/-	male
116412	2-017 Neurofibroma	-2.10588504424189	ZNF837	2-017	Neurofibroma	-/-	male
116448	2-017 Neurofibroma	-1.50237468066	OLIG1	2-017	Neurofibroma	-/-	male
117581	2-017 Neurofibroma	2.39790944085917	TWIST2	2-017	Neurofibroma	-/-	male
117608	2-017 Neurofibroma	0.0935879234132391	ZNF354B	2-017	Neurofibroma	-/-	male
118472	2-017 Neurofibroma	0.316114616709061	ZNF511	2-017	Neurofibroma	-/-	male
118490	2-017 Neurofibroma	5.79267200298821	MSS51	2-017	Neurofibroma	-/-	male
118738	2-017 Neurofibroma	-2.38309095238018	ZNF488	2-017	Neurofibroma	-/-	male
118813	2-017 Neurofibroma	-1.12729565395472	ZFYVE27	2-017	Neurofibroma	-/-	male
120237	2-017 Neurofibroma	-0.710977616496495	DBX1	2-017	Neurofibroma	-/-	male
121274	2-017 Neurofibroma	1.40163920111429	ZNF641	2-017	Neurofibroma	-/-	male
121340	2-017 Neurofibroma	-1.43094969790978	SP7	2-017	Neurofibroma	-/-	male
121536	2-017 Neurofibroma	2.64091090963585	AEBP2	2-017	Neurofibroma	-/-	male
121549	2-017 Neurofibroma	-1.21263268088228	ASCL4	2-017	Neurofibroma	-/-	male
121599	2-017 Neurofibroma	-1.04608713010336	SPIC	2-017	Neurofibroma	-/-	male
121643	2-017 Neurofibroma	-3.47344249588415	FOXN4	2-017	Neurofibroma	-/-	male
122953	2-017 Neurofibroma	2.54449111875668	JDP2	2-017	Neurofibroma	-/-	male
124245	2-017 Neurofibroma	1.71947524667038	ZC3H18	2-017	Neurofibroma	-/-	male
124411	2-017 Neurofibroma	1.94241845723222	ZNF720	2-017	Neurofibroma	-/-	male
124535	2-017 Neurofibroma	-1.82698839415628	HSF5	2-017	Neurofibroma	-/-	male
124961	2-017 Neurofibroma	-1.83886607380544	ZFP3	2-017	Neurofibroma	-/-	male
125150	2-017 Neurofibroma	-1.49578264773578	ZSWIM7	2-017	Neurofibroma	-/-	male
125893	2-017 Neurofibroma	-0.683490272872427	ZNF816	2-017	Neurofibroma	-/-	male
126017	2-017 Neurofibroma	1.56578833556105	ZNF813	2-017	Neurofibroma	-/-	male
126068	2-017 Neurofibroma	0.437685095767704	ZNF441	2-017	Neurofibroma	-/-	male
126069	2-017 Neurofibroma	-1.49436439011859	ZNF491	2-017	Neurofibroma	-/-	male
126070	2-017 Neurofibroma	-1.16768419948736	ZNF440	2-017	Neurofibroma	-/-	male
126231	2-017 Neurofibroma	0.866444240489852	ZNF573	2-017	Neurofibroma	-/-	male
126295	2-017 Neurofibroma	-1.78718799240692	ZNF57	2-017	Neurofibroma	-/-	male
126299	2-017 Neurofibroma	-2.33048254193393	ZNF428	2-017	Neurofibroma	-/-	male
126375	2-017 Neurofibroma	0.92408051669684	ZNF792	2-017	Neurofibroma	-/-	male
126626	2-017 Neurofibroma	-0.385730025474703	GABPB2	2-017	Neurofibroma	-/-	male
127343	2-017 Neurofibroma	-1.8522604205009	DMBX1	2-017	Neurofibroma	-/-	male
127396	2-017 Neurofibroma	-1.87486391710309	ZNF684	2-017	Neurofibroma	-/-	male
127428	2-017 Neurofibroma	0.423307405632882	TCEANC2	2-017	Neurofibroma	-/-	male
127665	2-017 Neurofibroma	-2.34796756703155	ZNF648	2-017	Neurofibroma	-/-	male
128209	2-017 Neurofibroma	2.25696468021668	KLF17	2-017	Neurofibroma	-/-	male
128408	2-017 Neurofibroma	-0.788184141150828	BHLHE23	2-017	Neurofibroma	-/-	male
128553	2-017 Neurofibroma	2.85316307629937	TSHZ2	2-017	Neurofibroma	-/-	male
128611	2-017 Neurofibroma	-1.65506873486879	ZNF831	2-017	Neurofibroma	-/-	male
129025	2-017 Neurofibroma	-2.6647102465864	ZNF280A	2-017	Neurofibroma	-/-	male
130557	2-017 Neurofibroma	-2.66219645862575	ZNF513	2-017	Neurofibroma	-/-	male
130617	2-017 Neurofibroma	-1.7356397558079	ZFAND2B	2-017	Neurofibroma	-/-	male
131096	2-017 Neurofibroma	-2.41930670659953	KCNH8	2-017	Neurofibroma	-/-	male
131540	2-017 Neurofibroma	-2.13203934879708	ZDHHC19	2-017	Neurofibroma	-/-	male
1316	2-017 Neurofibroma	3.74892085375971	KLF6	2-017	Neurofibroma	-/-	male
132625	2-017 Neurofibroma	-2.10400893770219	ZFP42	2-017	Neurofibroma	-/-	male
133923	2-017 Neurofibroma	-4.16577650216215	ZNF474	2-017	Neurofibroma	-/-	male
134187	2-017 Neurofibroma	-2.17872476342247	POU5F2	2-017	Neurofibroma	-/-	male
135935	2-017 Neurofibroma	-2.19675849948337	NOBOX	2-017	Neurofibroma	-/-	male
136051	2-017 Neurofibroma	-1.25977526719325	ZNF786	2-017	Neurofibroma	-/-	male
136259	2-017 Neurofibroma	-1.2976099436949	KLF14	2-017	Neurofibroma	-/-	male
137209	2-017 Neurofibroma	-1.3931574400215	ZNF572	2-017	Neurofibroma	-/-	male
137814	2-017 Neurofibroma	-0.606435570759856	NKX2-6	2-017	Neurofibroma	-/-	male
1385	2-017 Neurofibroma	4.67965255563904	CREB1	2-017	Neurofibroma	-/-	male
1386	2-017 Neurofibroma	5.41523610261528	ATF2	2-017	Neurofibroma	-/-	male
1387	2-017 Neurofibroma	2.3771052323452	CREBBP	2-017	Neurofibroma	-/-	male
1388	2-017 Neurofibroma	1.80721903760445	ATF6B	2-017	Neurofibroma	-/-	male
1389	2-017 Neurofibroma	4.01876573934777	CREBL2	2-017	Neurofibroma	-/-	male
1390	2-017 Neurofibroma	2.07349641824488	CREM	2-017	Neurofibroma	-/-	male
139324	2-017 Neurofibroma	1.79154118267508	HDX	2-017	Neurofibroma	-/-	male
139628	2-017 Neurofibroma	-0.58902773608209	FOXR2	2-017	Neurofibroma	-/-	male
139735	2-017 Neurofibroma	1.87744381413237	ZFP92	2-017	Neurofibroma	-/-	male
140467	2-017 Neurofibroma	-1.95716759651247	ZNF358	2-017	Neurofibroma	-/-	male
1406	2-017 Neurofibroma	-5.43644544305555	CRX	2-017	Neurofibroma	-/-	male
140612	2-017 Neurofibroma	0.0283417256657021	ZFP28	2-017	Neurofibroma	-/-	male
140628	2-017 Neurofibroma	-1.7021763129849	GATA5	2-017	Neurofibroma	-/-	male
140685	2-017 Neurofibroma	1.74068409907695	ZBTB46	2-017	Neurofibroma	-/-	male
140690	2-017 Neurofibroma	-1.3337823364484	CTCFL	2-017	Neurofibroma	-/-	male
140831	2-017 Neurofibroma	-1.80363220816872	ZSWIM3	2-017	Neurofibroma	-/-	male
140883	2-017 Neurofibroma	-0.864345860601729	ZNF280B	2-017	Neurofibroma	-/-	male
144348	2-017 Neurofibroma	2.11404190993793	ZNF664	2-017	Neurofibroma	-/-	male
144455	2-017 Neurofibroma	-0.757749347901983	E2F7	2-017	Neurofibroma	-/-	male
145258	2-017 Neurofibroma	-1.2245841147106	GSC	2-017	Neurofibroma	-/-	male
145873	2-017 Neurofibroma	-1.95177082674387	MESP2	2-017	Neurofibroma	-/-	male
146050	2-017 Neurofibroma	1.6557426596194	ZSCAN29	2-017	Neurofibroma	-/-	male
146198	2-017 Neurofibroma	-0.0442389471820475	ZFP90	2-017	Neurofibroma	-/-	male
146434	2-017 Neurofibroma	2.10976019035087	ZNF597	2-017	Neurofibroma	-/-	male
146540	2-017 Neurofibroma	-1.74218831026327	ZNF785	2-017	Neurofibroma	-/-	male
146542	2-017 Neurofibroma	-3.33020868164772	ZNF688	2-017	Neurofibroma	-/-	male
147657	2-017 Neurofibroma	-0.763978673758169	ZNF480	2-017	Neurofibroma	-/-	male
147658	2-017 Neurofibroma	-1.75810677156619	ZNF534	2-017	Neurofibroma	-/-	male
147660	2-017 Neurofibroma	-1.51256389388465	ZNF578	2-017	Neurofibroma	-/-	male
147687	2-017 Neurofibroma	-0.72030605331962	ZNF417	2-017	Neurofibroma	-/-	male
147694	2-017 Neurofibroma	0.548407646405061	ZNF548	2-017	Neurofibroma	-/-	male
147741	2-017 Neurofibroma	-1.65317499373892	ZNF560	2-017	Neurofibroma	-/-	male
147807	2-017 Neurofibroma	-0.315789874107503	ZNF524	2-017	Neurofibroma	-/-	male
147808	2-017 Neurofibroma	-2.41517329334175	ZNF784	2-017	Neurofibroma	-/-	male
147837	2-017 Neurofibroma	-1.25261171554214	ZNF563	2-017	Neurofibroma	-/-	male
147912	2-017 Neurofibroma	-0.480687215154403	SIX5	2-017	Neurofibroma	-/-	male
147923	2-017 Neurofibroma	2.2951611439641	ZNF420	2-017	Neurofibroma	-/-	male
147929	2-017 Neurofibroma	-1.40550495988106	ZNF565	2-017	Neurofibroma	-/-	male
147948	2-017 Neurofibroma	-0.0973346581755701	ZNF582	2-017	Neurofibroma	-/-	male
147949	2-017 Neurofibroma	1.02440382476291	ZNF583	2-017	Neurofibroma	-/-	male
148103	2-017 Neurofibroma	-1.38089285480394	ZNF599	2-017	Neurofibroma	-/-	male
148156	2-017 Neurofibroma	-0.291956948390853	ZNF558	2-017	Neurofibroma	-/-	male
148198	2-017 Neurofibroma	-1.9705665099117	ZNF98	2-017	Neurofibroma	-/-	male
1482	2-017 Neurofibroma	-1.54157344268637	NKX2-5	2-017	Neurofibroma	-/-	male
148206	2-017 Neurofibroma	0.0056091055524158	ZNF714	2-017	Neurofibroma	-/-	male
148213	2-017 Neurofibroma	-0.554964331508145	ZNF681	2-017	Neurofibroma	-/-	male
148254	2-017 Neurofibroma	0.243838610509997	ZNF555	2-017	Neurofibroma	-/-	male
148266	2-017 Neurofibroma	0.0801704172696024	ZNF569	2-017	Neurofibroma	-/-	male
148268	2-017 Neurofibroma	2.24514757170318	ZNF570	2-017	Neurofibroma	-/-	male
148327	2-017 Neurofibroma	-3.99176711540316	CREB3L4	2-017	Neurofibroma	-/-	male
1487	2-017 Neurofibroma	0.186606660077718	CTBP1	2-017	Neurofibroma	-/-	male
1488	2-017 Neurofibroma	0.771196325023573	CTBP2	2-017	Neurofibroma	-/-	male
148979	2-017 Neurofibroma	-0.341008196490489	GLIS1	2-017	Neurofibroma	-/-	male
149041	2-017 Neurofibroma	2.5917121023113	RC3H1	2-017	Neurofibroma	-/-	male
149076	2-017 Neurofibroma	-1.64154436967229	ZNF362	2-017	Neurofibroma	-/-	male
1499	2-017 Neurofibroma	4.16578902650038	CTNNB1	2-017	Neurofibroma	-/-	male
150921	2-017 Neurofibroma	-0.196997720692006	TCF23	2-017	Neurofibroma	-/-	male
151112	2-017 Neurofibroma	-1.3149462746716	ZSWIM2	2-017	Neurofibroma	-/-	male
151126	2-017 Neurofibroma	-0.874211936280721	ZNF385B	2-017	Neurofibroma	-/-	male
152098	2-017 Neurofibroma	0.311266346599871	ZCWPW2	2-017	Neurofibroma	-/-	male
1523	2-017 Neurofibroma	1.93398026785511	CUX1	2-017	Neurofibroma	-/-	male
152485	2-017 Neurofibroma	2.78474728406367	ZNF827	2-017	Neurofibroma	-/-	male
152518	2-017 Neurofibroma	1.44023419108564	NFXL1	2-017	Neurofibroma	-/-	male
152687	2-017 Neurofibroma	-1.15302124284602	ZNF595	2-017	Neurofibroma	-/-	male
153222	2-017 Neurofibroma	4.01623991686697	CREBRF	2-017	Neurofibroma	-/-	male
153527	2-017 Neurofibroma	2.91306748809626	ZMAT2	2-017	Neurofibroma	-/-	male
153572	2-017 Neurofibroma	-1.22434433703291	IRX2	2-017	Neurofibroma	-/-	male
155054	2-017 Neurofibroma	-0.293118574539935	ZNF425	2-017	Neurofibroma	-/-	male
155061	2-017 Neurofibroma	0.487661895594049	ZNF746	2-017	Neurofibroma	-/-	male
157848	2-017 Neurofibroma	-0.87157522895529	NKX6-3	2-017	Neurofibroma	-/-	male
158399	2-017 Neurofibroma	-0.00328725441884908	ZNF483	2-017	Neurofibroma	-/-	male
158431	2-017 Neurofibroma	-0.426199156130812	ZNF782	2-017	Neurofibroma	-/-	male
158506	2-017 Neurofibroma	-1.99460858339721	CBLL2	2-017	Neurofibroma	-/-	male
158586	2-017 Neurofibroma	2.69761005507261	ZXDB	2-017	Neurofibroma	-/-	male
158800	2-017 Neurofibroma	-2.30493156520471	RHOXF1	2-017	Neurofibroma	-/-	male
158866	2-017 Neurofibroma	2.21979524324342	ZDHHC15	2-017	Neurofibroma	-/-	male
159119	2-017 Neurofibroma	0.024604445735499	HSFY2	2-017	Neurofibroma	-/-	male
159296	2-017 Neurofibroma	-1.79121228934512	NKX2-3	2-017	Neurofibroma	-/-	male
161882	2-017 Neurofibroma	-2.07815930698806	ZFPM1	2-017	Neurofibroma	-/-	male
162239	2-017 Neurofibroma	1.02499221398378	ZFP1	2-017	Neurofibroma	-/-	male
162655	2-017 Neurofibroma	-1.86172125755354	ZNF519	2-017	Neurofibroma	-/-	male
1628	2-017 Neurofibroma	-1.59739492366577	DBP	2-017	Neurofibroma	-/-	male
162962	2-017 Neurofibroma	1.21464561238326	ZNF836	2-017	Neurofibroma	-/-	male
162966	2-017 Neurofibroma	-1.88665406994888	ZNF600	2-017	Neurofibroma	-/-	male
162968	2-017 Neurofibroma	-3.61367193378363	ZNF497	2-017	Neurofibroma	-/-	male
162972	2-017 Neurofibroma	1.12197887365148	ZNF550	2-017	Neurofibroma	-/-	male
162979	2-017 Neurofibroma	-3.4137792407214	ZNF296	2-017	Neurofibroma	-/-	male
162993	2-017 Neurofibroma	-1.83974609959193	ZNF846	2-017	Neurofibroma	-/-	male
163049	2-017 Neurofibroma	2.65147766701922	ZNF791	2-017	Neurofibroma	-/-	male
163050	2-017 Neurofibroma	-1.09440932642553	ZNF564	2-017	Neurofibroma	-/-	male
163051	2-017 Neurofibroma	-2.00998939399844	ZNF709	2-017	Neurofibroma	-/-	male
163059	2-017 Neurofibroma	-2.1892085844971	ZNF433	2-017	Neurofibroma	-/-	male
163071	2-017 Neurofibroma	-0.642806843447815	ZNF114	2-017	Neurofibroma	-/-	male
163081	2-017 Neurofibroma	0.64642667230151	ZNF567	2-017	Neurofibroma	-/-	male
163115	2-017 Neurofibroma	-0.709511479175772	ZNF781	2-017	Neurofibroma	-/-	male
163131	2-017 Neurofibroma	-0.810948184833603	ZNF780B	2-017	Neurofibroma	-/-	male
163223	2-017 Neurofibroma	-1.20759108756594	ZNF676	2-017	Neurofibroma	-/-	male
163227	2-017 Neurofibroma	0.39241263424627	ZNF100	2-017	Neurofibroma	-/-	male
163255	2-017 Neurofibroma	-2.62895035286495	ZNF540	2-017	Neurofibroma	-/-	male
1649	2-017 Neurofibroma	-1.08824242356539	DDIT3	2-017	Neurofibroma	-/-	male
165	2-017 Neurofibroma	6.34256092142392	AEBP1	2-017	Neurofibroma	-/-	male
166793	2-017 Neurofibroma	-0.89806801853927	ZBTB49	2-017	Neurofibroma	-/-	male
166968	2-017 Neurofibroma	3.1062107916971	MIER3	2-017	Neurofibroma	-/-	male
167465	2-017 Neurofibroma	3.39561267537775	ZNF366	2-017	Neurofibroma	-/-	male
167826	2-017 Neurofibroma	-1.28250834279373	OLIG3	2-017	Neurofibroma	-/-	male
168374	2-017 Neurofibroma	1.79135350504849	ZNF92	2-017	Neurofibroma	-/-	male
168544	2-017 Neurofibroma	-1.12417258638844	ZNF467	2-017	Neurofibroma	-/-	male
168620	2-017 Neurofibroma	-0.567032527334773	BHLHA15	2-017	Neurofibroma	-/-	male
168850	2-017 Neurofibroma	4.06087593717833	ZNF800	2-017	Neurofibroma	-/-	male
169270	2-017 Neurofibroma	-1.41018981727819	ZNF596	2-017	Neurofibroma	-/-	male
169792	2-017 Neurofibroma	3.00019371943396	GLIS3	2-017	Neurofibroma	-/-	male
169841	2-017 Neurofibroma	-1.92758808540653	ZNF169	2-017	Neurofibroma	-/-	male
170261	2-017 Neurofibroma	-0.619883630309916	ZCCHC12	2-017	Neurofibroma	-/-	male
170302	2-017 Neurofibroma	-2.71462354144872	ARX	2-017	Neurofibroma	-/-	male
170825	2-017 Neurofibroma	-0.261648996637171	GSX2	2-017	Neurofibroma	-/-	male
170959	2-017 Neurofibroma	0.449117136419895	ZNF431	2-017	Neurofibroma	-/-	male
170960	2-017 Neurofibroma	0.271291655518954	ZNF721	2-017	Neurofibroma	-/-	male
171017	2-017 Neurofibroma	-1.66519118504645	ZNF384	2-017	Neurofibroma	-/-	male
171392	2-017 Neurofibroma	0.847267617202722	ZNF675	2-017	Neurofibroma	-/-	male
1745	2-017 Neurofibroma	-1.02360120980863	DLX1	2-017	Neurofibroma	-/-	male
1746	2-017 Neurofibroma	-1.46623895207033	DLX2	2-017	Neurofibroma	-/-	male
1747	2-017 Neurofibroma	-2.65197034793881	DLX3	2-017	Neurofibroma	-/-	male
1748	2-017 Neurofibroma	-1.89242936832247	DLX4	2-017	Neurofibroma	-/-	male
1749	2-017 Neurofibroma	-1.48341246266522	DLX5	2-017	Neurofibroma	-/-	male
1750	2-017 Neurofibroma	-2.29074853909628	DLX6	2-017	Neurofibroma	-/-	male
1761	2-017 Neurofibroma	-2.62944266118342	DMRT1	2-017	Neurofibroma	-/-	male
1788	2-017 Neurofibroma	-2.33254576098192	DNMT3A	2-017	Neurofibroma	-/-	male
1789	2-017 Neurofibroma	-3.0515022211226	DNMT3B	2-017	Neurofibroma	-/-	male
1811	2-017 Neurofibroma	-3.79764098324188	SLC26A3	2-017	Neurofibroma	-/-	male
1820	2-017 Neurofibroma	-0.266270518178098	ARID3A	2-017	Neurofibroma	-/-	male
1827	2-017 Neurofibroma	1.98869504806952	RCAN1	2-017	Neurofibroma	-/-	male
1831	2-017 Neurofibroma	2.15829580098186	TSC22D3	2-017	Neurofibroma	-/-	male
1869	2-017 Neurofibroma	-2.69622338619488	E2F1	2-017	Neurofibroma	-/-	male
1870	2-017 Neurofibroma	-2.71639313711328	E2F2	2-017	Neurofibroma	-/-	male
1871	2-017 Neurofibroma	1.09844704741245	E2F3	2-017	Neurofibroma	-/-	male
1874	2-017 Neurofibroma	-1.02825349540923	E2F4	2-017	Neurofibroma	-/-	male
1875	2-017 Neurofibroma	0.378529786993952	E2F5	2-017	Neurofibroma	-/-	male
1876	2-017 Neurofibroma	-0.362879294417801	E2F6	2-017	Neurofibroma	-/-	male
1877	2-017 Neurofibroma	-2.53117892137404	E4F1	2-017	Neurofibroma	-/-	male
1879	2-017 Neurofibroma	3.11376838206772	EBF1	2-017	Neurofibroma	-/-	male
190	2-017 Neurofibroma	-1.59059306124565	NR0B1	2-017	Neurofibroma	-/-	male
1958	2-017 Neurofibroma	2.1926416941088	EGR1	2-017	Neurofibroma	-/-	male
195828	2-017 Neurofibroma	1.03293763629253	ZNF367	2-017	Neurofibroma	-/-	male
1959	2-017 Neurofibroma	2.53236323656844	EGR2	2-017	Neurofibroma	-/-	male
196	2-017 Neurofibroma	3.68115617874801	AHR	2-017	Neurofibroma	-/-	male
1960	2-017 Neurofibroma	2.07922939457419	EGR3	2-017	Neurofibroma	-/-	male
1961	2-017 Neurofibroma	-0.470069009992855	EGR4	2-017	Neurofibroma	-/-	male
196441	2-017 Neurofibroma	2.02374837742028	ZFC3H1	2-017	Neurofibroma	-/-	male
197320	2-017 Neurofibroma	1.54964723876765	ZNF778	2-017	Neurofibroma	-/-	male
197407	2-017 Neurofibroma	-1.40281775713176	ZNF48	2-017	Neurofibroma	-/-	male
199692	2-017 Neurofibroma	1.55518729739295	ZNF627	2-017	Neurofibroma	-/-	male
1997	2-017 Neurofibroma	3.93720440841552	ELF1	2-017	Neurofibroma	-/-	male
199704	2-017 Neurofibroma	1.05525341669081	ZNF585A	2-017	Neurofibroma	-/-	male
199777	2-017 Neurofibroma	0.197067941406212	ZNF626	2-017	Neurofibroma	-/-	male
1999	2-017 Neurofibroma	-4.11198830317556	ELF3	2-017	Neurofibroma	-/-	male
2000	2-017 Neurofibroma	2.92680757107938	ELF4	2-017	Neurofibroma	-/-	male
2001	2-017 Neurofibroma	-2.67365857255995	ELF5	2-017	Neurofibroma	-/-	male
200186	2-017 Neurofibroma	-0.804402915833916	CRTC2	2-017	Neurofibroma	-/-	male
2002	2-017 Neurofibroma	2.45496230649318	ELK1	2-017	Neurofibroma	-/-	male
200350	2-017 Neurofibroma	-2.30428720463408	FOXD4L1	2-017	Neurofibroma	-/-	male
2004	2-017 Neurofibroma	5.36185588308625	ELK3	2-017	Neurofibroma	-/-	male
201501	2-017 Neurofibroma	-1.79831690790911	ZBTB7C	2-017	Neurofibroma	-/-	male
201514	2-017 Neurofibroma	-1.05268117038787	ZNF584	2-017	Neurofibroma	-/-	male
201516	2-017 Neurofibroma	-2.0135089766067	ZSCAN4	2-017	Neurofibroma	-/-	male
2016	2-017 Neurofibroma	-2.7117994090101	EMX1	2-017	Neurofibroma	-/-	male
2018	2-017 Neurofibroma	-1.36802735044736	EMX2	2-017	Neurofibroma	-/-	male
2019	2-017 Neurofibroma	0.169484073413163	EN1	2-017	Neurofibroma	-/-	male
2020	2-017 Neurofibroma	-0.78956306508516	EN2	2-017	Neurofibroma	-/-	male
2023	2-017 Neurofibroma	3.27322945733042	ENO1	2-017	Neurofibroma	-/-	male
2033	2-017 Neurofibroma	3.37867856392381	EP300	2-017	Neurofibroma	-/-	male
2034	2-017 Neurofibroma	3.57239753649753	EPAS1	2-017	Neurofibroma	-/-	male
203430	2-017 Neurofibroma	2.29831703296627	RTL3	2-017	Neurofibroma	-/-	male
203447	2-017 Neurofibroma	1.6107214339587	NRK	2-017	Neurofibroma	-/-	male
203523	2-017 Neurofibroma	0.361694960446	ZNF449	2-017	Neurofibroma	-/-	male
204219	2-017 Neurofibroma	-3.81858268544082	CERS3	2-017	Neurofibroma	-/-	male
2063	2-017 Neurofibroma	-2.68600906971702	NR2F6	2-017	Neurofibroma	-/-	male
2077	2-017 Neurofibroma	-0.373598406124555	ERF	2-017	Neurofibroma	-/-	male
2078	2-017 Neurofibroma	4.04211902178372	ERG	2-017	Neurofibroma	-/-	male
2099	2-017 Neurofibroma	2.27738233677178	ESR1	2-017	Neurofibroma	-/-	male
2100	2-017 Neurofibroma	-1.87026393475378	ESR2	2-017	Neurofibroma	-/-	male
2101	2-017 Neurofibroma	-0.483501807395507	ESRRA	2-017	Neurofibroma	-/-	male
2103	2-017 Neurofibroma	-2.19611476607841	ESRRB	2-017	Neurofibroma	-/-	male
2104	2-017 Neurofibroma	-2.2719248249919	ESRRG	2-017	Neurofibroma	-/-	male
2113	2-017 Neurofibroma	5.07128931517	ETS1	2-017	Neurofibroma	-/-	male
2114	2-017 Neurofibroma	1.78510483748014	ETS2	2-017	Neurofibroma	-/-	male
2115	2-017 Neurofibroma	2.7794355069789	ETV1	2-017	Neurofibroma	-/-	male
2116	2-017 Neurofibroma	-1.74233841256187	ETV2	2-017	Neurofibroma	-/-	male
2117	2-017 Neurofibroma	3.85582859839359	ETV3	2-017	Neurofibroma	-/-	male
2118	2-017 Neurofibroma	-1.28158830372898	ETV4	2-017	Neurofibroma	-/-	male
2119	2-017 Neurofibroma	3.26443355832085	ETV5	2-017	Neurofibroma	-/-	male
2120	2-017 Neurofibroma	1.52977602472708	ETV6	2-017	Neurofibroma	-/-	male
2122	2-017 Neurofibroma	2.26776880995909	MECOM	2-017	Neurofibroma	-/-	male
2128	2-017 Neurofibroma	-1.14897912002618	EVX1	2-017	Neurofibroma	-/-	male
2130	2-017 Neurofibroma	0.188659743641282	EWSR1	2-017	Neurofibroma	-/-	male
2186	2-017 Neurofibroma	3.95541669807747	BPTF	2-017	Neurofibroma	-/-	male
219409	2-017 Neurofibroma	-0.43428343446814	GSX1	2-017	Neurofibroma	-/-	male
219578	2-017 Neurofibroma	-4.03225950899631	ZNF804B	2-017	Neurofibroma	-/-	male
219654	2-017 Neurofibroma	4.09603880308104	ZCCHC24	2-017	Neurofibroma	-/-	male
219749	2-017 Neurofibroma	2.26544977851114	ZNF25	2-017	Neurofibroma	-/-	male
220202	2-017 Neurofibroma	-3.44800159599292	ATOH7	2-017	Neurofibroma	-/-	male
220929	2-017 Neurofibroma	1.60528769293539	ZNF438	2-017	Neurofibroma	-/-	male
220992	2-017 Neurofibroma	-2.26979416838483	ZNF485	2-017	Neurofibroma	-/-	male
221302	2-017 Neurofibroma	2.21317437335609	ZUP1	2-017	Neurofibroma	-/-	male
221504	2-017 Neurofibroma	-0.807314792719035	ZBTB9	2-017	Neurofibroma	-/-	male
221527	2-017 Neurofibroma	-0.986700642355331	ZBTB12	2-017	Neurofibroma	-/-	male
221785	2-017 Neurofibroma	-0.722980033069564	ZSCAN25	2-017	Neurofibroma	-/-	male
221833	2-017 Neurofibroma	-1.29140565229411	SP8	2-017	Neurofibroma	-/-	male
221895	2-017 Neurofibroma	3.37012484217303	JAZF1	2-017	Neurofibroma	-/-	male
221937	2-017 Neurofibroma	2.42148252346844	FOXK1	2-017	Neurofibroma	-/-	male
222546	2-017 Neurofibroma	-2.97516466579326	RFX6	2-017	Neurofibroma	-/-	male
222696	2-017 Neurofibroma	0.083937631657115	ZSCAN23	2-017	Neurofibroma	-/-	male
222894	2-017 Neurofibroma	-0.55061349253361	FERD3L	2-017	Neurofibroma	-/-	male
22797	2-017 Neurofibroma	6.57772626580892	TFEC	2-017	Neurofibroma	-/-	male
22806	2-017 Neurofibroma	1.96054942955164	IKZF3	2-017	Neurofibroma	-/-	male
22807	2-017 Neurofibroma	1.68517708876946	IKZF2	2-017	Neurofibroma	-/-	male
22809	2-017 Neurofibroma	-0.730917719916946	ATF5	2-017	Neurofibroma	-/-	male
22823	2-017 Neurofibroma	0.125582800713338	MTF2	2-017	Neurofibroma	-/-	male
22834	2-017 Neurofibroma	1.52492923729313	ZNF652	2-017	Neurofibroma	-/-	male
22835	2-017 Neurofibroma	-0.494501726793438	ZFP30	2-017	Neurofibroma	-/-	male
22847	2-017 Neurofibroma	1.4877217802544	ZNF507	2-017	Neurofibroma	-/-	male
22850	2-017 Neurofibroma	2.45374541028032	ADNP2	2-017	Neurofibroma	-/-	male
22869	2-017 Neurofibroma	0.376191044848084	ZNF510	2-017	Neurofibroma	-/-	male
22877	2-017 Neurofibroma	2.97490196189022	MLXIP	2-017	Neurofibroma	-/-	male
22880	2-017 Neurofibroma	-1.66710202258759	MORC2	2-017	Neurofibroma	-/-	male
22882	2-017 Neurofibroma	0.879918776582091	ZHX2	2-017	Neurofibroma	-/-	male
22887	2-017 Neurofibroma	2.40819594241082	FOXJ3	2-017	Neurofibroma	-/-	male
22890	2-017 Neurofibroma	2.50296440001641	ZBTB1	2-017	Neurofibroma	-/-	male
22891	2-017 Neurofibroma	1.69883548639198	ZNF365	2-017	Neurofibroma	-/-	male
2290	2-017 Neurofibroma	-1.37371452783723	FOXG1	2-017	Neurofibroma	-/-	male
22921	2-017 Neurofibroma	-0.618669768185882	MSRB2	2-017	Neurofibroma	-/-	male
22926	2-017 Neurofibroma	5.6087876434276	ATF6	2-017	Neurofibroma	-/-	male
2294	2-017 Neurofibroma	2.17661807107008	FOXF1	2-017	Neurofibroma	-/-	male
2295	2-017 Neurofibroma	1.90128768871846	FOXF2	2-017	Neurofibroma	-/-	male
22955	2-017 Neurofibroma	-0.590217742612408	SCMH1	2-017	Neurofibroma	-/-	male
2296	2-017 Neurofibroma	1.72695540930931	FOXC1	2-017	Neurofibroma	-/-	male
2297	2-017 Neurofibroma	-0.492376177970176	FOXD1	2-017	Neurofibroma	-/-	male
2298	2-017 Neurofibroma	-2.08385414969411	FOXD4	2-017	Neurofibroma	-/-	male
22980	2-017 Neurofibroma	1.30753294272773	TCF25	2-017	Neurofibroma	-/-	male
2299	2-017 Neurofibroma	-3.15880222741255	FOXI1	2-017	Neurofibroma	-/-	male
2300	2-017 Neurofibroma	1.5679499159002	FOXL1	2-017	Neurofibroma	-/-	male
2301	2-017 Neurofibroma	-1.78988056356289	FOXE3	2-017	Neurofibroma	-/-	male
23013	2-017 Neurofibroma	3.268928338287	SPEN	2-017	Neurofibroma	-/-	male
2302	2-017 Neurofibroma	-4.26476223744494	FOXJ1	2-017	Neurofibroma	-/-	male
23028	2-017 Neurofibroma	1.49880795988784	KDM1A	2-017	Neurofibroma	-/-	male
2303	2-017 Neurofibroma	2.92665737866856	FOXC2	2-017	Neurofibroma	-/-	male
23036	2-017 Neurofibroma	3.52423429005587	ZNF292	2-017	Neurofibroma	-/-	male
2304	2-017 Neurofibroma	-2.15862415289641	FOXE1	2-017	Neurofibroma	-/-	male
23040	2-017 Neurofibroma	-3.3878273327914	MYT1L	2-017	Neurofibroma	-/-	male
2305	2-017 Neurofibroma	-2.1068166067366	FOXM1	2-017	Neurofibroma	-/-	male
23051	2-017 Neurofibroma	2.14810763772054	ZHX3	2-017	Neurofibroma	-/-	male
2306	2-017 Neurofibroma	-0.93515970358719	FOXD2	2-017	Neurofibroma	-/-	male
23060	2-017 Neurofibroma	3.08539375433094	ZNF609	2-017	Neurofibroma	-/-	male
2307	2-017 Neurofibroma	-0.482714806136525	FOXS1	2-017	Neurofibroma	-/-	male
2308	2-017 Neurofibroma	3.39759236198873	FOXO1	2-017	Neurofibroma	-/-	male
2309	2-017 Neurofibroma	3.1402223241379	FOXO3	2-017	Neurofibroma	-/-	male
23090	2-017 Neurofibroma	3.07490501022856	ZNF423	2-017	Neurofibroma	-/-	male
23099	2-017 Neurofibroma	1.53366163695966	ZBTB43	2-017	Neurofibroma	-/-	male
23119	2-017 Neurofibroma	-1.35346401390518	HIC2	2-017	Neurofibroma	-/-	male
2313	2-017 Neurofibroma	5.54057708300359	FLI1	2-017	Neurofibroma	-/-	male
23140	2-017 Neurofibroma	1.75079881135723	ZZEF1	2-017	Neurofibroma	-/-	male
23144	2-017 Neurofibroma	0.263568942133027	ZC3H3	2-017	Neurofibroma	-/-	male
23152	2-017 Neurofibroma	1.82860941791894	CIC	2-017	Neurofibroma	-/-	male
23174	2-017 Neurofibroma	1.74329500104379	ZCCHC14	2-017	Neurofibroma	-/-	male
23211	2-017 Neurofibroma	0.665205983109396	ZC3H4	2-017	Neurofibroma	-/-	male
23217	2-017 Neurofibroma	-3.31249218713756	ZFR2	2-017	Neurofibroma	-/-	male
23261	2-017 Neurofibroma	-0.0688379076760157	CAMTA1	2-017	Neurofibroma	-/-	male
23264	2-017 Neurofibroma	2.21564706782346	ZC3H7B	2-017	Neurofibroma	-/-	male
23269	2-017 Neurofibroma	3.3311458519648	MGA	2-017	Neurofibroma	-/-	male
23314	2-017 Neurofibroma	1.39979884231676	SATB2	2-017	Neurofibroma	-/-	male
23316	2-017 Neurofibroma	-2.88951238443331	CUX2	2-017	Neurofibroma	-/-	male
23318	2-017 Neurofibroma	1.56513128081877	TUT4	2-017	Neurofibroma	-/-	male
23361	2-017 Neurofibroma	0.693349885347589	ZNF629	2-017	Neurofibroma	-/-	male
23390	2-017 Neurofibroma	1.19883850720366	ZDHHC17	2-017	Neurofibroma	-/-	male
23394	2-017 Neurofibroma	2.70153940670589	ADNP	2-017	Neurofibroma	-/-	male
23414	2-017 Neurofibroma	3.16170925009943	ZFPM2	2-017	Neurofibroma	-/-	male
23435	2-017 Neurofibroma	3.6565536932727	TARDBP	2-017	Neurofibroma	-/-	male
23440	2-017 Neurofibroma	-1.47882520789506	OTP	2-017	Neurofibroma	-/-	male
23462	2-017 Neurofibroma	1.2629567711193	HEY1	2-017	Neurofibroma	-/-	male
23493	2-017 Neurofibroma	0.347861439947313	HEY2	2-017	Neurofibroma	-/-	male
23503	2-017 Neurofibroma	1.45723824104336	ZFYVE26	2-017	Neurofibroma	-/-	male
23515	2-017 Neurofibroma	3.44171515076822	MORC3	2-017	Neurofibroma	-/-	male
23528	2-017 Neurofibroma	4.18097632096126	ZNF281	2-017	Neurofibroma	-/-	male
2353	2-017 Neurofibroma	2.63873397330585	FOS	2-017	Neurofibroma	-/-	male
2354	2-017 Neurofibroma	1.86952611305696	FOSB	2-017	Neurofibroma	-/-	male
2355	2-017 Neurofibroma	3.58063629479879	FOSL2	2-017	Neurofibroma	-/-	male
23567	2-017 Neurofibroma	-2.0676830688821	ZNF346	2-017	Neurofibroma	-/-	male
23589	2-017 Neurofibroma	-1.6969923789547	CARHSP1	2-017	Neurofibroma	-/-	male
23598	2-017 Neurofibroma	-1.77612814032365	PATZ1	2-017	Neurofibroma	-/-	male
23613	2-017 Neurofibroma	-0.115048141649944	ZMYND8	2-017	Neurofibroma	-/-	male
23619	2-017 Neurofibroma	-1.19266908955184	ZIM2	2-017	Neurofibroma	-/-	male
23650	2-017 Neurofibroma	-4.35793133718605	TRIM29	2-017	Neurofibroma	-/-	male
23660	2-017 Neurofibroma	0.611172209678564	ZKSCAN5	2-017	Neurofibroma	-/-	male
23764	2-017 Neurofibroma	2.31137217263465	MAFF	2-017	Neurofibroma	-/-	male
24144	2-017 Neurofibroma	0.315296996237374	TFIP11	2-017	Neurofibroma	-/-	male
24149	2-017 Neurofibroma	1.92234819032728	ZNF318	2-017	Neurofibroma	-/-	male
2494	2-017 Neurofibroma	0.606871940266939	NR5A2	2-017	Neurofibroma	-/-	male
2516	2-017 Neurofibroma	-2.38821554745297	NR5A1	2-017	Neurofibroma	-/-	male
252884	2-017 Neurofibroma	-1.37304398030026	ZNF396	2-017	Neurofibroma	-/-	male
253461	2-017 Neurofibroma	4.06885677726382	ZBTB38	2-017	Neurofibroma	-/-	male
253639	2-017 Neurofibroma	-1.81088875907218	ZNF620	2-017	Neurofibroma	-/-	male
253738	2-017 Neurofibroma	0.895050598994018	EBF3	2-017	Neurofibroma	-/-	male
253782	2-017 Neurofibroma	3.75598442530084	CERS6	2-017	Neurofibroma	-/-	male
253832	2-017 Neurofibroma	5.09335851595381	ZDHHC20	2-017	Neurofibroma	-/-	male
254359	2-017 Neurofibroma	-0.876289171884693	ZDHHC24	2-017	Neurofibroma	-/-	male
254887	2-017 Neurofibroma	-2.36556076323487	ZDHHC23	2-017	Neurofibroma	-/-	male
2553	2-017 Neurofibroma	3.36307422141723	GABPB1	2-017	Neurofibroma	-/-	male
255403	2-017 Neurofibroma	-0.711344780762474	ZNF718	2-017	Neurofibroma	-/-	male
255877	2-017 Neurofibroma	3.37961442270173	BCL6B	2-017	Neurofibroma	-/-	male
256297	2-017 Neurofibroma	-2.0681731559082	PTF1A	2-017	Neurofibroma	-/-	male
256380	2-017 Neurofibroma	-1.6892091742281	SCML4	2-017	Neurofibroma	-/-	male
257	2-017 Neurofibroma	-0.808420833783678	ALX3	2-017	Neurofibroma	-/-	male
257101	2-017 Neurofibroma	0.0398103572450639	ZNF683	2-017	Neurofibroma	-/-	male
25792	2-017 Neurofibroma	2.03845067020852	CIZ1	2-017	Neurofibroma	-/-	male
25799	2-017 Neurofibroma	-1.0438087037457	ZNF324	2-017	Neurofibroma	-/-	male
25803	2-017 Neurofibroma	-3.48107411258391	SPDEF	2-017	Neurofibroma	-/-	male
25806	2-017 Neurofibroma	-2.55345471987766	VAX2	2-017	Neurofibroma	-/-	male
25819	2-017 Neurofibroma	1.88203879671286	NOCT	2-017	Neurofibroma	-/-	male
25833	2-017 Neurofibroma	-2.55592289786367	POU2F3	2-017	Neurofibroma	-/-	male
25888	2-017 Neurofibroma	-0.266545916141732	ZNF473	2-017	Neurofibroma	-/-	male
25898	2-017 Neurofibroma	3.24636807590955	RCHY1	2-017	Neurofibroma	-/-	male
25909	2-017 Neurofibroma	3.05258047189945	AHCTF1	2-017	Neurofibroma	-/-	male
25921	2-017 Neurofibroma	3.75713596569306	ZDHHC5	2-017	Neurofibroma	-/-	male
25925	2-017 Neurofibroma	4.34293513947093	ZNF521	2-017	Neurofibroma	-/-	male
25942	2-017 Neurofibroma	2.16356119022261	SIN3A	2-017	Neurofibroma	-/-	male
25946	2-017 Neurofibroma	1.35253239247823	ZNF385A	2-017	Neurofibroma	-/-	male
25988	2-017 Neurofibroma	-1.66981404273038	HINFP	2-017	Neurofibroma	-/-	male
26009	2-017 Neurofibroma	2.57334761587806		2-017	Neurofibroma	-/-	male
26013	2-017 Neurofibroma	-2.18087188609751	L3MBTL1	2-017	Neurofibroma	-/-	male
26038	2-017 Neurofibroma	-2.87715104721325	CHD5	2-017	Neurofibroma	-/-	male
26048	2-017 Neurofibroma	-2.02534800536487	ZNF500	2-017	Neurofibroma	-/-	male
26137	2-017 Neurofibroma	-0.186104954033997	ZBTB20	2-017	Neurofibroma	-/-	male
26149	2-017 Neurofibroma	-0.563869404666804	ZNF658	2-017	Neurofibroma	-/-	male
26152	2-017 Neurofibroma	-2.10066773667538	ZNF337	2-017	Neurofibroma	-/-	male
2623	2-017 Neurofibroma	-1.62219981409279	GATA1	2-017	Neurofibroma	-/-	male
2624	2-017 Neurofibroma	-0.219047107833208	GATA2	2-017	Neurofibroma	-/-	male
2625	2-017 Neurofibroma	-1.93349485861871	GATA3	2-017	Neurofibroma	-/-	male
26257	2-017 Neurofibroma	-1.83145919634186	NKX2-8	2-017	Neurofibroma	-/-	male
2626	2-017 Neurofibroma	-1.52687265151529	GATA4	2-017	Neurofibroma	-/-	male
2627	2-017 Neurofibroma	0.733460760961445	GATA6	2-017	Neurofibroma	-/-	male
26298	2-017 Neurofibroma	0.961011095011518	EHF	2-017	Neurofibroma	-/-	male
2636	2-017 Neurofibroma	-1.8036132617556	GBX1	2-017	Neurofibroma	-/-	male
2637	2-017 Neurofibroma	-0.53575266217967	GBX2	2-017	Neurofibroma	-/-	male
26468	2-017 Neurofibroma	1.16578101048873	LHX6	2-017	Neurofibroma	-/-	male
2649	2-017 Neurofibroma	-0.0273024942131722	NR6A1	2-017	Neurofibroma	-/-	male
26508	2-017 Neurofibroma	4.123905531253	HEYL	2-017	Neurofibroma	-/-	male
26574	2-017 Neurofibroma	2.76783328343289	AATF	2-017	Neurofibroma	-/-	male
266743	2-017 Neurofibroma	-0.854754996695744	NPAS4	2-017	Neurofibroma	-/-	male
2672	2-017 Neurofibroma	-1.82740555548589	GFI1	2-017	Neurofibroma	-/-	male
26959	2-017 Neurofibroma	2.98132507577868	HBP1	2-017	Neurofibroma	-/-	male
26974	2-017 Neurofibroma	-1.03887234730456	ZNF285	2-017	Neurofibroma	-/-	male
27022	2-017 Neurofibroma	-0.811599922558381	FOXD3	2-017	Neurofibroma	-/-	male
27023	2-017 Neurofibroma	-1.14460208821201	FOXB1	2-017	Neurofibroma	-/-	male
27033	2-017 Neurofibroma	-2.26599395569992	ZBTB32	2-017	Neurofibroma	-/-	male
27063	2-017 Neurofibroma	-1.88630195330233	ANKRD1	2-017	Neurofibroma	-/-	male
27086	2-017 Neurofibroma	3.64034853055619	FOXP1	2-017	Neurofibroma	-/-	male
27107	2-017 Neurofibroma	4.32074517355166	ZBTB11	2-017	Neurofibroma	-/-	male
27125	2-017 Neurofibroma	5.52475647386167	AFF4	2-017	Neurofibroma	-/-	male
27136	2-017 Neurofibroma	-1.05105139873614	MORC1	2-017	Neurofibroma	-/-	male
27153	2-017 Neurofibroma	1.04565029978468	ZNF777	2-017	Neurofibroma	-/-	male
27287	2-017 Neurofibroma	1.87750148325825	VENTX	2-017	Neurofibroma	-/-	male
27300	2-017 Neurofibroma	-0.478679305107018	ZNF544	2-017	Neurofibroma	-/-	male
27309	2-017 Neurofibroma	2.06371857874698	ZNF330	2-017	Neurofibroma	-/-	male
27319	2-017 Neurofibroma	2.24690151805147	BHLHE22	2-017	Neurofibroma	-/-	male
27332	2-017 Neurofibroma	3.73115871883386	ZNF638	2-017	Neurofibroma	-/-	male
2735	2-017 Neurofibroma	1.71851264314643	GLI1	2-017	Neurofibroma	-/-	male
2736	2-017 Neurofibroma	3.63233459094185	GLI2	2-017	Neurofibroma	-/-	male
2737	2-017 Neurofibroma	3.90958588750509	GLI3	2-017	Neurofibroma	-/-	male
282890	2-017 Neurofibroma	-1.10699435939802	ZNF311	2-017	Neurofibroma	-/-	male
283078	2-017 Neurofibroma	-0.316187176444762	MKX	2-017	Neurofibroma	-/-	male
283150	2-017 Neurofibroma	-1.44536911918903	FOXR1	2-017	Neurofibroma	-/-	male
283248	2-017 Neurofibroma	-2.26879582346732	RCOR2	2-017	Neurofibroma	-/-	male
283337	2-017 Neurofibroma	1.14394520483917	ZNF740	2-017	Neurofibroma	-/-	male
283489	2-017 Neurofibroma	2.62066997953858	CHAMP1	2-017	Neurofibroma	-/-	male
283576	2-017 Neurofibroma	-1.84275356570481	ZDHHC22	2-017	Neurofibroma	-/-	male
283933	2-017 Neurofibroma	0.234443530422811	ZNF843	2-017	Neurofibroma	-/-	male
284306	2-017 Neurofibroma	-2.33722609459781	ZNF547	2-017	Neurofibroma	-/-	male
284307	2-017 Neurofibroma	1.6811540551773	ZIK1	2-017	Neurofibroma	-/-	male
284309	2-017 Neurofibroma	1.56261805073396	ZNF776	2-017	Neurofibroma	-/-	male
284312	2-017 Neurofibroma	-1.89772677094877	ZSCAN1	2-017	Neurofibroma	-/-	male
284323	2-017 Neurofibroma	0.144022897808182	ZNF780A	2-017	Neurofibroma	-/-	male
284346	2-017 Neurofibroma	-2.18822127803934	ZNF575	2-017	Neurofibroma	-/-	male
284349	2-017 Neurofibroma	0.114523542526938	ZNF283	2-017	Neurofibroma	-/-	male
284355	2-017 Neurofibroma	-2.62398209816969	TPRX1	2-017	Neurofibroma	-/-	male
284370	2-017 Neurofibroma	0.615147098116702	ZNF615	2-017	Neurofibroma	-/-	male
284371	2-017 Neurofibroma	-0.689480246371344	ZNF841	2-017	Neurofibroma	-/-	male
284390	2-017 Neurofibroma	-2.31220499452896	ZNF763	2-017	Neurofibroma	-/-	male
284391	2-017 Neurofibroma	1.28720025567347	ZNF844	2-017	Neurofibroma	-/-	male
284406	2-017 Neurofibroma	1.13862127764908	ZFP82	2-017	Neurofibroma	-/-	male
284443	2-017 Neurofibroma	-1.18740323817861	ZNF493	2-017	Neurofibroma	-/-	male
284459	2-017 Neurofibroma	-2.96244474460621		2-017	Neurofibroma	-/-	male
284695	2-017 Neurofibroma	1.90156907827012	ZNF326	2-017	Neurofibroma	-/-	male
285267	2-017 Neurofibroma	1.79547831278093	ZNF619	2-017	Neurofibroma	-/-	male
285268	2-017 Neurofibroma	0.481250122818492	ZNF621	2-017	Neurofibroma	-/-	male
285349	2-017 Neurofibroma	0.95138975894254	ZNF660	2-017	Neurofibroma	-/-	male
285676	2-017 Neurofibroma	-0.751816507643326	ZNF454	2-017	Neurofibroma	-/-	male
285971	2-017 Neurofibroma	-2.98740305453227	ZNF775	2-017	Neurofibroma	-/-	male
285989	2-017 Neurofibroma	-3.88784301284521	ZNF789	2-017	Neurofibroma	-/-	male
286075	2-017 Neurofibroma	-1.20882977005997	ZNF707	2-017	Neurofibroma	-/-	male
286128	2-017 Neurofibroma	-1.9992530277222	ZFP41	2-017	Neurofibroma	-/-	male
286380	2-017 Neurofibroma	-2.53185364107299	FOXD4L3	2-017	Neurofibroma	-/-	male
28999	2-017 Neurofibroma	-0.44692256696481	KLF15	2-017	Neurofibroma	-/-	male
29028	2-017 Neurofibroma	1.18618261332612	ATAD2	2-017	Neurofibroma	-/-	male
29063	2-017 Neurofibroma	1.04075431152343	ZCCHC4	2-017	Neurofibroma	-/-	male
29066	2-017 Neurofibroma	2.66631918999562	ZC3H7A	2-017	Neurofibroma	-/-	male
29068	2-017 Neurofibroma	2.01523704719406	ZBTB44	2-017	Neurofibroma	-/-	male
2908	2-017 Neurofibroma	4.50442091618257	NR3C1	2-017	Neurofibroma	-/-	male
2909	2-017 Neurofibroma	4.53343872591861	ARHGAP35	2-017	Neurofibroma	-/-	male
29128	2-017 Neurofibroma	-1.46091633069981	UHRF1	2-017	Neurofibroma	-/-	male
2928	2-017 Neurofibroma	-0.790268118664917	GSC2	2-017	Neurofibroma	-/-	male
2966	2-017 Neurofibroma	-0.0151476740389163	GTF2H2	2-017	Neurofibroma	-/-	male
2967	2-017 Neurofibroma	4.71415072259215	GTF2H3	2-017	Neurofibroma	-/-	male
2968	2-017 Neurofibroma	-1.71577432455454	GTF2H4	2-017	Neurofibroma	-/-	male
2969	2-017 Neurofibroma	2.51589362182449	GTF2I	2-017	Neurofibroma	-/-	male
29800	2-017 Neurofibroma	-0.831466554596477	ZDHHC1	2-017	Neurofibroma	-/-	male
29801	2-017 Neurofibroma	-0.956650329375326	ZDHHC8	2-017	Neurofibroma	-/-	male
29841	2-017 Neurofibroma	-2.23486952469235	GRHL1	2-017	Neurofibroma	-/-	male
29842	2-017 Neurofibroma	-1.54561609680868	TFCP2L1	2-017	Neurofibroma	-/-	male
29855	2-017 Neurofibroma	2.63619404635517	UBN1	2-017	Neurofibroma	-/-	male
29883	2-017 Neurofibroma	2.99408443056823	CNOT7	2-017	Neurofibroma	-/-	male
29893	2-017 Neurofibroma	-2.80410390494613	PSMC3IP	2-017	Neurofibroma	-/-	male
29956	2-017 Neurofibroma	2.02723651115016	CERS2	2-017	Neurofibroma	-/-	male
29966	2-017 Neurofibroma	3.70201220433109	STRN3	2-017	Neurofibroma	-/-	male
29994	2-017 Neurofibroma	2.81427902298819	BAZ2B	2-017	Neurofibroma	-/-	male
30009	2-017 Neurofibroma	-1.48771080677059	TBX21	2-017	Neurofibroma	-/-	male
30012	2-017 Neurofibroma	-1.04815979662898	TLX3	2-017	Neurofibroma	-/-	male
30062	2-017 Neurofibroma	-1.26373780597997	RAX	2-017	Neurofibroma	-/-	male
3054	2-017 Neurofibroma	2.77891051311756	HCFC1	2-017	Neurofibroma	-/-	male
3059	2-017 Neurofibroma	5.5620399742112	HCLS1	2-017	Neurofibroma	-/-	male
3065	2-017 Neurofibroma	-0.954665755432769	HDAC1	2-017	Neurofibroma	-/-	male
3066	2-017 Neurofibroma	3.91380450986879	HDAC2	2-017	Neurofibroma	-/-	male
3068	2-017 Neurofibroma	2.03226034927298	HDGF	2-017	Neurofibroma	-/-	male
30812	2-017 Neurofibroma	-0.574052271576757	SOX8	2-017	Neurofibroma	-/-	male
30813	2-017 Neurofibroma	-1.2168026494121	VSX1	2-017	Neurofibroma	-/-	male
30827	2-017 Neurofibroma	-2.78540328579208	CXXC1	2-017	Neurofibroma	-/-	male
30832	2-017 Neurofibroma	1.73945367792629	ZNF354C	2-017	Neurofibroma	-/-	male
3087	2-017 Neurofibroma	0.997661131886292	HHEX	2-017	Neurofibroma	-/-	male
3090	2-017 Neurofibroma	3.46279886627226	HIC1	2-017	Neurofibroma	-/-	male
3091	2-017 Neurofibroma	4.35058653212761	HIF1A	2-017	Neurofibroma	-/-	male
3096	2-017 Neurofibroma	3.02431442311391	HIVEP1	2-017	Neurofibroma	-/-	male
3097	2-017 Neurofibroma	3.79012122544419	HIVEP2	2-017	Neurofibroma	-/-	male
3104	2-017 Neurofibroma	-3.30622423126814	ZBTB48	2-017	Neurofibroma	-/-	male
3110	2-017 Neurofibroma	-3.20923884454552	MNX1	2-017	Neurofibroma	-/-	male
3131	2-017 Neurofibroma	0.0478894017102151	HLF	2-017	Neurofibroma	-/-	male
3142	2-017 Neurofibroma	2.69270929989835	HLX	2-017	Neurofibroma	-/-	male
3146	2-017 Neurofibroma	2.56044093253876	HMGB1	2-017	Neurofibroma	-/-	male
3148	2-017 Neurofibroma	-0.72287565256871	HMGB2	2-017	Neurofibroma	-/-	male
3159	2-017 Neurofibroma	0.181763319339435	HMGA1	2-017	Neurofibroma	-/-	male
3164	2-017 Neurofibroma	0.804265328151092	NR4A1	2-017	Neurofibroma	-/-	male
3166	2-017 Neurofibroma	-1.78952868779356	HMX1	2-017	Neurofibroma	-/-	male
3167	2-017 Neurofibroma	-1.84450771181747	HMX2	2-017	Neurofibroma	-/-	male
3169	2-017 Neurofibroma	-2.62885876180092	FOXA1	2-017	Neurofibroma	-/-	male
3170	2-017 Neurofibroma	-2.64867851267923	FOXA2	2-017	Neurofibroma	-/-	male
3171	2-017 Neurofibroma	-2.85239291447133	FOXA3	2-017	Neurofibroma	-/-	male
3172	2-017 Neurofibroma	-4.17496663490571	HNF4A	2-017	Neurofibroma	-/-	male
3174	2-017 Neurofibroma	-1.66440045289048	HNF4G	2-017	Neurofibroma	-/-	male
3175	2-017 Neurofibroma	-1.57455830415441	ONECUT1	2-017	Neurofibroma	-/-	male
3182	2-017 Neurofibroma	1.1924308416205	HNRNPAB	2-017	Neurofibroma	-/-	male
3195	2-017 Neurofibroma	-1.95660887889274	TLX1	2-017	Neurofibroma	-/-	male
3196	2-017 Neurofibroma	-2.55322360800886	TLX2	2-017	Neurofibroma	-/-	male
3198	2-017 Neurofibroma	0.693880340415561	HOXA1	2-017	Neurofibroma	-/-	male
3199	2-017 Neurofibroma	-2.35107591982832	HOXA2	2-017	Neurofibroma	-/-	male
3200	2-017 Neurofibroma	-2.27222334941853	HOXA3	2-017	Neurofibroma	-/-	male
3201	2-017 Neurofibroma	-0.633619694099166	HOXA4	2-017	Neurofibroma	-/-	male
3202	2-017 Neurofibroma	-0.600222314141474	HOXA5	2-017	Neurofibroma	-/-	male
3203	2-017 Neurofibroma	-0.673321245419432	HOXA6	2-017	Neurofibroma	-/-	male
3204	2-017 Neurofibroma	-0.0960736942604632	HOXA7	2-017	Neurofibroma	-/-	male
3205	2-017 Neurofibroma	-1.30370640725601	HOXA9	2-017	Neurofibroma	-/-	male
3206	2-017 Neurofibroma	-1.66108170704007	HOXA10	2-017	Neurofibroma	-/-	male
3207	2-017 Neurofibroma	0.0838543069369153	HOXA11	2-017	Neurofibroma	-/-	male
3209	2-017 Neurofibroma	-0.972331929143652	HOXA13	2-017	Neurofibroma	-/-	male
3211	2-017 Neurofibroma	-2.18844032520507	HOXB1	2-017	Neurofibroma	-/-	male
3212	2-017 Neurofibroma	0.534730612957771	HOXB2	2-017	Neurofibroma	-/-	male
3213	2-017 Neurofibroma	-2.06671088306366	HOXB3	2-017	Neurofibroma	-/-	male
3214	2-017 Neurofibroma	0.184036133330678	HOXB4	2-017	Neurofibroma	-/-	male
3215	2-017 Neurofibroma	-1.44293633638916	HOXB5	2-017	Neurofibroma	-/-	male
3216	2-017 Neurofibroma	-1.51987924133093	HOXB6	2-017	Neurofibroma	-/-	male
3217	2-017 Neurofibroma	-1.72374029265291	HOXB7	2-017	Neurofibroma	-/-	male
3218	2-017 Neurofibroma	-1.19825752560977	HOXB8	2-017	Neurofibroma	-/-	male
3219	2-017 Neurofibroma	-1.41061000365847	HOXB9	2-017	Neurofibroma	-/-	male
3221	2-017 Neurofibroma	-1.77027480804586	HOXC4	2-017	Neurofibroma	-/-	male
3222	2-017 Neurofibroma	-1.46202766047372	HOXC5	2-017	Neurofibroma	-/-	male
3223	2-017 Neurofibroma	-0.888391355160623	HOXC6	2-017	Neurofibroma	-/-	male
3224	2-017 Neurofibroma	-1.0412561608588	HOXC8	2-017	Neurofibroma	-/-	male
3225	2-017 Neurofibroma	-1.78702763615528	HOXC9	2-017	Neurofibroma	-/-	male
3226	2-017 Neurofibroma	-1.58201758083061	HOXC10	2-017	Neurofibroma	-/-	male
3227	2-017 Neurofibroma	-1.50443483649032	HOXC11	2-017	Neurofibroma	-/-	male
3228	2-017 Neurofibroma	-1.02350634310477	HOXC12	2-017	Neurofibroma	-/-	male
3229	2-017 Neurofibroma	-1.86318079960279	HOXC13	2-017	Neurofibroma	-/-	male
3231	2-017 Neurofibroma	-0.754553933244214	HOXD1	2-017	Neurofibroma	-/-	male
3232	2-017 Neurofibroma	-1.56043402946944	HOXD3	2-017	Neurofibroma	-/-	male
3233	2-017 Neurofibroma	-0.99956366266551	HOXD4	2-017	Neurofibroma	-/-	male
3234	2-017 Neurofibroma	1.09168825065482	HOXD8	2-017	Neurofibroma	-/-	male
3235	2-017 Neurofibroma	-1.41907251561973	HOXD9	2-017	Neurofibroma	-/-	male
3236	2-017 Neurofibroma	-1.17305787992792	HOXD10	2-017	Neurofibroma	-/-	male
3237	2-017 Neurofibroma	-1.35045396948316	HOXD11	2-017	Neurofibroma	-/-	male
3238	2-017 Neurofibroma	-0.721153134164974	HOXD12	2-017	Neurofibroma	-/-	male
3239	2-017 Neurofibroma	-1.66308471897616	HOXD13	2-017	Neurofibroma	-/-	male
326	2-017 Neurofibroma	-1.81791245331538	AIRE	2-017	Neurofibroma	-/-	male
3280	2-017 Neurofibroma	-2.36609395836725	HES1	2-017	Neurofibroma	-/-	male
3297	2-017 Neurofibroma	1.27700739863612	HSF1	2-017	Neurofibroma	-/-	male
3298	2-017 Neurofibroma	0.457161817112845	HSF2	2-017	Neurofibroma	-/-	male
3299	2-017 Neurofibroma	-3.26177799982197	HSF4	2-017	Neurofibroma	-/-	male
333929	2-017 Neurofibroma	-0.423511703214388	SNAI3	2-017	Neurofibroma	-/-	male
3344	2-017 Neurofibroma	4.51584730670769	FOXN2	2-017	Neurofibroma	-/-	male
338917	2-017 Neurofibroma	-1.47765194639212	VSX2	2-017	Neurofibroma	-/-	male
339318	2-017 Neurofibroma	-0.87029941771032	ZNF181	2-017	Neurofibroma	-/-	male
339324	2-017 Neurofibroma	1.9509904048446	ZNF260	2-017	Neurofibroma	-/-	male
339327	2-017 Neurofibroma	-1.70746005786464	ZNF546	2-017	Neurofibroma	-/-	male
339344	2-017 Neurofibroma	-2.04047433553521	MYPOP	2-017	Neurofibroma	-/-	male
3394	2-017 Neurofibroma	4.63441771971639	IRF8	2-017	Neurofibroma	-/-	male
339487	2-017 Neurofibroma	1.97652029588938	ZBTB8OS	2-017	Neurofibroma	-/-	male
339488	2-017 Neurofibroma	-2.47473711805961	TFAP2E	2-017	Neurofibroma	-/-	male
339500	2-017 Neurofibroma	2.70948233710627	ZNF678	2-017	Neurofibroma	-/-	male
339559	2-017 Neurofibroma	-1.17153556053906	ZFP69	2-017	Neurofibroma	-/-	male
3397	2-017 Neurofibroma	-2.50843804146745	ID1	2-017	Neurofibroma	-/-	male
3399	2-017 Neurofibroma	0.768004014246264	ID3	2-017	Neurofibroma	-/-	male
340152	2-017 Neurofibroma	-0.153085221989801	ZC3H12D	2-017	Neurofibroma	-/-	male
340252	2-017 Neurofibroma	1.04394768928835	ZNF680	2-017	Neurofibroma	-/-	male
340260	2-017 Neurofibroma	-1.04858026682784	UNCX	2-017	Neurofibroma	-/-	male
340385	2-017 Neurofibroma	-2.18879383093181	ZNF517	2-017	Neurofibroma	-/-	male
340481	2-017 Neurofibroma	2.97258637875329	ZDHHC21	2-017	Neurofibroma	-/-	male
340554	2-017 Neurofibroma	-1.10539297850577	ZC3H12B	2-017	Neurofibroma	-/-	male
340595	2-017 Neurofibroma	-2.22131863089094	RTL4	2-017	Neurofibroma	-/-	male
340784	2-017 Neurofibroma	-0.698909658836515	HMX3	2-017	Neurofibroma	-/-	male
342132	2-017 Neurofibroma	-1.21951354885831	ZNF774	2-017	Neurofibroma	-/-	male
342357	2-017 Neurofibroma	0.0960305428690212	ZKSCAN2	2-017	Neurofibroma	-/-	male
3428	2-017 Neurofibroma	4.66534128445142	IFI16	2-017	Neurofibroma	-/-	male
342900	2-017 Neurofibroma	-1.49960531060641	LEUTX	2-017	Neurofibroma	-/-	male
342908	2-017 Neurofibroma	-1.65769287953613	ZNF404	2-017	Neurofibroma	-/-	male
342909	2-017 Neurofibroma	0.242525472450728	ZNF284	2-017	Neurofibroma	-/-	male
342926	2-017 Neurofibroma	0.457925299252461	ZNF677	2-017	Neurofibroma	-/-	male
342933	2-017 Neurofibroma	-0.915471836811133	ZSCAN5B	2-017	Neurofibroma	-/-	male
342945	2-017 Neurofibroma	-0.906185379748148	ZSCAN22	2-017	Neurofibroma	-/-	male
343472	2-017 Neurofibroma	-1.45440036004985	BARHL2	2-017	Neurofibroma	-/-	male
343930	2-017 Neurofibroma	-1.14797011785287	MSGN1	2-017	Neurofibroma	-/-	male
344022	2-017 Neurofibroma	-2.60483711593178	NOTO	2-017	Neurofibroma	-/-	male
344167	2-017 Neurofibroma	-1.27144780069263	FOXI3	2-017	Neurofibroma	-/-	male
344191	2-017 Neurofibroma	-1.20543334467588	EVX2	2-017	Neurofibroma	-/-	male
344787	2-017 Neurofibroma	0.935423226404571	ZNF860	2-017	Neurofibroma	-/-	male
346171	2-017 Neurofibroma	-1.2576721701528	ZFP57	2-017	Neurofibroma	-/-	male
347344	2-017 Neurofibroma	2.48239412075157	ZNF81	2-017	Neurofibroma	-/-	male
347853	2-017 Neurofibroma	-2.6069402865984	TBX10	2-017	Neurofibroma	-/-	male
348327	2-017 Neurofibroma	-1.71355520772129	ZNF530	2-017	Neurofibroma	-/-	male
349075	2-017 Neurofibroma	-0.667620968709363	ZNF713	2-017	Neurofibroma	-/-	male
351	2-017 Neurofibroma	4.09307234152156	APP	2-017	Neurofibroma	-/-	male
3516	2-017 Neurofibroma	2.09229206153617	RBPJ	2-017	Neurofibroma	-/-	male
353088	2-017 Neurofibroma	-0.829765675457997	ZNF429	2-017	Neurofibroma	-/-	male
353274	2-017 Neurofibroma	0.657822440999252	ZNF445	2-017	Neurofibroma	-/-	male
353355	2-017 Neurofibroma	-1.57454480300505	ZNF233	2-017	Neurofibroma	-/-	male
360023	2-017 Neurofibroma	3.23391107533875	ZBTB41	2-017	Neurofibroma	-/-	male
3607	2-017 Neurofibroma	-0.104576206816594	FOXK2	2-017	Neurofibroma	-/-	male
3608	2-017 Neurofibroma	3.35779823537542	ILF2	2-017	Neurofibroma	-/-	male
3609	2-017 Neurofibroma	-1.12392678379429	ILF3	2-017	Neurofibroma	-/-	male
3642	2-017 Neurofibroma	-2.09320570524003	INSM1	2-017	Neurofibroma	-/-	male
3651	2-017 Neurofibroma	-2.20735444496955	PDX1	2-017	Neurofibroma	-/-	male
3659	2-017 Neurofibroma	3.017524489772	IRF1	2-017	Neurofibroma	-/-	male
3660	2-017 Neurofibroma	3.22768087359665	IRF2	2-017	Neurofibroma	-/-	male
3661	2-017 Neurofibroma	-3.69464365772672	IRF3	2-017	Neurofibroma	-/-	male
3662	2-017 Neurofibroma	-2.58474043602831	IRF4	2-017	Neurofibroma	-/-	male
3663	2-017 Neurofibroma	-0.0645399933272808	IRF5	2-017	Neurofibroma	-/-	male
3664	2-017 Neurofibroma	1.45334143754904	IRF6	2-017	Neurofibroma	-/-	male
3665	2-017 Neurofibroma	-0.0542376192183421	IRF7	2-017	Neurofibroma	-/-	male
367	2-017 Neurofibroma	2.6983955683784	AR	2-017	Neurofibroma	-/-	male
3670	2-017 Neurofibroma	-1.41102826590207	ISL1	2-017	Neurofibroma	-/-	male
3720	2-017 Neurofibroma	1.57102604572427	JARID2	2-017	Neurofibroma	-/-	male
3725	2-017 Neurofibroma	1.8820790089887	JUN	2-017	Neurofibroma	-/-	male
3726	2-017 Neurofibroma	2.31248463070568	JUNB	2-017	Neurofibroma	-/-	male
3727	2-017 Neurofibroma	-1.06290275144284	JUND	2-017	Neurofibroma	-/-	male
374655	2-017 Neurofibroma	1.74015864888269	ZNF710	2-017	Neurofibroma	-/-	male
374879	2-017 Neurofibroma	3.0333971363293	ZNF699	2-017	Neurofibroma	-/-	male
374899	2-017 Neurofibroma	-0.0232197301355067	ZNF829	2-017	Neurofibroma	-/-	male
374900	2-017 Neurofibroma	1.13530073913563	ZNF568	2-017	Neurofibroma	-/-	male
374928	2-017 Neurofibroma	-0.301523498431106	ZNF773	2-017	Neurofibroma	-/-	male
376940	2-017 Neurofibroma	0.882020974923205	ZC3H6	2-017	Neurofibroma	-/-	male
387032	2-017 Neurofibroma	-0.501091473526891	ZKSCAN4	2-017	Neurofibroma	-/-	male
387328	2-017 Neurofibroma	-1.65788105819508		2-017	Neurofibroma	-/-	male
387332	2-017 Neurofibroma	-3.26775281257164	TBPL2	2-017	Neurofibroma	-/-	male
388558	2-017 Neurofibroma	-0.00685788098488113	ZNF808	2-017	Neurofibroma	-/-	male
388561	2-017 Neurofibroma	-1.12551662635817	ZNF761	2-017	Neurofibroma	-/-	male
388567	2-017 Neurofibroma	-0.316071395272145	ZNF749	2-017	Neurofibroma	-/-	male
388569	2-017 Neurofibroma	-1.965135793071	ZNF324B	2-017	Neurofibroma	-/-	male
388585	2-017 Neurofibroma	-2.67628924489809	HES5	2-017	Neurofibroma	-/-	male
388677	2-017 Neurofibroma	-0.790143018114776	NOTCH2NLA	2-017	Neurofibroma	-/-	male
389058	2-017 Neurofibroma	-1.48627139641302	SP5	2-017	Neurofibroma	-/-	male
389114	2-017 Neurofibroma	-1.26330373492657	ZNF662	2-017	Neurofibroma	-/-	male
389524	2-017 Neurofibroma	-2.64440585489291	GTF2IRD2B	2-017	Neurofibroma	-/-	male
389549	2-017 Neurofibroma	-1.92503186547359	FEZF1	2-017	Neurofibroma	-/-	male
389692	2-017 Neurofibroma	-2.11582111064832	MAFA	2-017	Neurofibroma	-/-	male
389874	2-017 Neurofibroma	-1.38651339134219	ZCCHC13	2-017	Neurofibroma	-/-	male
3899	2-017 Neurofibroma	0.850247761951477	AFF3	2-017	Neurofibroma	-/-	male
390010	2-017 Neurofibroma	-0.136471722657158	NKX1-2	2-017	Neurofibroma	-/-	male
390259	2-017 Neurofibroma	-1.17198570697555	BSX	2-017	Neurofibroma	-/-	male
390874	2-017 Neurofibroma	-0.848204463592943	ONECUT3	2-017	Neurofibroma	-/-	male
390980	2-017 Neurofibroma	0.175766726544139	ZNF805	2-017	Neurofibroma	-/-	male
390992	2-017 Neurofibroma	-0.793547337088545	HES3	2-017	Neurofibroma	-/-	male
391723	2-017 Neurofibroma	-1.15435850313045	HELT	2-017	Neurofibroma	-/-	male
3975	2-017 Neurofibroma	-1.00286911986713	LHX1	2-017	Neurofibroma	-/-	male
399823	2-017 Neurofibroma	-2.23816496620507	FOXI2	2-017	Neurofibroma	-/-	male
4004	2-017 Neurofibroma	-1.65518849457194	LMO1	2-017	Neurofibroma	-/-	male
4005	2-017 Neurofibroma	1.21560202205003	LMO2	2-017	Neurofibroma	-/-	male
400720	2-017 Neurofibroma	0.749166050422691	ZNF772	2-017	Neurofibroma	-/-	male
4009	2-017 Neurofibroma	-3.21105098711879	LMX1A	2-017	Neurofibroma	-/-	male
401	2-017 Neurofibroma	-1.84578792858325	PHOX2A	2-017	Neurofibroma	-/-	male
4010	2-017 Neurofibroma	-1.6577674199279	LMX1B	2-017	Neurofibroma	-/-	male
402381	2-017 Neurofibroma	-2.77887021419498	SOHLH1	2-017	Neurofibroma	-/-	male
403341	2-017 Neurofibroma	1.69197448865399	ZBTB34	2-017	Neurofibroma	-/-	male
404281	2-017 Neurofibroma	0.930540002299698	YY2	2-017	Neurofibroma	-/-	male
405	2-017 Neurofibroma	3.46790084591066	ARNT	2-017	Neurofibroma	-/-	male
406	2-017 Neurofibroma	1.59153526604465	ARNTL	2-017	Neurofibroma	-/-	male
4066	2-017 Neurofibroma	-1.24007317646941	LYL1	2-017	Neurofibroma	-/-	male
4084	2-017 Neurofibroma	1.43657454853208	MXD1	2-017	Neurofibroma	-/-	male
4086	2-017 Neurofibroma	2.31235667436807	SMAD1	2-017	Neurofibroma	-/-	male
4087	2-017 Neurofibroma	3.20421245841928	SMAD2	2-017	Neurofibroma	-/-	male
4088	2-017 Neurofibroma	1.46210054195729	SMAD3	2-017	Neurofibroma	-/-	male
4089	2-017 Neurofibroma	2.06191614816886	SMAD4	2-017	Neurofibroma	-/-	male
4090	2-017 Neurofibroma	2.98676275695281	SMAD5	2-017	Neurofibroma	-/-	male
4091	2-017 Neurofibroma	-1.30051275030652	SMAD6	2-017	Neurofibroma	-/-	male
4092	2-017 Neurofibroma	2.45291053237903	SMAD7	2-017	Neurofibroma	-/-	male
4093	2-017 Neurofibroma	2.53414683529858	SMAD9	2-017	Neurofibroma	-/-	male
4094	2-017 Neurofibroma	3.76830290499787	MAF	2-017	Neurofibroma	-/-	male
4097	2-017 Neurofibroma	1.90478660425036	MAFG	2-017	Neurofibroma	-/-	male
4149	2-017 Neurofibroma	0.83806970963851	MAX	2-017	Neurofibroma	-/-	male
4150	2-017 Neurofibroma	-1.4548981309847	MAZ	2-017	Neurofibroma	-/-	male
4204	2-017 Neurofibroma	2.38160058491611	MECP2	2-017	Neurofibroma	-/-	male
4205	2-017 Neurofibroma	3.6062259670089	MEF2A	2-017	Neurofibroma	-/-	male
4207	2-017 Neurofibroma	-2.52208544888999	BORCS8-MEF2B	2-017	Neurofibroma	-/-	male
4208	2-017 Neurofibroma	3.04938460363897	MEF2C	2-017	Neurofibroma	-/-	male
4209	2-017 Neurofibroma	2.26279929221231	MEF2D	2-017	Neurofibroma	-/-	male
4211	2-017 Neurofibroma	1.02835695395638	MEIS1	2-017	Neurofibroma	-/-	male
4212	2-017 Neurofibroma	1.39575361736898	MEIS2	2-017	Neurofibroma	-/-	male
4213	2-017 Neurofibroma	2.32212332652585		2-017	Neurofibroma	-/-	male
4222	2-017 Neurofibroma	2.47345317747817	MEOX1	2-017	Neurofibroma	-/-	male
4223	2-017 Neurofibroma	2.11647908060833	MEOX2	2-017	Neurofibroma	-/-	male
4286	2-017 Neurofibroma	3.17121746509474	MITF	2-017	Neurofibroma	-/-	male
429	2-017 Neurofibroma	-2.60247054312837	ASCL1	2-017	Neurofibroma	-/-	male
4299	2-017 Neurofibroma	3.13394672252673	AFF1	2-017	Neurofibroma	-/-	male
430	2-017 Neurofibroma	-2.19851148629179	ASCL2	2-017	Neurofibroma	-/-	male
4303	2-017 Neurofibroma	1.30617211344177	FOXO4	2-017	Neurofibroma	-/-	male
4306	2-017 Neurofibroma	1.82968188547686	NR3C2	2-017	Neurofibroma	-/-	male
431707	2-017 Neurofibroma	-1.11711125268947	LHX8	2-017	Neurofibroma	-/-	male
4323	2-017 Neurofibroma	5.92274663678979	MMP14	2-017	Neurofibroma	-/-	male
4335	2-017 Neurofibroma	1.42940689402841	MNT	2-017	Neurofibroma	-/-	male
440077	2-017 Neurofibroma	-1.09414766340586	ZNF705A	2-017	Neurofibroma	-/-	male
440097	2-017 Neurofibroma	-0.121421513179616	DBX2	2-017	Neurofibroma	-/-	male
440515	2-017 Neurofibroma	-1.01147617204565	ZNF506	2-017	Neurofibroma	-/-	male
441234	2-017 Neurofibroma	-3.16388294161328	ZNF716	2-017	Neurofibroma	-/-	male
442319	2-017 Neurofibroma	0.54920232675163	ZNF727	2-017	Neurofibroma	-/-	male
442425	2-017 Neurofibroma	-0.308195914877308	FOXB2	2-017	Neurofibroma	-/-	male
4435	2-017 Neurofibroma	-1.58995834232405	CITED1	2-017	Neurofibroma	-/-	male
4487	2-017 Neurofibroma	-0.84561459384101	MSX1	2-017	Neurofibroma	-/-	male
4488	2-017 Neurofibroma	0.520075273437092	MSX2	2-017	Neurofibroma	-/-	male
4520	2-017 Neurofibroma	2.89747448233468	MTF1	2-017	Neurofibroma	-/-	male
4602	2-017 Neurofibroma	-2.31997052851409	MYB	2-017	Neurofibroma	-/-	male
4603	2-017 Neurofibroma	-0.40637827376299	MYBL1	2-017	Neurofibroma	-/-	male
4605	2-017 Neurofibroma	-2.32891536431335	MYBL2	2-017	Neurofibroma	-/-	male
4609	2-017 Neurofibroma	2.13635078491553	MYC	2-017	Neurofibroma	-/-	male
4613	2-017 Neurofibroma	-2.02570021910475	MYCN	2-017	Neurofibroma	-/-	male
4617	2-017 Neurofibroma	-1.16635065316106	MYF5	2-017	Neurofibroma	-/-	male
4618	2-017 Neurofibroma	-4.27433040951824	MYF6	2-017	Neurofibroma	-/-	male
463	2-017 Neurofibroma	2.93562055756198	ZFHX3	2-017	Neurofibroma	-/-	male
4654	2-017 Neurofibroma	-2.70401275242474	MYOD1	2-017	Neurofibroma	-/-	male
4656	2-017 Neurofibroma	-3.11282000105796	MYOG	2-017	Neurofibroma	-/-	male
466	2-017 Neurofibroma	4.71589580340196	ATF1	2-017	Neurofibroma	-/-	male
4661	2-017 Neurofibroma	-3.21870814658342	MYT1	2-017	Neurofibroma	-/-	male
467	2-017 Neurofibroma	1.6580558250342	ATF3	2-017	Neurofibroma	-/-	male
468	2-017 Neurofibroma	1.4819410186925	ATF4	2-017	Neurofibroma	-/-	male
473	2-017 Neurofibroma	1.96973307955462	RERE	2-017	Neurofibroma	-/-	male
474	2-017 Neurofibroma	-1.98540931832692	ATOH1	2-017	Neurofibroma	-/-	male
4760	2-017 Neurofibroma	-2.72932165236764	NEUROD1	2-017	Neurofibroma	-/-	male
4761	2-017 Neurofibroma	-2.61591908374192	NEUROD2	2-017	Neurofibroma	-/-	male
4762	2-017 Neurofibroma	-0.752234895923117	NEUROG1	2-017	Neurofibroma	-/-	male
4772	2-017 Neurofibroma	2.3730935259565	NFATC1	2-017	Neurofibroma	-/-	male
4773	2-017 Neurofibroma	2.54094210339322	NFATC2	2-017	Neurofibroma	-/-	male
4774	2-017 Neurofibroma	1.69959281853217	NFIA	2-017	Neurofibroma	-/-	male
4775	2-017 Neurofibroma	1.85334879234064	NFATC3	2-017	Neurofibroma	-/-	male
4776	2-017 Neurofibroma	-0.250053193570203	NFATC4	2-017	Neurofibroma	-/-	male
4778	2-017 Neurofibroma	-1.84788169441936	NFE2	2-017	Neurofibroma	-/-	male
4779	2-017 Neurofibroma	2.71023598926838	NFE2L1	2-017	Neurofibroma	-/-	male
4780	2-017 Neurofibroma	2.79740391757906	NFE2L2	2-017	Neurofibroma	-/-	male
4781	2-017 Neurofibroma	2.88457146068932	NFIB	2-017	Neurofibroma	-/-	male
4782	2-017 Neurofibroma	3.81599726608112	NFIC	2-017	Neurofibroma	-/-	male
4783	2-017 Neurofibroma	3.03113119865387	NFIL3	2-017	Neurofibroma	-/-	male
4784	2-017 Neurofibroma	3.16425196419825	NFIX	2-017	Neurofibroma	-/-	male
4790	2-017 Neurofibroma	4.26059608645685	NFKB1	2-017	Neurofibroma	-/-	male
4791	2-017 Neurofibroma	0.292983811882852	NFKB2	2-017	Neurofibroma	-/-	male
4799	2-017 Neurofibroma	0.80625863872478	NFX1	2-017	Neurofibroma	-/-	male
4801	2-017 Neurofibroma	1.55069462439111	NFYB	2-017	Neurofibroma	-/-	male
4802	2-017 Neurofibroma	-2.1620672604913	NFYC	2-017	Neurofibroma	-/-	male
4807	2-017 Neurofibroma	-1.93879216291055	NHLH1	2-017	Neurofibroma	-/-	male
4808	2-017 Neurofibroma	-1.12575573741568	NHLH2	2-017	Neurofibroma	-/-	male
4821	2-017 Neurofibroma	-1.80877553057284	NKX2-2	2-017	Neurofibroma	-/-	male
4824	2-017 Neurofibroma	1.12700746828874	NKX3-1	2-017	Neurofibroma	-/-	male
4825	2-017 Neurofibroma	-0.969227034738796	NKX6-1	2-017	Neurofibroma	-/-	male
4831	2-017 Neurofibroma	7.43736851250355	NME2	2-017	Neurofibroma	-/-	male
4851	2-017 Neurofibroma	1.3994501874471	NOTCH1	2-017	Neurofibroma	-/-	male
4853	2-017 Neurofibroma	4.5455557180816	NOTCH2	2-017	Neurofibroma	-/-	male
4854	2-017 Neurofibroma	3.95596275633911	NOTCH3	2-017	Neurofibroma	-/-	male
4855	2-017 Neurofibroma	1.16980747169378	NOTCH4	2-017	Neurofibroma	-/-	male
4861	2-017 Neurofibroma	-2.65819550669902	NPAS1	2-017	Neurofibroma	-/-	male
4862	2-017 Neurofibroma	0.784799976469233	NPAS2	2-017	Neurofibroma	-/-	male
4899	2-017 Neurofibroma	-2.78692056955778	NRF1	2-017	Neurofibroma	-/-	male
4901	2-017 Neurofibroma	-2.48626053744615	NRL	2-017	Neurofibroma	-/-	male
4904	2-017 Neurofibroma	4.1188767888456	YBX1	2-017	Neurofibroma	-/-	male
4929	2-017 Neurofibroma	1.34682773534194	NR4A2	2-017	Neurofibroma	-/-	male
49854	2-017 Neurofibroma	3.06146925391511	ZBTB21	2-017	Neurofibroma	-/-	male
4990	2-017 Neurofibroma	-1.16561929192229	SIX6	2-017	Neurofibroma	-/-	male
5013	2-017 Neurofibroma	-1.98558193425055	OTX1	2-017	Neurofibroma	-/-	male
5015	2-017 Neurofibroma	-1.60078800455523	OTX2	2-017	Neurofibroma	-/-	male
5017	2-017 Neurofibroma	-3.05169105916414	OVOL1	2-017	Neurofibroma	-/-	male
503582	2-017 Neurofibroma	-5.63058867766587	ARGFX	2-017	Neurofibroma	-/-	male
5036	2-017 Neurofibroma	5.26418766923147	PA2G4	2-017	Neurofibroma	-/-	male
503834	2-017 Neurofibroma	-1.39567322706949	DPRX	2-017	Neurofibroma	-/-	male
503835	2-017 Neurofibroma	-2.46397381171812	DUXA	2-017	Neurofibroma	-/-	male
50674	2-017 Neurofibroma	-1.0845409967532	NEUROG3	2-017	Neurofibroma	-/-	male
5075	2-017 Neurofibroma	-1.31992293746884	PAX1	2-017	Neurofibroma	-/-	male
5076	2-017 Neurofibroma	-2.13397979144521	PAX2	2-017	Neurofibroma	-/-	male
5077	2-017 Neurofibroma	-1.34714298031068	PAX3	2-017	Neurofibroma	-/-	male
5078	2-017 Neurofibroma	-1.21450334820242	PAX4	2-017	Neurofibroma	-/-	male
5079	2-017 Neurofibroma	-2.07022235389988	PAX5	2-017	Neurofibroma	-/-	male
5080	2-017 Neurofibroma	-0.34985292591342	PAX6	2-017	Neurofibroma	-/-	male
50805	2-017 Neurofibroma	-1.84919089774029	IRX4	2-017	Neurofibroma	-/-	male
5081	2-017 Neurofibroma	-2.28062662425161	PAX7	2-017	Neurofibroma	-/-	male
5083	2-017 Neurofibroma	-1.9757684164217	PAX9	2-017	Neurofibroma	-/-	male
50862	2-017 Neurofibroma	3.61013980911763	RNF141	2-017	Neurofibroma	-/-	male
5087	2-017 Neurofibroma	2.14787374345718	PBX1	2-017	Neurofibroma	-/-	male
5089	2-017 Neurofibroma	0.454665786539155	PBX2	2-017	Neurofibroma	-/-	male
5090	2-017 Neurofibroma	2.62560014207719	PBX3	2-017	Neurofibroma	-/-	male
50943	2-017 Neurofibroma	-0.458482968566306	FOXP3	2-017	Neurofibroma	-/-	male
50945	2-017 Neurofibroma	-1.67364263111437	TBX22	2-017	Neurofibroma	-/-	male
51042	2-017 Neurofibroma	0.311945387718306	ZNF593	2-017	Neurofibroma	-/-	male
51043	2-017 Neurofibroma	0.676101468724097	ZBTB7B	2-017	Neurofibroma	-/-	male
51058	2-017 Neurofibroma	-2.76470139382778	ZNF691	2-017	Neurofibroma	-/-	male
51085	2-017 Neurofibroma	-3.88771060951333	MLXIPL	2-017	Neurofibroma	-/-	male
51087	2-017 Neurofibroma	-3.17122064261971	YBX2	2-017	Neurofibroma	-/-	male
51114	2-017 Neurofibroma	2.73429890259663	ZDHHC9	2-017	Neurofibroma	-/-	male
51123	2-017 Neurofibroma	0.344267406131154	ZNF706	2-017	Neurofibroma	-/-	male
51157	2-017 Neurofibroma	-3.07347670915274	ZNF580	2-017	Neurofibroma	-/-	male
51176	2-017 Neurofibroma	1.80320547901367	LEF1	2-017	Neurofibroma	-/-	male
51193	2-017 Neurofibroma	1.91655011130547	ZNF639	2-017	Neurofibroma	-/-	male
51201	2-017 Neurofibroma	2.54225760502562	ZDHHC2	2-017	Neurofibroma	-/-	male
51222	2-017 Neurofibroma	-1.27187157559273	ZNF219	2-017	Neurofibroma	-/-	male
51230	2-017 Neurofibroma	3.42779535635925	PHF20	2-017	Neurofibroma	-/-	male
51270	2-017 Neurofibroma	-1.86055282796474	TFDP3	2-017	Neurofibroma	-/-	male
51274	2-017 Neurofibroma	4.02839571215096	KLF3	2-017	Neurofibroma	-/-	male
51282	2-017 Neurofibroma	-2.00475074496751	SCAND1	2-017	Neurofibroma	-/-	male
51295	2-017 Neurofibroma	0.792053194402285	ECSIT	2-017	Neurofibroma	-/-	male
51304	2-017 Neurofibroma	1.08519479753329	ZDHHC3	2-017	Neurofibroma	-/-	male
51317	2-017 Neurofibroma	0.816760907332642	PHF21A	2-017	Neurofibroma	-/-	male
51333	2-017 Neurofibroma	-2.05695696336179	ZNF771	2-017	Neurofibroma	-/-	male
51341	2-017 Neurofibroma	1.8610985043519	ZBTB7A	2-017	Neurofibroma	-/-	male
51351	2-017 Neurofibroma	-0.869920068470206	ZNF117	2-017	Neurofibroma	-/-	male
51364	2-017 Neurofibroma	-6.27399016149865	ZMYND10	2-017	Neurofibroma	-/-	male
51385	2-017 Neurofibroma	-2.62133942228509	ZNF589	2-017	Neurofibroma	-/-	male
51427	2-017 Neurofibroma	-0.0792271967568662	ZNF107	2-017	Neurofibroma	-/-	male
51450	2-017 Neurofibroma	0.155464556587829	PRRX2	2-017	Neurofibroma	-/-	male
51513	2-017 Neurofibroma	1.84802387154068	ETV7	2-017	Neurofibroma	-/-	male
51530	2-017 Neurofibroma	-1.71436724032146	ZC3HC1	2-017	Neurofibroma	-/-	male
51538	2-017 Neurofibroma	1.34449619098316	ZCCHC17	2-017	Neurofibroma	-/-	male
51545	2-017 Neurofibroma	7.58209649644769	ZNF581	2-017	Neurofibroma	-/-	male
51616	2-017 Neurofibroma	2.05475577349899	TAF9B	2-017	Neurofibroma	-/-	male
51621	2-017 Neurofibroma	3.24864567170153	KLF13	2-017	Neurofibroma	-/-	male
51663	2-017 Neurofibroma	5.33741506797596	ZFR	2-017	Neurofibroma	-/-	male
51710	2-017 Neurofibroma	-2.54643161100811	ZNF44	2-017	Neurofibroma	-/-	male
5178	2-017 Neurofibroma	1.45663738180386	PEG3	2-017	Neurofibroma	-/-	male
51804	2-017 Neurofibroma	0.406769648644634	SIX4	2-017	Neurofibroma	-/-	male
5201	2-017 Neurofibroma	2.65733881187582	PFDN1	2-017	Neurofibroma	-/-	male
5241	2-017 Neurofibroma	3.22182528251676	PGR	2-017	Neurofibroma	-/-	male
5245	2-017 Neurofibroma	2.26159010776305	PHB	2-017	Neurofibroma	-/-	male
5252	2-017 Neurofibroma	-1.49560688064701	PHF1	2-017	Neurofibroma	-/-	male
5253	2-017 Neurofibroma	2.32658693085246	PHF2	2-017	Neurofibroma	-/-	male
5307	2-017 Neurofibroma	-2.80963519902355	PITX1	2-017	Neurofibroma	-/-	male
5308	2-017 Neurofibroma	-1.51114595085993	PITX2	2-017	Neurofibroma	-/-	male
5309	2-017 Neurofibroma	-1.2941594270128	PITX3	2-017	Neurofibroma	-/-	male
5316	2-017 Neurofibroma	0.898416856196578	PKNOX1	2-017	Neurofibroma	-/-	male
5324	2-017 Neurofibroma	-0.748606872489927	PLAG1	2-017	Neurofibroma	-/-	male
5325	2-017 Neurofibroma	1.66754955652827	PLAGL1	2-017	Neurofibroma	-/-	male
5326	2-017 Neurofibroma	0.913863130210386	PLAGL2	2-017	Neurofibroma	-/-	male
53335	2-017 Neurofibroma	-2.52036931374741	BCL11A	2-017	Neurofibroma	-/-	male
53349	2-017 Neurofibroma	2.01116191566203	ZFYVE1	2-017	Neurofibroma	-/-	male
5371	2-017 Neurofibroma	2.5044755478789	PML	2-017	Neurofibroma	-/-	male
5396	2-017 Neurofibroma	4.51701304534962	PRRX1	2-017	Neurofibroma	-/-	male
54345	2-017 Neurofibroma	-1.38865816598294	SOX18	2-017	Neurofibroma	-/-	male
54469	2-017 Neurofibroma	3.11181655443261	ZFAND6	2-017	Neurofibroma	-/-	male
5449	2-017 Neurofibroma	-0.935739638544425	POU1F1	2-017	Neurofibroma	-/-	male
54503	2-017 Neurofibroma	-0.502501337179269	ZDHHC13	2-017	Neurofibroma	-/-	male
5451	2-017 Neurofibroma	1.06153811470894	POU2F1	2-017	Neurofibroma	-/-	male
5452	2-017 Neurofibroma	0.385891063529007	POU2F2	2-017	Neurofibroma	-/-	male
5453	2-017 Neurofibroma	-1.18930324184509	POU3F1	2-017	Neurofibroma	-/-	male
54531	2-017 Neurofibroma	-0.976586392602078	MIER2	2-017	Neurofibroma	-/-	male
5454	2-017 Neurofibroma	-0.954765442411333	POU3F2	2-017	Neurofibroma	-/-	male
54542	2-017 Neurofibroma	5.00289629267578	RC3H2	2-017	Neurofibroma	-/-	male
5455	2-017 Neurofibroma	-1.35173942264225	POU3F3	2-017	Neurofibroma	-/-	male
5456	2-017 Neurofibroma	-0.927575535224046	POU3F4	2-017	Neurofibroma	-/-	male
5457	2-017 Neurofibroma	-0.887053103273336	POU4F1	2-017	Neurofibroma	-/-	male
5458	2-017 Neurofibroma	-0.500048915359854	POU4F2	2-017	Neurofibroma	-/-	male
54581	2-017 Neurofibroma	-2.24899824113347		2-017	Neurofibroma	-/-	male
54585	2-017 Neurofibroma	0.0951998720011342	LZTFL1	2-017	Neurofibroma	-/-	male
5459	2-017 Neurofibroma	-0.786790197101428	POU4F3	2-017	Neurofibroma	-/-	male
5460	2-017 Neurofibroma	-2.68931211162909	POU5F1	2-017	Neurofibroma	-/-	male
5462	2-017 Neurofibroma	-2.7097773353387	POU5F1B	2-017	Neurofibroma	-/-	male
54626	2-017 Neurofibroma	-2.16803319629182	HES2	2-017	Neurofibroma	-/-	male
5463	2-017 Neurofibroma	-1.56592220703873	POU6F1	2-017	Neurofibroma	-/-	male
5465	2-017 Neurofibroma	2.01244649251659	PPARA	2-017	Neurofibroma	-/-	male
5467	2-017 Neurofibroma	0.394749290053057	PPARD	2-017	Neurofibroma	-/-	male
5468	2-017 Neurofibroma	0.491644702864036	PPARG	2-017	Neurofibroma	-/-	male
54680	2-017 Neurofibroma	1.98264683384277	ZNHIT6	2-017	Neurofibroma	-/-	male
5469	2-017 Neurofibroma	5.0659143339447	MED1	2-017	Neurofibroma	-/-	male
54700	2-017 Neurofibroma	3.02174051373973	RRN3	2-017	Neurofibroma	-/-	male
54738	2-017 Neurofibroma	-2.98361561784826	FEV	2-017	Neurofibroma	-/-	male
54753	2-017 Neurofibroma	1.22268475972133	ZNF853	2-017	Neurofibroma	-/-	male
54764	2-017 Neurofibroma	2.96196234389688	ZRANB1	2-017	Neurofibroma	-/-	male
54796	2-017 Neurofibroma	4.67676128880933	BNC2	2-017	Neurofibroma	-/-	male
54807	2-017 Neurofibroma	-0.470483270284176	ZNF586	2-017	Neurofibroma	-/-	male
54811	2-017 Neurofibroma	2.08304232457357	ZNF562	2-017	Neurofibroma	-/-	male
54815	2-017 Neurofibroma	1.45201152504489	GATAD2A	2-017	Neurofibroma	-/-	male
54816	2-017 Neurofibroma	1.18676918168538	ZNF280D	2-017	Neurofibroma	-/-	male
54819	2-017 Neurofibroma	2.27156915651899	ZCCHC10	2-017	Neurofibroma	-/-	male
54862	2-017 Neurofibroma	-2.47278395818457	CC2D1A	2-017	Neurofibroma	-/-	male
54877	2-017 Neurofibroma	2.11895758783598	ZCCHC2	2-017	Neurofibroma	-/-	male
54897	2-017 Neurofibroma	0.4209217639017	CASZ1	2-017	Neurofibroma	-/-	male
54925	2-017 Neurofibroma	-0.744848899817196	ZSCAN32	2-017	Neurofibroma	-/-	male
54937	2-017 Neurofibroma	-1.66786328421949	SOHLH2	2-017	Neurofibroma	-/-	male
54989	2-017 Neurofibroma	3.27040547536642	ZNF770	2-017	Neurofibroma	-/-	male
54993	2-017 Neurofibroma	-1.13904284072006	ZSCAN2	2-017	Neurofibroma	-/-	male
55063	2-017 Neurofibroma	-2.60805470718472	ZCWPW1	2-017	Neurofibroma	-/-	male
55079	2-017 Neurofibroma	-0.984791047800308	FEZF2	2-017	Neurofibroma	-/-	male
55081	2-017 Neurofibroma	0.261929059612322	IFT57	2-017	Neurofibroma	-/-	male
55139	2-017 Neurofibroma	-2.46515635035019	ANKZF1	2-017	Neurofibroma	-/-	male
55146	2-017 Neurofibroma	0.400879046272747	ZDHHC4	2-017	Neurofibroma	-/-	male
55205	2-017 Neurofibroma	3.32316900168287	ZNF532	2-017	Neurofibroma	-/-	male
55294	2-017 Neurofibroma	-0.125255350311651	FBXW7	2-017	Neurofibroma	-/-	male
55311	2-017 Neurofibroma	-2.6453681244327	ZNF444	2-017	Neurofibroma	-/-	male
55422	2-017 Neurofibroma	0.604210504013355	ZNF331	2-017	Neurofibroma	-/-	male
55502	2-017 Neurofibroma	-3.64714373596805	HES6	2-017	Neurofibroma	-/-	male
55509	2-017 Neurofibroma	0.168119939342475	BATF3	2-017	Neurofibroma	-/-	male
55552	2-017 Neurofibroma	-2.46778247190881	ZNF823	2-017	Neurofibroma	-/-	male
55553	2-017 Neurofibroma	-0.44609832648741	SOX6	2-017	Neurofibroma	-/-	male
55565	2-017 Neurofibroma	-2.58455972501771	ZNF821	2-017	Neurofibroma	-/-	male
55596	2-017 Neurofibroma	0.235783152323042	ZCCHC8	2-017	Neurofibroma	-/-	male
55609	2-017 Neurofibroma	1.37645156982062	ZNF280C	2-017	Neurofibroma	-/-	male
55625	2-017 Neurofibroma	3.06295941672533	ZDHHC7	2-017	Neurofibroma	-/-	male
55628	2-017 Neurofibroma	2.53281957576066	ZNF407	2-017	Neurofibroma	-/-	male
55657	2-017 Neurofibroma	-4.42657329869471	ZNF692	2-017	Neurofibroma	-/-	male
55659	2-017 Neurofibroma	-0.00151446389353591	ZNF416	2-017	Neurofibroma	-/-	male
55663	2-017 Neurofibroma	-2.57131864257601	ZNF446	2-017	Neurofibroma	-/-	male
55713	2-017 Neurofibroma	-1.62621734064002	ZNF334	2-017	Neurofibroma	-/-	male
55734	2-017 Neurofibroma	2.36665122653669	ZFP64	2-017	Neurofibroma	-/-	male
55769	2-017 Neurofibroma	-1.71277738260672	ZNF83	2-017	Neurofibroma	-/-	male
55778	2-017 Neurofibroma	-2.82664808203399	ZNF839	2-017	Neurofibroma	-/-	male
55786	2-017 Neurofibroma	0.166322979489087	ZNF415	2-017	Neurofibroma	-/-	male
55806	2-017 Neurofibroma	-1.55812497742584	HR	2-017	Neurofibroma	-/-	male
55809	2-017 Neurofibroma	1.17159886355947	TRERF1	2-017	Neurofibroma	-/-	male
55810	2-017 Neurofibroma	2.75383534310832	FOXJ2	2-017	Neurofibroma	-/-	male
55818	2-017 Neurofibroma	2.09641074546425	KDM3A	2-017	Neurofibroma	-/-	male
55854	2-017 Neurofibroma	4.95504453919348	ZC3H15	2-017	Neurofibroma	-/-	male
55870	2-017 Neurofibroma	5.15342239262076	ASH1L	2-017	Neurofibroma	-/-	male
55888	2-017 Neurofibroma	-1.21253904642083	ZKSCAN7	2-017	Neurofibroma	-/-	male
55892	2-017 Neurofibroma	1.53954643821409	MYNN	2-017	Neurofibroma	-/-	male
55893	2-017 Neurofibroma	1.61414054235658	ZNF395	2-017	Neurofibroma	-/-	male
55897	2-017 Neurofibroma	-3.27401038158681	MESP1	2-017	Neurofibroma	-/-	male
55900	2-017 Neurofibroma	-0.855900767186615	ZNF302	2-017	Neurofibroma	-/-	male
55906	2-017 Neurofibroma	-0.498966108178953	ZC4H2	2-017	Neurofibroma	-/-	male
5591	2-017 Neurofibroma	4.40486930001829	PRKDC	2-017	Neurofibroma	-/-	male
55922	2-017 Neurofibroma	1.91700387284805	NKRF	2-017	Neurofibroma	-/-	male
55929	2-017 Neurofibroma	-3.31409643173216	DMAP1	2-017	Neurofibroma	-/-	male
55954	2-017 Neurofibroma	-1.05989152458648	ZMAT5	2-017	Neurofibroma	-/-	male
56033	2-017 Neurofibroma	-1.98179249257482	BARX1	2-017	Neurofibroma	-/-	male
56242	2-017 Neurofibroma	-0.360101508374899	ZNF253	2-017	Neurofibroma	-/-	male
5626	2-017 Neurofibroma	-3.8896347954892	PROP1	2-017	Neurofibroma	-/-	male
5629	2-017 Neurofibroma	2.03845822577453	PROX1	2-017	Neurofibroma	-/-	male
56676	2-017 Neurofibroma	-1.52034359180414	ASCL3	2-017	Neurofibroma	-/-	male
56731	2-017 Neurofibroma	-1.46688003825498	SLC2A4RG	2-017	Neurofibroma	-/-	male
56751	2-017 Neurofibroma	-1.05471714830133	BARHL1	2-017	Neurofibroma	-/-	male
56829	2-017 Neurofibroma	3.18276671725605	ZC3HAV1	2-017	Neurofibroma	-/-	male
56917	2-017 Neurofibroma	2.86926286621982	MEIS3	2-017	Neurofibroma	-/-	male
56938	2-017 Neurofibroma	2.87678042707036	ARNTL2	2-017	Neurofibroma	-/-	male
56956	2-017 Neurofibroma	-0.870881253684764	LHX9	2-017	Neurofibroma	-/-	male
56978	2-017 Neurofibroma	1.6971709568072	PRDM8	2-017	Neurofibroma	-/-	male
56980	2-017 Neurofibroma	2.56578202623628	PRDM10	2-017	Neurofibroma	-/-	male
56987	2-017 Neurofibroma	3.95839792149579	BBX	2-017	Neurofibroma	-/-	male
57057	2-017 Neurofibroma	0.302238866961224	TBX20	2-017	Neurofibroma	-/-	male
571	2-017 Neurofibroma	4.95150802913468	BACH1	2-017	Neurofibroma	-/-	male
57106	2-017 Neurofibroma	-2.41146246223244	NAT14	2-017	Neurofibroma	-/-	male
57109	2-017 Neurofibroma	0.665908877269177	REXO4	2-017	Neurofibroma	-/-	male
57116	2-017 Neurofibroma	-1.96277021293475	ZNF695	2-017	Neurofibroma	-/-	male
57157	2-017 Neurofibroma	2.74389783320375	PHTF2	2-017	Neurofibroma	-/-	male
57167	2-017 Neurofibroma	-1.4880817046267	SALL4	2-017	Neurofibroma	-/-	male
57169	2-017 Neurofibroma	2.74118435990609	ZNFX1	2-017	Neurofibroma	-/-	male
57178	2-017 Neurofibroma	2.60019938046159	ZMIZ1	2-017	Neurofibroma	-/-	male
57209	2-017 Neurofibroma	-1.92000126002904	ZNF248	2-017	Neurofibroma	-/-	male
57215	2-017 Neurofibroma	-0.528121979297674	THAP11	2-017	Neurofibroma	-/-	male
57232	2-017 Neurofibroma	-1.45818321397372	ZNF630	2-017	Neurofibroma	-/-	male
57335	2-017 Neurofibroma	-0.0508470927776746	ZNF286A	2-017	Neurofibroma	-/-	male
57336	2-017 Neurofibroma	0.0331902327370698	ZNF287	2-017	Neurofibroma	-/-	male
57343	2-017 Neurofibroma	1.43881859922315	ZNF304	2-017	Neurofibroma	-/-	male
57410	2-017 Neurofibroma	2.08357453262006	SCYL1	2-017	Neurofibroma	-/-	male
57459	2-017 Neurofibroma	1.23306790153601	GATAD2B	2-017	Neurofibroma	-/-	male
57473	2-017 Neurofibroma	-0.54820922929772	ZNF512B	2-017	Neurofibroma	-/-	male
57474	2-017 Neurofibroma	-0.979783624436864	ZNF490	2-017	Neurofibroma	-/-	male
57496	2-017 Neurofibroma	2.54932873250046	MRTFB	2-017	Neurofibroma	-/-	male
57504	2-017 Neurofibroma	-1.6099251700972	MTA3	2-017	Neurofibroma	-/-	male
57507	2-017 Neurofibroma	0.971862624799569	ZNF608	2-017	Neurofibroma	-/-	male
57541	2-017 Neurofibroma	0.439742179372332	ZNF398	2-017	Neurofibroma	-/-	male
57567	2-017 Neurofibroma	1.69350000733117	ZNF319	2-017	Neurofibroma	-/-	male
57573	2-017 Neurofibroma	-0.229638533592565	ZNF471	2-017	Neurofibroma	-/-	male
57591	2-017 Neurofibroma	2.25141849058961	MRTFA	2-017	Neurofibroma	-/-	male
57592	2-017 Neurofibroma	1.17600407981422	ZNF687	2-017	Neurofibroma	-/-	male
57593	2-017 Neurofibroma	-1.89180843348179	EBF4	2-017	Neurofibroma	-/-	male
57594	2-017 Neurofibroma	-1.0228637177937	HOMEZ	2-017	Neurofibroma	-/-	male
57615	2-017 Neurofibroma	-2.56573266744801	ZNF492	2-017	Neurofibroma	-/-	male
57616	2-017 Neurofibroma	4.97910960851515	TSHZ3	2-017	Neurofibroma	-/-	male
57621	2-017 Neurofibroma	2.4406634005142	ZBTB2	2-017	Neurofibroma	-/-	male
57623	2-017 Neurofibroma	0.940417884855069	ZFAT	2-017	Neurofibroma	-/-	male
57643	2-017 Neurofibroma	0.238118244919868	ZSWIM5	2-017	Neurofibroma	-/-	male
57659	2-017 Neurofibroma	4.02107896666078	ZBTB4	2-017	Neurofibroma	-/-	male
57677	2-017 Neurofibroma	-1.11793692448331	ZFP14	2-017	Neurofibroma	-/-	male
57683	2-017 Neurofibroma	1.56321206006552	ZDBF2	2-017	Neurofibroma	-/-	male
57684	2-017 Neurofibroma	0.816229329404922	ZBTB26	2-017	Neurofibroma	-/-	male
57688	2-017 Neurofibroma	2.46464144873225	ZSWIM6	2-017	Neurofibroma	-/-	male
57693	2-017 Neurofibroma	0.70987532962821	ZNF317	2-017	Neurofibroma	-/-	male
57708	2-017 Neurofibroma	3.75649063208121	MIER1	2-017	Neurofibroma	-/-	male
57732	2-017 Neurofibroma	-0.946124660348088	ZFYVE28	2-017	Neurofibroma	-/-	male
57786	2-017 Neurofibroma	0.968774383726731	RBAK	2-017	Neurofibroma	-/-	male
57798	2-017 Neurofibroma	-1.29982077633796	GATAD1	2-017	Neurofibroma	-/-	male
57801	2-017 Neurofibroma	-2.03257411559918	HES4	2-017	Neurofibroma	-/-	male
57822	2-017 Neurofibroma	-2.47049632253073	GRHL3	2-017	Neurofibroma	-/-	male
57862	2-017 Neurofibroma	2.6843602110867	ZNF410	2-017	Neurofibroma	-/-	male
579	2-017 Neurofibroma	0.375237794998025	NKX3-2	2-017	Neurofibroma	-/-	male
5813	2-017 Neurofibroma	3.23141114660831	PURA	2-017	Neurofibroma	-/-	male
5814	2-017 Neurofibroma	1.44840057808568	PURB	2-017	Neurofibroma	-/-	male
58487	2-017 Neurofibroma	0.403627169276474	CREBZF	2-017	Neurofibroma	-/-	male
58491	2-017 Neurofibroma	-0.00593001849772555	ZNF71	2-017	Neurofibroma	-/-	male
58492	2-017 Neurofibroma	-1.64297173513678	ZNF77	2-017	Neurofibroma	-/-	male
58495	2-017 Neurofibroma	-3.27209075263455	OVOL2	2-017	Neurofibroma	-/-	male
58499	2-017 Neurofibroma	2.27219907273768	ZNF462	2-017	Neurofibroma	-/-	male
58500	2-017 Neurofibroma	-0.880140630280499	ZNF250	2-017	Neurofibroma	-/-	male
58524	2-017 Neurofibroma	-1.30094878864506	DMRT3	2-017	Neurofibroma	-/-	male
58525	2-017 Neurofibroma	1.54198407381491	WIZ	2-017	Neurofibroma	-/-	male
5914	2-017 Neurofibroma	1.74477271642219	RARA	2-017	Neurofibroma	-/-	male
5915	2-017 Neurofibroma	2.17498086841232	RARB	2-017	Neurofibroma	-/-	male
5916	2-017 Neurofibroma	0.536259581548173	RARG	2-017	Neurofibroma	-/-	male
5925	2-017 Neurofibroma	3.68028931360713	RB1	2-017	Neurofibroma	-/-	male
5926	2-017 Neurofibroma	3.18214367968182	ARID4A	2-017	Neurofibroma	-/-	male
59269	2-017 Neurofibroma	2.61279907362419	HIVEP3	2-017	Neurofibroma	-/-	male
5927	2-017 Neurofibroma	4.48256031881536	KDM5A	2-017	Neurofibroma	-/-	male
5933	2-017 Neurofibroma	2.026653186109	RBL1	2-017	Neurofibroma	-/-	male
59335	2-017 Neurofibroma	-1.55561653410015	PRDM12	2-017	Neurofibroma	-/-	male
59336	2-017 Neurofibroma	-1.94887230137077	PRDM13	2-017	Neurofibroma	-/-	male
5934	2-017 Neurofibroma	2.93652218045653	RBL2	2-017	Neurofibroma	-/-	male
59348	2-017 Neurofibroma	0.298720853769046	ZNF350	2-017	Neurofibroma	-/-	male
5966	2-017 Neurofibroma	3.16337106462114	REL	2-017	Neurofibroma	-/-	male
5970	2-017 Neurofibroma	2.70610738545208	RELA	2-017	Neurofibroma	-/-	male
5971	2-017 Neurofibroma	0.925346871248302	RELB	2-017	Neurofibroma	-/-	male
5978	2-017 Neurofibroma	6.8601795475826	REST	2-017	Neurofibroma	-/-	male
5987	2-017 Neurofibroma	-1.4487906770552	TRIM27	2-017	Neurofibroma	-/-	male
5989	2-017 Neurofibroma	0.270822741378955	RFX1	2-017	Neurofibroma	-/-	male
5990	2-017 Neurofibroma	-2.78444954454132	RFX2	2-017	Neurofibroma	-/-	male
5991	2-017 Neurofibroma	0.5945988062972	RFX3	2-017	Neurofibroma	-/-	male
5992	2-017 Neurofibroma	-2.32691376857145	RFX4	2-017	Neurofibroma	-/-	male
5993	2-017 Neurofibroma	0.92647969863413	RFX5	2-017	Neurofibroma	-/-	male
5994	2-017 Neurofibroma	-1.81453839790815	RFXAP	2-017	Neurofibroma	-/-	male
6018	2-017 Neurofibroma	2.51993818672113	RLF	2-017	Neurofibroma	-/-	male
602	2-017 Neurofibroma	1.4563942021633	BCL3	2-017	Neurofibroma	-/-	male
60313	2-017 Neurofibroma	2.29502489594438	GPBP1L1	2-017	Neurofibroma	-/-	male
604	2-017 Neurofibroma	1.95098259428072	BCL6	2-017	Neurofibroma	-/-	male
60436	2-017 Neurofibroma	0.00422578561023671	TGIF2	2-017	Neurofibroma	-/-	male
60468	2-017 Neurofibroma	1.59009799243737	BACH2	2-017	Neurofibroma	-/-	male
6047	2-017 Neurofibroma	2.83439486882411	RNF4	2-017	Neurofibroma	-/-	male
6049	2-017 Neurofibroma	3.94566633994554	RNF6	2-017	Neurofibroma	-/-	male
60529	2-017 Neurofibroma	-0.662443337458634		2-017	Neurofibroma	-/-	male
60685	2-017 Neurofibroma	2.65555675797623	ZFAND3	2-017	Neurofibroma	-/-	male
6095	2-017 Neurofibroma	2.26836269439704	RORA	2-017	Neurofibroma	-/-	male
6096	2-017 Neurofibroma	0.469846541802479	RORB	2-017	Neurofibroma	-/-	male
6097	2-017 Neurofibroma	-2.03031177799993	RORC	2-017	Neurofibroma	-/-	male
6129	2-017 Neurofibroma	9.44913830821452	RPL7	2-017	Neurofibroma	-/-	male
619279	2-017 Neurofibroma	2.90658682894257	ZNF704	2-017	Neurofibroma	-/-	male
6239	2-017 Neurofibroma	3.38754506855764	RREB1	2-017	Neurofibroma	-/-	male
6256	2-017 Neurofibroma	2.13688125749523	RXRA	2-017	Neurofibroma	-/-	male
6257	2-017 Neurofibroma	-1.17768605854931	RXRB	2-017	Neurofibroma	-/-	male
6258	2-017 Neurofibroma	-1.83653537670968	RXRG	2-017	Neurofibroma	-/-	male
6297	2-017 Neurofibroma	0.854554339973894	SALL2	2-017	Neurofibroma	-/-	male
6299	2-017 Neurofibroma	0.0901534707235617	SALL1	2-017	Neurofibroma	-/-	male
6304	2-017 Neurofibroma	1.14696065006331	SATB1	2-017	Neurofibroma	-/-	male
6322	2-017 Neurofibroma	-0.884763211730991	SCML1	2-017	Neurofibroma	-/-	male
63876	2-017 Neurofibroma	1.41533965935032	PKNOX2	2-017	Neurofibroma	-/-	male
639	2-017 Neurofibroma	3.20372056082574	PRDM1	2-017	Neurofibroma	-/-	male
63925	2-017 Neurofibroma	-1.81584515482541	ZNF335	2-017	Neurofibroma	-/-	male
63934	2-017 Neurofibroma	0.0335863924984698	ZNF667	2-017	Neurofibroma	-/-	male
63946	2-017 Neurofibroma	-3.30809740876952	DMRTC2	2-017	Neurofibroma	-/-	male
63948	2-017 Neurofibroma	-1.11101812454878	DMRTB1	2-017	Neurofibroma	-/-	male
63950	2-017 Neurofibroma	-1.53908061915457	DMRTA2	2-017	Neurofibroma	-/-	male
63951	2-017 Neurofibroma	-0.57884103981451	DMRTA1	2-017	Neurofibroma	-/-	male
63973	2-017 Neurofibroma	-0.973673467076383	NEUROG2	2-017	Neurofibroma	-/-	male
63974	2-017 Neurofibroma	-1.75266034205686	NEUROD6	2-017	Neurofibroma	-/-	male
63976	2-017 Neurofibroma	-1.07163751328155	PRDM16	2-017	Neurofibroma	-/-	male
63977	2-017 Neurofibroma	-2.39841718677296	PRDM15	2-017	Neurofibroma	-/-	male
63978	2-017 Neurofibroma	-3.54717273373571	PRDM14	2-017	Neurofibroma	-/-	male
64067	2-017 Neurofibroma	-0.210263922059359	NPAS3	2-017	Neurofibroma	-/-	male
641339	2-017 Neurofibroma	-0.634084650508598	ZNF674	2-017	Neurofibroma	-/-	male
64145	2-017 Neurofibroma	2.43450631997297	RBSN	2-017	Neurofibroma	-/-	male
64211	2-017 Neurofibroma	-1.26541990423389	LHX5	2-017	Neurofibroma	-/-	male
642658	2-017 Neurofibroma	-2.62775566448679	SCX	2-017	Neurofibroma	-/-	male
64288	2-017 Neurofibroma	-0.201574241632625	ZSCAN31	2-017	Neurofibroma	-/-	male
64321	2-017 Neurofibroma	0.215261211613189	SOX17	2-017	Neurofibroma	-/-	male
64344	2-017 Neurofibroma	-1.36714124819907	HIF3A	2-017	Neurofibroma	-/-	male
643641	2-017 Neurofibroma	-3.16893181607607	ZNF862	2-017	Neurofibroma	-/-	male
64375	2-017 Neurofibroma	0.32160441053658	IKZF4	2-017	Neurofibroma	-/-	male
64376	2-017 Neurofibroma	2.34487529276525	IKZF5	2-017	Neurofibroma	-/-	male
643836	2-017 Neurofibroma	-0.451201898635111	ZFP62	2-017	Neurofibroma	-/-	male
64393	2-017 Neurofibroma	2.56505802963716	ZMAT3	2-017	Neurofibroma	-/-	male
64397	2-017 Neurofibroma	4.96871866291489	ZNF106	2-017	Neurofibroma	-/-	male
64412	2-017 Neurofibroma	1.2661682963034	GZF1	2-017	Neurofibroma	-/-	male
644168	2-017 Neurofibroma	-0.334072123628241	DRGX	2-017	Neurofibroma	-/-	male
64429	2-017 Neurofibroma	-0.308127339278282	ZDHHC6	2-017	Neurofibroma	-/-	male
644524	2-017 Neurofibroma	-0.833277772509583	NKX2-4	2-017	Neurofibroma	-/-	male
645832	2-017 Neurofibroma	-0.651386765902874	SEBOX	2-017	Neurofibroma	-/-	male
646	2-017 Neurofibroma	-0.297561331843719	BNC1	2-017	Neurofibroma	-/-	male
64641	2-017 Neurofibroma	2.22427880990688	EBF2	2-017	Neurofibroma	-/-	male
64651	2-017 Neurofibroma	2.80474221967906	CSRNP1	2-017	Neurofibroma	-/-	male
6473	2-017 Neurofibroma	-3.36571800132526	SHOX	2-017	Neurofibroma	-/-	male
6474	2-017 Neurofibroma	0.0436800304293295	SHOX2	2-017	Neurofibroma	-/-	male
64763	2-017 Neurofibroma	-0.459706935757817	ZNF574	2-017	Neurofibroma	-/-	male
64764	2-017 Neurofibroma	3.69666691932287	CREB3L2	2-017	Neurofibroma	-/-	male
64843	2-017 Neurofibroma	-1.55625768972829	ISL2	2-017	Neurofibroma	-/-	male
64864	2-017 Neurofibroma	2.23942926558481	RFX7	2-017	Neurofibroma	-/-	male
64919	2-017 Neurofibroma	-1.09588910406486	BCL11B	2-017	Neurofibroma	-/-	male
6492	2-017 Neurofibroma	-0.625046771390034	SIM1	2-017	Neurofibroma	-/-	male
6493	2-017 Neurofibroma	-1.7841772293408	SIM2	2-017	Neurofibroma	-/-	male
6495	2-017 Neurofibroma	-0.766046242487739	SIX1	2-017	Neurofibroma	-/-	male
6496	2-017 Neurofibroma	-1.85603707877193	SIX3	2-017	Neurofibroma	-/-	male
65056	2-017 Neurofibroma	1.91801564943469	GPBP1	2-017	Neurofibroma	-/-	male
65243	2-017 Neurofibroma	1.39273417996376	ZFP69B	2-017	Neurofibroma	-/-	male
65249	2-017 Neurofibroma	-0.648516407638738	ZSWIM4	2-017	Neurofibroma	-/-	male
65251	2-017 Neurofibroma	1.53637956079074	ZNF649	2-017	Neurofibroma	-/-	male
653121	2-017 Neurofibroma	1.55672052532103	ZBTB8A	2-017	Neurofibroma	-/-	male
653404	2-017 Neurofibroma	-2.47563933062069	FOXD4L6	2-017	Neurofibroma	-/-	male
653427	2-017 Neurofibroma	-1.9757766283973	FOXD4L5	2-017	Neurofibroma	-/-	male
654254	2-017 Neurofibroma	-1.39626430249009	ZNF732	2-017	Neurofibroma	-/-	male
654364	2-017 Neurofibroma	1.32591048944345	NME1-NME2	2-017	Neurofibroma	-/-	male
657	2-017 Neurofibroma	2.93830752032124	BMPR1A	2-017	Neurofibroma	-/-	male
6591	2-017 Neurofibroma	5.14367989714647	SNAI2	2-017	Neurofibroma	-/-	male
6596	2-017 Neurofibroma	1.69647249480585	HLTF	2-017	Neurofibroma	-/-	male
6597	2-017 Neurofibroma	1.17636003777385	SMARCA4	2-017	Neurofibroma	-/-	male
65982	2-017 Neurofibroma	-1.699184436134	ZSCAN18	2-017	Neurofibroma	-/-	male
65986	2-017 Neurofibroma	3.37788917139617	ZBTB10	2-017	Neurofibroma	-/-	male
65988	2-017 Neurofibroma	0.0521576657412054	ZNF747	2-017	Neurofibroma	-/-	male
6615	2-017 Neurofibroma	2.56457828889225	SNAI1	2-017	Neurofibroma	-/-	male
6618	2-017 Neurofibroma	0.416282685246232	SNAPC2	2-017	Neurofibroma	-/-	male
6621	2-017 Neurofibroma	-2.70686348821422	SNAPC4	2-017	Neurofibroma	-/-	male
664701	2-017 Neurofibroma	-0.656633467783154		2-017	Neurofibroma	-/-	male
6650	2-017 Neurofibroma	-1.89585452095802	CAPN15	2-017	Neurofibroma	-/-	male
6656	2-017 Neurofibroma	-0.843441041712049	SOX1	2-017	Neurofibroma	-/-	male
6657	2-017 Neurofibroma	-2.85238477794623	SOX2	2-017	Neurofibroma	-/-	male
6658	2-017 Neurofibroma	-1.18175240285073	SOX3	2-017	Neurofibroma	-/-	male
6659	2-017 Neurofibroma	0.664562465573155	SOX4	2-017	Neurofibroma	-/-	male
6660	2-017 Neurofibroma	1.53711615729881	SOX5	2-017	Neurofibroma	-/-	male
6662	2-017 Neurofibroma	0.975435045357615	SOX9	2-017	Neurofibroma	-/-	male
6663	2-017 Neurofibroma	0.135997671126824	SOX10	2-017	Neurofibroma	-/-	male
6664	2-017 Neurofibroma	0.762358624184669	SOX11	2-017	Neurofibroma	-/-	male
6665	2-017 Neurofibroma	-2.24802200199635	SOX15	2-017	Neurofibroma	-/-	male
6666	2-017 Neurofibroma	-2.39042847393613	SOX12	2-017	Neurofibroma	-/-	male
6667	2-017 Neurofibroma	3.6784060629289	SP1	2-017	Neurofibroma	-/-	male
6668	2-017 Neurofibroma	1.94305855058094	SP2	2-017	Neurofibroma	-/-	male
6670	2-017 Neurofibroma	4.23254922678066	SP3	2-017	Neurofibroma	-/-	male
6671	2-017 Neurofibroma	1.85446884328094	SP4	2-017	Neurofibroma	-/-	male
6672	2-017 Neurofibroma	4.12762459724341	SP100	2-017	Neurofibroma	-/-	male
668	2-017 Neurofibroma	-1.88653513742761	FOXL2	2-017	Neurofibroma	-/-	male
6688	2-017 Neurofibroma	6.50253729563412	SPI1	2-017	Neurofibroma	-/-	male
6689	2-017 Neurofibroma	-2.90792318802439	SPIB	2-017	Neurofibroma	-/-	male
6720	2-017 Neurofibroma	-0.727785961794221	SREBF1	2-017	Neurofibroma	-/-	male
6721	2-017 Neurofibroma	3.07508418961092	SREBF2	2-017	Neurofibroma	-/-	male
6722	2-017 Neurofibroma	2.36429809577268	SRF	2-017	Neurofibroma	-/-	male
6736	2-017 Neurofibroma	-0.156481820799912	SRY	2-017	Neurofibroma	-/-	male
677	2-017 Neurofibroma	3.71338048755667	ZFP36L1	2-017	Neurofibroma	-/-	male
6772	2-017 Neurofibroma	4.76254714665951	STAT1	2-017	Neurofibroma	-/-	male
6773	2-017 Neurofibroma	0.969892199277956	STAT2	2-017	Neurofibroma	-/-	male
6774	2-017 Neurofibroma	3.09032382415847	STAT3	2-017	Neurofibroma	-/-	male
6775	2-017 Neurofibroma	0.38539069452555	STAT4	2-017	Neurofibroma	-/-	male
6776	2-017 Neurofibroma	2.68119630147079	STAT5A	2-017	Neurofibroma	-/-	male
6777	2-017 Neurofibroma	1.7109650977794	STAT5B	2-017	Neurofibroma	-/-	male
6778	2-017 Neurofibroma	1.78203782516594	STAT6	2-017	Neurofibroma	-/-	male
678	2-017 Neurofibroma	2.53094731848932	ZFP36L2	2-017	Neurofibroma	-/-	male
6827	2-017 Neurofibroma	1.85676071828931	SUPT4H1	2-017	Neurofibroma	-/-	male
6830	2-017 Neurofibroma	2.11198351754818	SUPT6H	2-017	Neurofibroma	-/-	male
6862	2-017 Neurofibroma	-0.770265032610544	TBXT	2-017	Neurofibroma	-/-	male
687	2-017 Neurofibroma	3.54767417981278	KLF9	2-017	Neurofibroma	-/-	male
6871	2-017 Neurofibroma	-0.683716294547574	TADA2A	2-017	Neurofibroma	-/-	male
6873	2-017 Neurofibroma	3.4137809848492	TAF2	2-017	Neurofibroma	-/-	male
6874	2-017 Neurofibroma	0.593139680260252	TAF4	2-017	Neurofibroma	-/-	male
6875	2-017 Neurofibroma	1.35264278316173	TAF4B	2-017	Neurofibroma	-/-	male
6877	2-017 Neurofibroma	-0.736094673868826	TAF5	2-017	Neurofibroma	-/-	male
6878	2-017 Neurofibroma	-0.439764741514594	TAF6	2-017	Neurofibroma	-/-	male
6879	2-017 Neurofibroma	1.78389155200817	TAF7	2-017	Neurofibroma	-/-	male
688	2-017 Neurofibroma	-1.15311719527293	KLF5	2-017	Neurofibroma	-/-	male
6880	2-017 Neurofibroma	3.53123972016335	TAF9	2-017	Neurofibroma	-/-	male
6881	2-017 Neurofibroma	1.91542657393489	TAF10	2-017	Neurofibroma	-/-	male
6883	2-017 Neurofibroma	2.42510592665637	TAF12	2-017	Neurofibroma	-/-	male
6884	2-017 Neurofibroma	4.68736971256836	TAF13	2-017	Neurofibroma	-/-	male
6886	2-017 Neurofibroma	0.599723011180462	TAL1	2-017	Neurofibroma	-/-	male
6887	2-017 Neurofibroma	-1.53284365316999	TAL2	2-017	Neurofibroma	-/-	male
6899	2-017 Neurofibroma	-1.90659097777601	TBX1	2-017	Neurofibroma	-/-	male
6907	2-017 Neurofibroma	2.79346434748486	TBL1X	2-017	Neurofibroma	-/-	male
6908	2-017 Neurofibroma	0.24533786984733	TBP	2-017	Neurofibroma	-/-	male
6909	2-017 Neurofibroma	0.0168680536251918	TBX2	2-017	Neurofibroma	-/-	male
6910	2-017 Neurofibroma	-1.69390319839152	TBX5	2-017	Neurofibroma	-/-	male
6911	2-017 Neurofibroma	-3.29864420079664	TBX6	2-017	Neurofibroma	-/-	male
6913	2-017 Neurofibroma	0.837697878930886	TBX15	2-017	Neurofibroma	-/-	male
6925	2-017 Neurofibroma	5.28399904452019	TCF4	2-017	Neurofibroma	-/-	male
6926	2-017 Neurofibroma	0.254453335156551	TBX3	2-017	Neurofibroma	-/-	male
6927	2-017 Neurofibroma	-4.32143738162891	HNF1A	2-017	Neurofibroma	-/-	male
6928	2-017 Neurofibroma	-2.95643892680345	HNF1B	2-017	Neurofibroma	-/-	male
6929	2-017 Neurofibroma	-1.40179665494976	TCF3	2-017	Neurofibroma	-/-	male
6932	2-017 Neurofibroma	-1.46208878280939	TCF7	2-017	Neurofibroma	-/-	male
6935	2-017 Neurofibroma	5.13826872811573	ZEB1	2-017	Neurofibroma	-/-	male
6938	2-017 Neurofibroma	3.6956611282864	TCF12	2-017	Neurofibroma	-/-	male
6939	2-017 Neurofibroma	-2.33684840875074	TCF15	2-017	Neurofibroma	-/-	male
6940	2-017 Neurofibroma	-0.370293286479666	ZNF354A	2-017	Neurofibroma	-/-	male
6941	2-017 Neurofibroma	-1.15046908474447	TCF19	2-017	Neurofibroma	-/-	male
6942	2-017 Neurofibroma	1.93060381383824	TCF20	2-017	Neurofibroma	-/-	male
6943	2-017 Neurofibroma	1.42919173700548	TCF21	2-017	Neurofibroma	-/-	male
6944	2-017 Neurofibroma	-0.404006063202504	VPS72	2-017	Neurofibroma	-/-	male
6945	2-017 Neurofibroma	2.13437064825056	MLX	2-017	Neurofibroma	-/-	male
7003	2-017 Neurofibroma	4.87130145019413	TEAD1	2-017	Neurofibroma	-/-	male
7004	2-017 Neurofibroma	0.460776919041809	TEAD4	2-017	Neurofibroma	-/-	male
7005	2-017 Neurofibroma	0.585309420682253	TEAD3	2-017	Neurofibroma	-/-	male
7008	2-017 Neurofibroma	1.70813542622566	TEF	2-017	Neurofibroma	-/-	male
7019	2-017 Neurofibroma	3.91028661761963	TFAM	2-017	Neurofibroma	-/-	male
7020	2-017 Neurofibroma	-2.15184272203556	TFAP2A	2-017	Neurofibroma	-/-	male
7021	2-017 Neurofibroma	-2.34644276217666	TFAP2B	2-017	Neurofibroma	-/-	male
7022	2-017 Neurofibroma	-1.75499748457089	TFAP2C	2-017	Neurofibroma	-/-	male
7023	2-017 Neurofibroma	-1.53384258862651	TFAP4	2-017	Neurofibroma	-/-	male
7024	2-017 Neurofibroma	1.58461603371114	TFCP2	2-017	Neurofibroma	-/-	male
7025	2-017 Neurofibroma	2.36373311417052	NR2F1	2-017	Neurofibroma	-/-	male
7026	2-017 Neurofibroma	3.22560070342809	NR2F2	2-017	Neurofibroma	-/-	male
7027	2-017 Neurofibroma	1.47171210534264	TFDP1	2-017	Neurofibroma	-/-	male
7029	2-017 Neurofibroma	-0.0469738782299564	TFDP2	2-017	Neurofibroma	-/-	male
7030	2-017 Neurofibroma	2.92921743159463	TFE3	2-017	Neurofibroma	-/-	male
7050	2-017 Neurofibroma	0.724944835557632	TGIF1	2-017	Neurofibroma	-/-	male
7067	2-017 Neurofibroma	0.101752203748703	THRA	2-017	Neurofibroma	-/-	male
7068	2-017 Neurofibroma	1.28018203957437	THRB	2-017	Neurofibroma	-/-	male
7071	2-017 Neurofibroma	3.28148225325416	KLF10	2-017	Neurofibroma	-/-	male
7080	2-017 Neurofibroma	-2.41836917002254	NKX2-1	2-017	Neurofibroma	-/-	male
7101	2-017 Neurofibroma	-1.35806327627044	NR2E1	2-017	Neurofibroma	-/-	male
7153	2-017 Neurofibroma	-1.56502164339826	TOP2A	2-017	Neurofibroma	-/-	male
7155	2-017 Neurofibroma	3.67406529349546	TOP2B	2-017	Neurofibroma	-/-	male
7157	2-017 Neurofibroma	0.852889765363327	TP53	2-017	Neurofibroma	-/-	male
7161	2-017 Neurofibroma	-1.88279409422994	TP73	2-017	Neurofibroma	-/-	male
7181	2-017 Neurofibroma	-1.28161183679522	NR2C1	2-017	Neurofibroma	-/-	male
7182	2-017 Neurofibroma	2.86933733487184	NR2C2	2-017	Neurofibroma	-/-	male
7227	2-017 Neurofibroma	2.46045612207003	TRPS1	2-017	Neurofibroma	-/-	male
727940	2-017 Neurofibroma	-2.67422973215325	RHOXF2B	2-017	Neurofibroma	-/-	male
728489	2-017 Neurofibroma	-1.57597825611047	DNLZ	2-017	Neurofibroma	-/-	male
728656	2-017 Neurofibroma	-2.63318092966166	DMRTC1B	2-017	Neurofibroma	-/-	male
728957	2-017 Neurofibroma	-0.587364717144538	ZNF705D	2-017	Neurofibroma	-/-	male
7290	2-017 Neurofibroma	1.78935395414391	HIRA	2-017	Neurofibroma	-/-	male
7291	2-017 Neurofibroma	2.39356335207852	TWIST1	2-017	Neurofibroma	-/-	male
729288	2-017 Neurofibroma	-1.67667435489811	ZNF286B	2-017	Neurofibroma	-/-	male
730130	2-017 Neurofibroma	-1.92078855779807	TMEM229A	2-017	Neurofibroma	-/-	male
730291	2-017 Neurofibroma	-2.87342950498877	ZNF735	2-017	Neurofibroma	-/-	male
7342	2-017 Neurofibroma	2.18857675115069	UBP1	2-017	Neurofibroma	-/-	male
7376	2-017 Neurofibroma	1.4378806273303	NR1H2	2-017	Neurofibroma	-/-	male
7391	2-017 Neurofibroma	-2.94441171136229	USF1	2-017	Neurofibroma	-/-	male
7409	2-017 Neurofibroma	4.58628766324716	VAV1	2-017	Neurofibroma	-/-	male
741	2-017 Neurofibroma	-1.69407166891801	ZNHIT2	2-017	Neurofibroma	-/-	male
7421	2-017 Neurofibroma	2.84987574729205	VDR	2-017	Neurofibroma	-/-	male
7468	2-017 Neurofibroma	0.478750060481811	NSD2	2-017	Neurofibroma	-/-	male
7474	2-017 Neurofibroma	1.35157534551683	WNT5A	2-017	Neurofibroma	-/-	male
7490	2-017 Neurofibroma	-0.680722475310511	WT1	2-017	Neurofibroma	-/-	male
7494	2-017 Neurofibroma	2.21294336512872	XBP1	2-017	Neurofibroma	-/-	male
7528	2-017 Neurofibroma	3.37130115600909	YY1	2-017	Neurofibroma	-/-	male
7538	2-017 Neurofibroma	3.03225027623082	ZFP36	2-017	Neurofibroma	-/-	male
7539	2-017 Neurofibroma	0.261607562975578	ZFP37	2-017	Neurofibroma	-/-	male
7541	2-017 Neurofibroma	1.37055341398889	ZBTB14	2-017	Neurofibroma	-/-	male
7542	2-017 Neurofibroma	-0.905993475901217	ZFPL1	2-017	Neurofibroma	-/-	male
7543	2-017 Neurofibroma	2.51054616566514	ZFX	2-017	Neurofibroma	-/-	male
7544	2-017 Neurofibroma	1.33260478263306	ZFY	2-017	Neurofibroma	-/-	male
7545	2-017 Neurofibroma	-2.56173219536638	ZIC1	2-017	Neurofibroma	-/-	male
7546	2-017 Neurofibroma	-1.8890934349222	ZIC2	2-017	Neurofibroma	-/-	male
7547	2-017 Neurofibroma	-1.28545315495346	ZIC3	2-017	Neurofibroma	-/-	male
7551	2-017 Neurofibroma	-2.28174675080579	ZNF3	2-017	Neurofibroma	-/-	male
7552	2-017 Neurofibroma	-2.0947053769319	ZNF711	2-017	Neurofibroma	-/-	male
7553	2-017 Neurofibroma	-0.550983274294753	ZNF7	2-017	Neurofibroma	-/-	male
7554	2-017 Neurofibroma	-1.17320673290486	ZNF8	2-017	Neurofibroma	-/-	male
7555	2-017 Neurofibroma	3.60412626690833	CNBP	2-017	Neurofibroma	-/-	male
7556	2-017 Neurofibroma	-2.1110503481602	ZNF10	2-017	Neurofibroma	-/-	male
7559	2-017 Neurofibroma	1.25770346812799	ZNF12	2-017	Neurofibroma	-/-	male
7561	2-017 Neurofibroma	-0.840040586042716	ZNF14	2-017	Neurofibroma	-/-	male
7562	2-017 Neurofibroma	-1.18865534183754	ZNF708	2-017	Neurofibroma	-/-	male
7564	2-017 Neurofibroma	0.0767502691715483	ZNF16	2-017	Neurofibroma	-/-	male
7565	2-017 Neurofibroma	0.139715594333805	ZNF17	2-017	Neurofibroma	-/-	male
7566	2-017 Neurofibroma	-3.04475006294259	ZNF18	2-017	Neurofibroma	-/-	male
7567	2-017 Neurofibroma	-1.22535949392476	ZNF19	2-017	Neurofibroma	-/-	male
7568	2-017 Neurofibroma	-2.14999791922089	ZNF20	2-017	Neurofibroma	-/-	male
7569	2-017 Neurofibroma	-1.62532043939743	ZNF182	2-017	Neurofibroma	-/-	male
7570	2-017 Neurofibroma	0.0369184499134426	ZNF22	2-017	Neurofibroma	-/-	male
7571	2-017 Neurofibroma	-1.85897116055311	ZNF23	2-017	Neurofibroma	-/-	male
7572	2-017 Neurofibroma	2.30629683308205	ZNF24	2-017	Neurofibroma	-/-	male
7574	2-017 Neurofibroma	-1.50902417640136	ZNF26	2-017	Neurofibroma	-/-	male
7576	2-017 Neurofibroma	2.10188178268538	ZNF28	2-017	Neurofibroma	-/-	male
7579	2-017 Neurofibroma	1.33852413866576	ZSCAN20	2-017	Neurofibroma	-/-	male
7580	2-017 Neurofibroma	-1.76629046967951	ZNF32	2-017	Neurofibroma	-/-	male
7581	2-017 Neurofibroma	2.19844209363243	ZNF33A	2-017	Neurofibroma	-/-	male
7582	2-017 Neurofibroma	0.782981634633489	ZNF33B	2-017	Neurofibroma	-/-	male
7584	2-017 Neurofibroma	0.951938098627762	ZNF35	2-017	Neurofibroma	-/-	male
7586	2-017 Neurofibroma	2.98524708650596	ZKSCAN1	2-017	Neurofibroma	-/-	male
7587	2-017 Neurofibroma	2.50623097346958	ZNF37A	2-017	Neurofibroma	-/-	male
7589	2-017 Neurofibroma	-2.55760637241643	ZSCAN21	2-017	Neurofibroma	-/-	male
7592	2-017 Neurofibroma	1.98906376319802	ZNF41	2-017	Neurofibroma	-/-	male
7593	2-017 Neurofibroma	-3.33442342964213	MZF1	2-017	Neurofibroma	-/-	male
7594	2-017 Neurofibroma	-0.513400370957505	ZNF43	2-017	Neurofibroma	-/-	male
7596	2-017 Neurofibroma	0.163274453569569	ZNF45	2-017	Neurofibroma	-/-	male
7597	2-017 Neurofibroma	-1.04802292172448	ZBTB25	2-017	Neurofibroma	-/-	male
7620	2-017 Neurofibroma	-2.93233232284241	ZNF69	2-017	Neurofibroma	-/-	male
7621	2-017 Neurofibroma	-1.71979736717534	ZNF70	2-017	Neurofibroma	-/-	male
7625	2-017 Neurofibroma	-4.57673177115864	ZNF74	2-017	Neurofibroma	-/-	male
7626	2-017 Neurofibroma	-0.429676094844161	ZNF75D	2-017	Neurofibroma	-/-	male
7627	2-017 Neurofibroma	-1.34394079547375	ZNF75A	2-017	Neurofibroma	-/-	male
7629	2-017 Neurofibroma	-2.43589523265122	ZNF76	2-017	Neurofibroma	-/-	male
7633	2-017 Neurofibroma	0.407713045705373	ZNF79	2-017	Neurofibroma	-/-	male
7634	2-017 Neurofibroma	-1.46688236303558	ZNF80	2-017	Neurofibroma	-/-	male
7637	2-017 Neurofibroma	-0.925205215851958	ZNF84	2-017	Neurofibroma	-/-	male
7638	2-017 Neurofibroma	0.121474507034662	ZNF221	2-017	Neurofibroma	-/-	male
7639	2-017 Neurofibroma	-0.956132434272435	ZNF85	2-017	Neurofibroma	-/-	male
7644	2-017 Neurofibroma	1.57074072726693	ZNF91	2-017	Neurofibroma	-/-	male
7652	2-017 Neurofibroma	-3.81950231090166	ZNF99	2-017	Neurofibroma	-/-	male
7673	2-017 Neurofibroma	-1.0275618654885	ZNF222	2-017	Neurofibroma	-/-	male
7675	2-017 Neurofibroma	1.1598846807258	ZNF121	2-017	Neurofibroma	-/-	male
7678	2-017 Neurofibroma	-0.328528861336138	ZNF124	2-017	Neurofibroma	-/-	male
7690	2-017 Neurofibroma	1.00789392519085	ZNF131	2-017	Neurofibroma	-/-	male
7691	2-017 Neurofibroma	-0.544699704111271	ZNF132	2-017	Neurofibroma	-/-	male
7692	2-017 Neurofibroma	-2.96515433182274	ZNF133	2-017	Neurofibroma	-/-	male
7694	2-017 Neurofibroma	0.909568110462755	ZNF135	2-017	Neurofibroma	-/-	male
7695	2-017 Neurofibroma	0.939808684791068	ZNF136	2-017	Neurofibroma	-/-	male
7697	2-017 Neurofibroma	-2.09892179754423	ZNF138	2-017	Neurofibroma	-/-	male
7699	2-017 Neurofibroma	-1.82868510721244	ZNF140	2-017	Neurofibroma	-/-	male
7700	2-017 Neurofibroma	-2.29289067587167	ZNF141	2-017	Neurofibroma	-/-	male
7701	2-017 Neurofibroma	0.830828570768433	ZNF142	2-017	Neurofibroma	-/-	male
7703	2-017 Neurofibroma	-1.52056278984804	PCGF2	2-017	Neurofibroma	-/-	male
7704	2-017 Neurofibroma	2.03516155099934	ZBTB16	2-017	Neurofibroma	-/-	male
7706	2-017 Neurofibroma	1.74411414805421	TRIM25	2-017	Neurofibroma	-/-	male
7707	2-017 Neurofibroma	4.88870374767454	ZNF148	2-017	Neurofibroma	-/-	male
7709	2-017 Neurofibroma	-2.06248760072781	ZBTB17	2-017	Neurofibroma	-/-	male
7710	2-017 Neurofibroma	-0.0758893308311508	ZNF154	2-017	Neurofibroma	-/-	male
7711	2-017 Neurofibroma	-1.25244846954315	ZNF155	2-017	Neurofibroma	-/-	male
7712	2-017 Neurofibroma	-2.05077531977317	ZNF157	2-017	Neurofibroma	-/-	male
7716	2-017 Neurofibroma	3.13494985988709	VEZF1	2-017	Neurofibroma	-/-	male
7718	2-017 Neurofibroma	-2.55521935457362	ZNF165	2-017	Neurofibroma	-/-	male
7727	2-017 Neurofibroma	-1.23629161914027	ZNF174	2-017	Neurofibroma	-/-	male
7728	2-017 Neurofibroma	1.36350281165684	ZNF175	2-017	Neurofibroma	-/-	male
7730	2-017 Neurofibroma	-2.36807965504522	ZNF177	2-017	Neurofibroma	-/-	male
7733	2-017 Neurofibroma	0.458991977913817	ZNF180	2-017	Neurofibroma	-/-	male
7738	2-017 Neurofibroma	1.59684630611485	ZNF184	2-017	Neurofibroma	-/-	male
7739	2-017 Neurofibroma	0.352109503189187	ZNF185	2-017	Neurofibroma	-/-	male
7743	2-017 Neurofibroma	1.07747730876494	ZNF189	2-017	Neurofibroma	-/-	male
7745	2-017 Neurofibroma	3.3715909387711	ZKSCAN8	2-017	Neurofibroma	-/-	male
7746	2-017 Neurofibroma	-2.0622615629128	ZSCAN9	2-017	Neurofibroma	-/-	male
7748	2-017 Neurofibroma	-1.45963142604491	ZNF195	2-017	Neurofibroma	-/-	male
7750	2-017 Neurofibroma	1.93563966373278	ZMYM2	2-017	Neurofibroma	-/-	male
7752	2-017 Neurofibroma	-0.165111251063676	ZNF200	2-017	Neurofibroma	-/-	male
7753	2-017 Neurofibroma	-0.995241552575779	ZNF202	2-017	Neurofibroma	-/-	male
7755	2-017 Neurofibroma	-2.43624115807384	ZNF205	2-017	Neurofibroma	-/-	male
7756	2-017 Neurofibroma	2.29489914453352	ZNF207	2-017	Neurofibroma	-/-	male
7757	2-017 Neurofibroma	-0.942770305939586	ZNF208	2-017	Neurofibroma	-/-	male
7760	2-017 Neurofibroma	-0.585166656046762	ZNF213	2-017	Neurofibroma	-/-	male
7761	2-017 Neurofibroma	-1.47350154562892	ZNF214	2-017	Neurofibroma	-/-	male
7762	2-017 Neurofibroma	-1.54251993121996	ZNF215	2-017	Neurofibroma	-/-	male
7763	2-017 Neurofibroma	2.73199342338911	ZFAND5	2-017	Neurofibroma	-/-	male
7764	2-017 Neurofibroma	2.6936245735572	ZNF217	2-017	Neurofibroma	-/-	male
7766	2-017 Neurofibroma	-0.212848513641475	ZNF223	2-017	Neurofibroma	-/-	male
7767	2-017 Neurofibroma	0.580884797989003	ZNF224	2-017	Neurofibroma	-/-	male
7768	2-017 Neurofibroma	1.07968018162685	ZNF225	2-017	Neurofibroma	-/-	male
7769	2-017 Neurofibroma	-1.88414357724038	ZNF226	2-017	Neurofibroma	-/-	male
7772	2-017 Neurofibroma	-0.357309687343424	ZNF229	2-017	Neurofibroma	-/-	male
7775	2-017 Neurofibroma	-2.37585224135314	ZNF232	2-017	Neurofibroma	-/-	male
7776	2-017 Neurofibroma	1.63716560047594	ZNF236	2-017	Neurofibroma	-/-	male
7789	2-017 Neurofibroma	1.44269060872527	ZXDA	2-017	Neurofibroma	-/-	male
7799	2-017 Neurofibroma	1.84363727314059	PRDM2	2-017	Neurofibroma	-/-	male
7849	2-017 Neurofibroma	-2.68319399438613	PAX8	2-017	Neurofibroma	-/-	male
7862	2-017 Neurofibroma	1.63813243628102	BRPF1	2-017	Neurofibroma	-/-	male
79027	2-017 Neurofibroma	0.907986604558026	ZNF655	2-017	Neurofibroma	-/-	male
79038	2-017 Neurofibroma	-0.44320939886011	ZFYVE21	2-017	Neurofibroma	-/-	male
79088	2-017 Neurofibroma	2.28121474707108	ZNF426	2-017	Neurofibroma	-/-	male
79101	2-017 Neurofibroma	3.87865409935201	TAF1D	2-017	Neurofibroma	-/-	male
79149	2-017 Neurofibroma	-1.90170494519078	ZSCAN5A	2-017	Neurofibroma	-/-	male
79175	2-017 Neurofibroma	-1.08639770957113	ZNF343	2-017	Neurofibroma	-/-	male
79177	2-017 Neurofibroma	-0.930885569602749	ZNF576	2-017	Neurofibroma	-/-	male
79190	2-017 Neurofibroma	-1.56595562994017	IRX6	2-017	Neurofibroma	-/-	male
79191	2-017 Neurofibroma	-1.42582866613701	IRX3	2-017	Neurofibroma	-/-	male
79192	2-017 Neurofibroma	-1.3556845005758	IRX1	2-017	Neurofibroma	-/-	male
79230	2-017 Neurofibroma	-1.74396085863132	ZNF557	2-017	Neurofibroma	-/-	male
79364	2-017 Neurofibroma	0.490993989899721	ZXDC	2-017	Neurofibroma	-/-	male
79365	2-017 Neurofibroma	2.71054969199858	BHLHE41	2-017	Neurofibroma	-/-	male
79366	2-017 Neurofibroma	-0.725489491576729	HMGN5	2-017	Neurofibroma	-/-	male
79413	2-017 Neurofibroma	0.810509044110264	ZBED2	2-017	Neurofibroma	-/-	male
7942	2-017 Neurofibroma	1.28900729968653	TFEB	2-017	Neurofibroma	-/-	male
79603	2-017 Neurofibroma	-1.46023254551315	CERS4	2-017	Neurofibroma	-/-	male
79670	2-017 Neurofibroma	3.56091218112131	TUT7	2-017	Neurofibroma	-/-	male
79673	2-017 Neurofibroma	1.11825643569157	ZNF329	2-017	Neurofibroma	-/-	male
79683	2-017 Neurofibroma	0.702088810476096	ZDHHC14	2-017	Neurofibroma	-/-	male
79698	2-017 Neurofibroma	-2.35712491826648	ZMAT4	2-017	Neurofibroma	-/-	male
79710	2-017 Neurofibroma	2.04218929973236	MORC4	2-017	Neurofibroma	-/-	male
79718	2-017 Neurofibroma	2.89845110552566	TBL1XR1	2-017	Neurofibroma	-/-	male
79724	2-017 Neurofibroma	-1.97109327020897	ZNF768	2-017	Neurofibroma	-/-	male
79733	2-017 Neurofibroma	-1.84426712802504	E2F8	2-017	Neurofibroma	-/-	male
79740	2-017 Neurofibroma	-5.34420731713412	ZBBX	2-017	Neurofibroma	-/-	male
79744	2-017 Neurofibroma	-1.60707220645308	ZNF419	2-017	Neurofibroma	-/-	male
7975	2-017 Neurofibroma	0.659489727153598	MAFK	2-017	Neurofibroma	-/-	male
79750	2-017 Neurofibroma	1.48494972475141	ZNF385D	2-017	Neurofibroma	-/-	male
79752	2-017 Neurofibroma	3.37093547170291	ZFAND1	2-017	Neurofibroma	-/-	male
79755	2-017 Neurofibroma	-1.85690617071148	ZNF750	2-017	Neurofibroma	-/-	male
79759	2-017 Neurofibroma	-2.13906778644163	ZNF668	2-017	Neurofibroma	-/-	male
79776	2-017 Neurofibroma	3.31025668682925	ZFHX4	2-017	Neurofibroma	-/-	male
79797	2-017 Neurofibroma	0.190734845971443	ZNF408	2-017	Neurofibroma	-/-	male
79800	2-017 Neurofibroma	0.0510417336039572	CARF	2-017	Neurofibroma	-/-	male
79818	2-017 Neurofibroma	-1.80605771424184	ZNF552	2-017	Neurofibroma	-/-	male
79830	2-017 Neurofibroma	1.16925202287347	ZMYM1	2-017	Neurofibroma	-/-	male
79842	2-017 Neurofibroma	-1.3206013860396	ZBTB3	2-017	Neurofibroma	-/-	male
79844	2-017 Neurofibroma	-2.83500565841849	ZDHHC11	2-017	Neurofibroma	-/-	male
79862	2-017 Neurofibroma	0.750075873287902	ZNF669	2-017	Neurofibroma	-/-	male
7988	2-017 Neurofibroma	-1.84627497129059	ZNF212	2-017	Neurofibroma	-/-	male
79882	2-017 Neurofibroma	1.51554904984483	ZC3H14	2-017	Neurofibroma	-/-	male
79891	2-017 Neurofibroma	0.874934681921949	ZNF671	2-017	Neurofibroma	-/-	male
79894	2-017 Neurofibroma	-1.31757020744945	ZNF672	2-017	Neurofibroma	-/-	male
79923	2-017 Neurofibroma	-2.68923485594501	NANOG	2-017	Neurofibroma	-/-	male
79943	2-017 Neurofibroma	-1.91889982713036	ZNF696	2-017	Neurofibroma	-/-	male
79973	2-017 Neurofibroma	0.0587043474888743	ZNF442	2-017	Neurofibroma	-/-	male
79977	2-017 Neurofibroma	-3.63478844874078	GRHL2	2-017	Neurofibroma	-/-	male
80032	2-017 Neurofibroma	-0.610067907880154	ZNF556	2-017	Neurofibroma	-/-	male
80034	2-017 Neurofibroma	0.64918445630508	CSRNP3	2-017	Neurofibroma	-/-	male
80108	2-017 Neurofibroma	-0.925711068350183	ZFP2	2-017	Neurofibroma	-/-	male
80110	2-017 Neurofibroma	0.813231053728679	ZNF614	2-017	Neurofibroma	-/-	male
8013	2-017 Neurofibroma	2.35886919004896	NR4A3	2-017	Neurofibroma	-/-	male
80139	2-017 Neurofibroma	0.627350110451285	ZNF703	2-017	Neurofibroma	-/-	male
80149	2-017 Neurofibroma	-1.33899360203454	ZC3H12A	2-017	Neurofibroma	-/-	male
8022	2-017 Neurofibroma	-1.06212453135664	LHX3	2-017	Neurofibroma	-/-	male
80264	2-017 Neurofibroma	2.53299564135618	ZNF430	2-017	Neurofibroma	-/-	male
8028	2-017 Neurofibroma	2.73395100370103	MLLT10	2-017	Neurofibroma	-/-	male
80317	2-017 Neurofibroma	-0.0346479765178921	ZKSCAN3	2-017	Neurofibroma	-/-	male
80320	2-017 Neurofibroma	-1.16619377809528	SP6	2-017	Neurofibroma	-/-	male
80345	2-017 Neurofibroma	-3.74986175480988	ZSCAN16	2-017	Neurofibroma	-/-	male
8061	2-017 Neurofibroma	1.59560504790924	FOSL1	2-017	Neurofibroma	-/-	male
80709	2-017 Neurofibroma	0.0677253522353566	AKNA	2-017	Neurofibroma	-/-	male
80712	2-017 Neurofibroma	-1.1339794936867	ESX1	2-017	Neurofibroma	-/-	male
80714	2-017 Neurofibroma	-4.78550230547355	PBX4	2-017	Neurofibroma	-/-	male
80764	2-017 Neurofibroma	-2.64208244346921	THAP7	2-017	Neurofibroma	-/-	male
80778	2-017 Neurofibroma	-2.00064614074212	ZNF34	2-017	Neurofibroma	-/-	male
80818	2-017 Neurofibroma	2.31552352277581	ZNF436	2-017	Neurofibroma	-/-	male
80829	2-017 Neurofibroma	5.74955863582015	ZFP91	2-017	Neurofibroma	-/-	male
8089	2-017 Neurofibroma	1.90321576617767	YEATS4	2-017	Neurofibroma	-/-	male
8091	2-017 Neurofibroma	0.459886589138041	HMGA2	2-017	Neurofibroma	-/-	male
8092	2-017 Neurofibroma	-1.48425876199848	ALX1	2-017	Neurofibroma	-/-	male
81566	2-017 Neurofibroma	1.06688324491438	CSRNP2	2-017	Neurofibroma	-/-	male
81628	2-017 Neurofibroma	0.371347311263533	TSC22D4	2-017	Neurofibroma	-/-	male
81856	2-017 Neurofibroma	0.190190835220918	ZNF611	2-017	Neurofibroma	-/-	male
8187	2-017 Neurofibroma	-1.7538653566446	ZNF239	2-017	Neurofibroma	-/-	male
8216	2-017 Neurofibroma	-2.46194508209802	LZTR1	2-017	Neurofibroma	-/-	male
8233	2-017 Neurofibroma	-2.09164211284865	ZRSR2	2-017	Neurofibroma	-/-	male
8242	2-017 Neurofibroma	1.9163166179633	KDM5C	2-017	Neurofibroma	-/-	male
8320	2-017 Neurofibroma	-0.454473277579282	EOMES	2-017	Neurofibroma	-/-	male
8328	2-017 Neurofibroma	-1.72739441462369	GFI1B	2-017	Neurofibroma	-/-	male
83439	2-017 Neurofibroma	1.31187453940519	TCF7L1	2-017	Neurofibroma	-/-	male
83463	2-017 Neurofibroma	-3.93917472994586	MXD3	2-017	Neurofibroma	-/-	male
83482	2-017 Neurofibroma	-2.82357397758766	SCRT1	2-017	Neurofibroma	-/-	male
83595	2-017 Neurofibroma	1.93644728965446	SOX7	2-017	Neurofibroma	-/-	male
83637	2-017 Neurofibroma	-2.47947556583333	ZMIZ2	2-017	Neurofibroma	-/-	male
83741	2-017 Neurofibroma	-3.59144281978568	TFAP2D	2-017	Neurofibroma	-/-	male
83744	2-017 Neurofibroma	1.13950825325163	ZNF484	2-017	Neurofibroma	-/-	male
83855	2-017 Neurofibroma	1.2421169382489	KLF16	2-017	Neurofibroma	-/-	male
83881	2-017 Neurofibroma	-1.47622224194245	MIXL1	2-017	Neurofibroma	-/-	male
8403	2-017 Neurofibroma	-0.935536136238886	SOX14	2-017	Neurofibroma	-/-	male
84083	2-017 Neurofibroma	2.01412980909454	ZRANB3	2-017	Neurofibroma	-/-	male
84108	2-017 Neurofibroma	1.14738310163069	PCGF6	2-017	Neurofibroma	-/-	male
84124	2-017 Neurofibroma	-1.59695781655435	ZNF394	2-017	Neurofibroma	-/-	male
84146	2-017 Neurofibroma	2.96044360212414	ZNF644	2-017	Neurofibroma	-/-	male
84163	2-017 Neurofibroma	-2.00526906025119	GTF2IRD2	2-017	Neurofibroma	-/-	male
84186	2-017 Neurofibroma	1.25062152620128	ZCCHC7	2-017	Neurofibroma	-/-	male
84215	2-017 Neurofibroma	-2.72635416911548	ZNF541	2-017	Neurofibroma	-/-	male
84217	2-017 Neurofibroma	-4.13929203377623	ZMYND12	2-017	Neurofibroma	-/-	male
84225	2-017 Neurofibroma	1.80172738709433	ZMYND15	2-017	Neurofibroma	-/-	male
84240	2-017 Neurofibroma	1.45040279562969	ZCCHC9	2-017	Neurofibroma	-/-	male
84243	2-017 Neurofibroma	1.96683774704438	ZDHHC18	2-017	Neurofibroma	-/-	male
84256	2-017 Neurofibroma	-1.34023318705016	FLYWCH1	2-017	Neurofibroma	-/-	male
8427	2-017 Neurofibroma	-0.265023758943018	ZNF282	2-017	Neurofibroma	-/-	male
84287	2-017 Neurofibroma	-0.113722057309152	ZDHHC16	2-017	Neurofibroma	-/-	male
8431	2-017 Neurofibroma	-2.68401429267265	NR0B2	2-017	Neurofibroma	-/-	male
84324	2-017 Neurofibroma	3.80228219637617	SARNP	2-017	Neurofibroma	-/-	male
84327	2-017 Neurofibroma	1.78675993890105	ZBED3	2-017	Neurofibroma	-/-	male
8433	2-017 Neurofibroma	-0.834145242263874	UTF1	2-017	Neurofibroma	-/-	male
84330	2-017 Neurofibroma	-2.21080393024492	ZNF414	2-017	Neurofibroma	-/-	male
84449	2-017 Neurofibroma	-1.99304636257929	ZNF333	2-017	Neurofibroma	-/-	male
84450	2-017 Neurofibroma	-0.849259840757877	ZNF512	2-017	Neurofibroma	-/-	male
84458	2-017 Neurofibroma	4.58701745891671	LCOR	2-017	Neurofibroma	-/-	male
84460	2-017 Neurofibroma	-2.70977012638954	ZMAT1	2-017	Neurofibroma	-/-	male
84503	2-017 Neurofibroma	-1.71000960598981	ZNF527	2-017	Neurofibroma	-/-	male
84504	2-017 Neurofibroma	-1.90005422282599	NKX6-2	2-017	Neurofibroma	-/-	male
84524	2-017 Neurofibroma	-0.800567114442179	ZC3H8	2-017	Neurofibroma	-/-	male
84525	2-017 Neurofibroma	0.742140310092455	HOPX	2-017	Neurofibroma	-/-	male
84527	2-017 Neurofibroma	-0.44235636769574	ZNF559	2-017	Neurofibroma	-/-	male
84547	2-017 Neurofibroma	-1.03540121881424	PGBD1	2-017	Neurofibroma	-/-	male
8456	2-017 Neurofibroma	-2.01858483704485	FOXN1	2-017	Neurofibroma	-/-	male
84614	2-017 Neurofibroma	1.37909071375353	ZBTB37	2-017	Neurofibroma	-/-	male
84619	2-017 Neurofibroma	-2.33372209473216	ZGPAT	2-017	Neurofibroma	-/-	male
8462	2-017 Neurofibroma	2.56115098668286	KLF11	2-017	Neurofibroma	-/-	male
84622	2-017 Neurofibroma	-2.30957656696582	ZNF594	2-017	Neurofibroma	-/-	male
84627	2-017 Neurofibroma	4.93578433149431	ZNF469	2-017	Neurofibroma	-/-	male
8463	2-017 Neurofibroma	1.59795638722165	TEAD2	2-017	Neurofibroma	-/-	male
84654	2-017 Neurofibroma	-1.61318578522596	SPZ1	2-017	Neurofibroma	-/-	male
84662	2-017 Neurofibroma	3.16040200270443	GLIS2	2-017	Neurofibroma	-/-	male
84667	2-017 Neurofibroma	-1.41839462333468	HES7	2-017	Neurofibroma	-/-	male
84671	2-017 Neurofibroma	0.701991009378519	ZNF347	2-017	Neurofibroma	-/-	male
84684	2-017 Neurofibroma	-1.387280355292	INSM2	2-017	Neurofibroma	-/-	male
84699	2-017 Neurofibroma	-4.61858703008194	CREB3L3	2-017	Neurofibroma	-/-	male
84733	2-017 Neurofibroma	-2.13557264339455	CBX2	2-017	Neurofibroma	-/-	male
84765	2-017 Neurofibroma	-2.05136589382356	ZNF577	2-017	Neurofibroma	-/-	male
84775	2-017 Neurofibroma	-2.38307327318804	ZNF607	2-017	Neurofibroma	-/-	male
84838	2-017 Neurofibroma	-0.310260115003366	ZNF496	2-017	Neurofibroma	-/-	male
84839	2-017 Neurofibroma	-1.2555688049038	RAX2	2-017	Neurofibroma	-/-	male
84844	2-017 Neurofibroma	2.16331420078095	PHF5A	2-017	Neurofibroma	-/-	male
84858	2-017 Neurofibroma	0.581131998411502	ZNF503	2-017	Neurofibroma	-/-	male
84872	2-017 Neurofibroma	-0.535030419088902	ZC3H10	2-017	Neurofibroma	-/-	male
84874	2-017 Neurofibroma	-1.00111694918011	ZNF514	2-017	Neurofibroma	-/-	male
84878	2-017 Neurofibroma	-0.149190815589411	ZBTB45	2-017	Neurofibroma	-/-	male
84885	2-017 Neurofibroma	-0.55592166203113	ZDHHC12	2-017	Neurofibroma	-/-	male
84891	2-017 Neurofibroma	-2.50446329503251	ZSCAN10	2-017	Neurofibroma	-/-	male
84905	2-017 Neurofibroma	-1.90829899119842	ZNF341	2-017	Neurofibroma	-/-	male
84911	2-017 Neurofibroma	-0.0601355960134505	ZNF382	2-017	Neurofibroma	-/-	male
84913	2-017 Neurofibroma	-0.957953973718053	ATOH8	2-017	Neurofibroma	-/-	male
84914	2-017 Neurofibroma	0.498943101912861	ZNF587	2-017	Neurofibroma	-/-	male
84922	2-017 Neurofibroma	-2.28387326374457	FIZ1	2-017	Neurofibroma	-/-	male
84936	2-017 Neurofibroma	-1.67011929715761	ZFYVE19	2-017	Neurofibroma	-/-	male
84944	2-017 Neurofibroma	-0.671073292166724	MAEL	2-017	Neurofibroma	-/-	male
84969	2-017 Neurofibroma	0.686528748014895	TOX2	2-017	Neurofibroma	-/-	male
8521	2-017 Neurofibroma	-2.6366710557519	GCM1	2-017	Neurofibroma	-/-	male
8522	2-017 Neurofibroma	5.13584013076446	GAS7	2-017	Neurofibroma	-/-	male
85364	2-017 Neurofibroma	-1.94414495094619	ZCCHC3	2-017	Neurofibroma	-/-	male
8538	2-017 Neurofibroma	-1.91028788084689	BARX2	2-017	Neurofibroma	-/-	male
85416	2-017 Neurofibroma	-1.34538611189697	ZIC5	2-017	Neurofibroma	-/-	male
8543	2-017 Neurofibroma	0.459743584021984	LMO4	2-017	Neurofibroma	-/-	male
85437	2-017 Neurofibroma	2.67680829370731	ZCRB1	2-017	Neurofibroma	-/-	male
8545	2-017 Neurofibroma	2.79850998255182	CGGBP1	2-017	Neurofibroma	-/-	male
85460	2-017 Neurofibroma	1.09561181075878	ZNF518B	2-017	Neurofibroma	-/-	male
85463	2-017 Neurofibroma	2.94133145879648	ZC3H12C	2-017	Neurofibroma	-/-	male
85474	2-017 Neurofibroma	-2.90609388377179	LBX2	2-017	Neurofibroma	-/-	male
8548	2-017 Neurofibroma	2.97534364302104	BLZF1	2-017	Neurofibroma	-/-	male
85508	2-017 Neurofibroma	-1.26506011817794	SCRT2	2-017	Neurofibroma	-/-	male
8553	2-017 Neurofibroma	2.5060044624251	BHLHE40	2-017	Neurofibroma	-/-	male
860	2-017 Neurofibroma	3.05850320995405	RUNX2	2-017	Neurofibroma	-/-	male
8609	2-017 Neurofibroma	4.00681049265382	KLF7	2-017	Neurofibroma	-/-	male
861	2-017 Neurofibroma	3.72078213135081	RUNX1	2-017	Neurofibroma	-/-	male
862	2-017 Neurofibroma	2.81980010342292	RUNX1T1	2-017	Neurofibroma	-/-	male
8625	2-017 Neurofibroma	0.412018066421277	RFXANK	2-017	Neurofibroma	-/-	male
8626	2-017 Neurofibroma	-1.53980995850799	TP63	2-017	Neurofibroma	-/-	male
863	2-017 Neurofibroma	-1.38099243021866	CBFA2T3	2-017	Neurofibroma	-/-	male
864	2-017 Neurofibroma	1.38599579054621	RUNX3	2-017	Neurofibroma	-/-	male
865	2-017 Neurofibroma	2.45517278519534	CBFB	2-017	Neurofibroma	-/-	male
867	2-017 Neurofibroma	3.19903044165343	CBL	2-017	Neurofibroma	-/-	male
8721	2-017 Neurofibroma	2.09075099932646	EDF1	2-017	Neurofibroma	-/-	male
8820	2-017 Neurofibroma	-1.89531454014351	HESX1	2-017	Neurofibroma	-/-	male
8848	2-017 Neurofibroma	2.82065097376419	TSC22D1	2-017	Neurofibroma	-/-	male
8856	2-017 Neurofibroma	-3.94822608437099	NR1I2	2-017	Neurofibroma	-/-	male
8880	2-017 Neurofibroma	3.20204295240026	FUBP1	2-017	Neurofibroma	-/-	male
8896	2-017 Neurofibroma	2.10622421437801	BUD31	2-017	Neurofibroma	-/-	male
8928	2-017 Neurofibroma	-3.5907064289298	FOXH1	2-017	Neurofibroma	-/-	male
8929	2-017 Neurofibroma	-1.53878813242874	PHOX2B	2-017	Neurofibroma	-/-	male
8939	2-017 Neurofibroma	3.34343778482344	FUBP3	2-017	Neurofibroma	-/-	male
89884	2-017 Neurofibroma	-2.42647054329499	LHX4	2-017	Neurofibroma	-/-	male
89887	2-017 Neurofibroma	-0.197704195570308	ZNF628	2-017	Neurofibroma	-/-	male
90075	2-017 Neurofibroma	-1.75844325888932	ZNF30	2-017	Neurofibroma	-/-	male
9014	2-017 Neurofibroma	1.98971535192502	TAF1B	2-017	Neurofibroma	-/-	male
90204	2-017 Neurofibroma	-2.6531241164833	ZSWIM1	2-017	Neurofibroma	-/-	male
90233	2-017 Neurofibroma	1.67954511198228	ZNF551	2-017	Neurofibroma	-/-	male
9031	2-017 Neurofibroma	2.9515291559431	BAZ1B	2-017	Neurofibroma	-/-	male
90316	2-017 Neurofibroma	-1.45468447182117	TGIF2LX	2-017	Neurofibroma	-/-	male
90317	2-017 Neurofibroma	1.8713381146964	ZNF616	2-017	Neurofibroma	-/-	male
90321	2-017 Neurofibroma	-0.272187083595493	ZNF766	2-017	Neurofibroma	-/-	male
90333	2-017 Neurofibroma	1.09433354510813	ZNF468	2-017	Neurofibroma	-/-	male
90338	2-017 Neurofibroma	0.301149441989193	ZNF160	2-017	Neurofibroma	-/-	male
9044	2-017 Neurofibroma	3.15861295770079	BTAF1	2-017	Neurofibroma	-/-	male
90441	2-017 Neurofibroma	2.5442393292846	ZNF622	2-017	Neurofibroma	-/-	male
90485	2-017 Neurofibroma	0.832991583085926	ZNF835	2-017	Neurofibroma	-/-	male
90576	2-017 Neurofibroma	-1.65991221580447	ZNF799	2-017	Neurofibroma	-/-	male
90592	2-017 Neurofibroma	-1.61532406795499	ZNF700	2-017	Neurofibroma	-/-	male
90594	2-017 Neurofibroma	-1.01385119295718	ZNF439	2-017	Neurofibroma	-/-	male
90637	2-017 Neurofibroma	-1.0733564426787	ZFAND2A	2-017	Neurofibroma	-/-	male
90655	2-017 Neurofibroma	-0.322490738138584	TGIF2LY	2-017	Neurofibroma	-/-	male
9070	2-017 Neurofibroma	2.1012301316482	ASH2L	2-017	Neurofibroma	-/-	male
90827	2-017 Neurofibroma	-1.57227297125796	ZNF479	2-017	Neurofibroma	-/-	male
90850	2-017 Neurofibroma	0.0230613221185489	ZNF598	2-017	Neurofibroma	-/-	male
90874	2-017 Neurofibroma	2.30886549777168	ZNF697	2-017	Neurofibroma	-/-	male
9095	2-017 Neurofibroma	-1.64134268613845	TBX19	2-017	Neurofibroma	-/-	male
9096	2-017 Neurofibroma	1.94779494376656	TBX18	2-017	Neurofibroma	-/-	male
90987	2-017 Neurofibroma	-1.15905977551608	ZNF251	2-017	Neurofibroma	-/-	male
90993	2-017 Neurofibroma	2.91787933472751	CREB3L1	2-017	Neurofibroma	-/-	male
91012	2-017 Neurofibroma	-0.995847677672334	CERS5	2-017	Neurofibroma	-/-	male
91074	2-017 Neurofibroma	-2.65495728376002	ANKRD30A	2-017	Neurofibroma	-/-	male
9112	2-017 Neurofibroma	-2.0862456985073	MTA1	2-017	Neurofibroma	-/-	male
91120	2-017 Neurofibroma	-2.38524866404016	ZNF682	2-017	Neurofibroma	-/-	male
91133	2-017 Neurofibroma	-0.685016565126567	L3MBTL4	2-017	Neurofibroma	-/-	male
9139	2-017 Neurofibroma	-1.74861658758071	CBFA2T2	2-017	Neurofibroma	-/-	male
91392	2-017 Neurofibroma	-1.14265223759316	ZNF502	2-017	Neurofibroma	-/-	male
91464	2-017 Neurofibroma	-3.24881816330657	ISX	2-017	Neurofibroma	-/-	male
91603	2-017 Neurofibroma	-1.0039203099921	ZNF830	2-017	Neurofibroma	-/-	male
91661	2-017 Neurofibroma	0.577269541053957	ZNF765	2-017	Neurofibroma	-/-	male
91748	2-017 Neurofibroma	2.50894199048018	ELMSAN1	2-017	Neurofibroma	-/-	male
91752	2-017 Neurofibroma	3.36732717425423	ZNF804A	2-017	Neurofibroma	-/-	male
9189	2-017 Neurofibroma	1.06667746011669	ZBED1	2-017	Neurofibroma	-/-	male
91975	2-017 Neurofibroma	-2.2821887108638	ZNF300	2-017	Neurofibroma	-/-	male
9202	2-017 Neurofibroma	2.69635262272397	ZMYM4	2-017	Neurofibroma	-/-	male
9203	2-017 Neurofibroma	-0.522450285564037	ZMYM3	2-017	Neurofibroma	-/-	male
9204	2-017 Neurofibroma	1.31496745681505	ZMYM6	2-017	Neurofibroma	-/-	male
9205	2-017 Neurofibroma	1.52354870392645	ZMYM5	2-017	Neurofibroma	-/-	male
92092	2-017 Neurofibroma	1.06474025836376	ZC3HAV1L	2-017	Neurofibroma	-/-	male
9219	2-017 Neurofibroma	1.71714211230262	MTA2	2-017	Neurofibroma	-/-	male
9221	2-017 Neurofibroma	4.75082942938902	NOLC1	2-017	Neurofibroma	-/-	male
9232	2-017 Neurofibroma	-1.82419351140988	PTTG1	2-017	Neurofibroma	-/-	male
92399	2-017 Neurofibroma	-1.01797406271907	MRRF	2-017	Neurofibroma	-/-	male
9242	2-017 Neurofibroma	3.40604074528103	MSC	2-017	Neurofibroma	-/-	male
9247	2-017 Neurofibroma	-0.763300430819112	GCM2	2-017	Neurofibroma	-/-	male
92595	2-017 Neurofibroma	-1.90097290867903	ZNF764	2-017	Neurofibroma	-/-	male
9278	2-017 Neurofibroma	0.630053458229792	ZBTB22	2-017	Neurofibroma	-/-	male
92822	2-017 Neurofibroma	-2.52750470231703	ZNF276	2-017	Neurofibroma	-/-	male
92999	2-017 Neurofibroma	2.82804185417699	ZBTB47	2-017	Neurofibroma	-/-	male
9310	2-017 Neurofibroma	-0.913450914460881	ZNF235	2-017	Neurofibroma	-/-	male
93134	2-017 Neurofibroma	1.37844220631961	ZNF561	2-017	Neurofibroma	-/-	male
9314	2-017 Neurofibroma	1.97088988823849	KLF4	2-017	Neurofibroma	-/-	male
9326	2-017 Neurofibroma	-0.204227203726157	ZNHIT3	2-017	Neurofibroma	-/-	male
9337	2-017 Neurofibroma	2.88977290005148	CNOT8	2-017	Neurofibroma	-/-	male
9338	2-017 Neurofibroma	1.26479299118503	TCEAL1	2-017	Neurofibroma	-/-	male
93474	2-017 Neurofibroma	0.334624969277142	ZNF670	2-017	Neurofibroma	-/-	male
9355	2-017 Neurofibroma	-2.70697287876174	LHX2	2-017	Neurofibroma	-/-	male
9372	2-017 Neurofibroma	3.33420512216802	ZFYVE9	2-017	Neurofibroma	-/-	male
93986	2-017 Neurofibroma	1.30203923370464	FOXP2	2-017	Neurofibroma	-/-	male
94039	2-017 Neurofibroma	-1.10090643603535	ZNF101	2-017	Neurofibroma	-/-	male
9406	2-017 Neurofibroma	1.90615589871865	ZRANB2	2-017	Neurofibroma	-/-	male
9421	2-017 Neurofibroma	-1.04921127042978	HAND1	2-017	Neurofibroma	-/-	male
9422	2-017 Neurofibroma	1.09214548529242	ZNF264	2-017	Neurofibroma	-/-	male
94234	2-017 Neurofibroma	-2.32661575786028	FOXQ1	2-017	Neurofibroma	-/-	male
9464	2-017 Neurofibroma	0.853535079283251	HAND2	2-017	Neurofibroma	-/-	male
9479	2-017 Neurofibroma	-2.26882617279779	MAPK8IP1	2-017	Neurofibroma	-/-	male
9480	2-017 Neurofibroma	-1.4285180135401	ONECUT2	2-017	Neurofibroma	-/-	male
9496	2-017 Neurofibroma	-1.58236169004194	TBX4	2-017	Neurofibroma	-/-	male
9516	2-017 Neurofibroma	4.09467248367859	LITAF	2-017	Neurofibroma	-/-	male
9534	2-017 Neurofibroma	1.41671100764769	ZNF254	2-017	Neurofibroma	-/-	male
9541	2-017 Neurofibroma	1.47628186978365	CIR1	2-017	Neurofibroma	-/-	male
9569	2-017 Neurofibroma	-1.67213022681793	GTF2IRD1	2-017	Neurofibroma	-/-	male
9572	2-017 Neurofibroma	0.214383434241111	NR1D1	2-017	Neurofibroma	-/-	male
9575	2-017 Neurofibroma	5.5955338265641	CLOCK	2-017	Neurofibroma	-/-	male
9580	2-017 Neurofibroma	-0.213944105938917	SOX13	2-017	Neurofibroma	-/-	male
9586	2-017 Neurofibroma	2.04164814917361	CREB5	2-017	Neurofibroma	-/-	male
9603	2-017 Neurofibroma	-0.209621195643364	NFE2L3	2-017	Neurofibroma	-/-	male
9640	2-017 Neurofibroma	2.2043211757226	ZNF592	2-017	Neurofibroma	-/-	male
9658	2-017 Neurofibroma	1.69887953178471	ZNF516	2-017	Neurofibroma	-/-	male
9666	2-017 Neurofibroma	-1.46106908483784	DZIP3	2-017	Neurofibroma	-/-	male
9668	2-017 Neurofibroma	0.282393373485233	ZNF432	2-017	Neurofibroma	-/-	male
9705	2-017 Neurofibroma	0.0151972827665261	ST18	2-017	Neurofibroma	-/-	male
9726	2-017 Neurofibroma	1.08679329601942	ZNF646	2-017	Neurofibroma	-/-	male
9745	2-017 Neurofibroma	-1.91708874353355	ZNF536	2-017	Neurofibroma	-/-	male
9753	2-017 Neurofibroma	-0.0214436094919405	ZSCAN12	2-017	Neurofibroma	-/-	male
9765	2-017 Neurofibroma	3.35393089708523	ZFYVE16	2-017	Neurofibroma	-/-	male
9774	2-017 Neurofibroma	5.49744826785533	BCLAF1	2-017	Neurofibroma	-/-	male
9819	2-017 Neurofibroma	3.36965620055124	TSC22D2	2-017	Neurofibroma	-/-	male
9831	2-017 Neurofibroma	1.76737380178649	ZNF623	2-017	Neurofibroma	-/-	male
9839	2-017 Neurofibroma	7.44290915061482	ZEB2	2-017	Neurofibroma	-/-	male
9841	2-017 Neurofibroma	1.34498385413165	ZBTB24	2-017	Neurofibroma	-/-	male
9849	2-017 Neurofibroma	1.1879097353623	ZNF518A	2-017	Neurofibroma	-/-	male
9877	2-017 Neurofibroma	2.18405818058551	ZC3H11A	2-017	Neurofibroma	-/-	male
9880	2-017 Neurofibroma	1.44775139803325	ZBTB39	2-017	Neurofibroma	-/-	male
9889	2-017 Neurofibroma	1.42872539501172	ZBED4	2-017	Neurofibroma	-/-	male
9915	2-017 Neurofibroma	1.12817407172101	ARNT2	2-017	Neurofibroma	-/-	male
9923	2-017 Neurofibroma	1.64187287327088	ZBTB40	2-017	Neurofibroma	-/-	male
9925	2-017 Neurofibroma	0.0229826572759382	ZBTB5	2-017	Neurofibroma	-/-	male
9935	2-017 Neurofibroma	5.40771385240658	MAFB	2-017	Neurofibroma	-/-	male
9970	2-017 Neurofibroma	-3.14077256510645	NR1I3	2-017	Neurofibroma	-/-	male
9971	2-017 Neurofibroma	-3.48620541076653	NR1H4	2-017	Neurofibroma	-/-	male
9975	2-017 Neurofibroma	2.57035932524117	NR1D2	2-017	Neurofibroma	-/-	male
9984	2-017 Neurofibroma	-1.64805052969094	THOC1	2-017	Neurofibroma	-/-	male
9988	2-017 Neurofibroma	-0.0516463275905571	DMTF1	2-017	Neurofibroma	-/-	male
10001	2-017 Neurofibroma	0.0515897221563718	MED6	2-017	Neurofibroma	-/-	male
10011	2-017 Neurofibroma	-1.19327278738394	SRA1	2-017	Neurofibroma	-/-	male
10014	2-017 Neurofibroma	-0.884854542323108	HDAC5	2-017	Neurofibroma	-/-	male
100289635	2-017 Neurofibroma	-1.45465047243029	ZNF605	2-017	Neurofibroma	-/-	male
10036	2-017 Neurofibroma	-2.00315818898846	CHAF1A	2-017	Neurofibroma	-/-	male
10046	2-017 Neurofibroma	3.77645284012939	MAMLD1	2-017	Neurofibroma	-/-	male
10049	2-017 Neurofibroma	1.63113800040781	DNAJB6	2-017	Neurofibroma	-/-	male
10084	2-017 Neurofibroma	0.506712122760051	PQBP1	2-017	Neurofibroma	-/-	male
10102	2-017 Neurofibroma	-1.33632230029642	TSFM	2-017	Neurofibroma	-/-	male
10128	2-017 Neurofibroma	4.53160939944553	LRPPRC	2-017	Neurofibroma	-/-	male
10129	2-017 Neurofibroma	4.89142440304456	FRY	2-017	Neurofibroma	-/-	male
10138	2-017 Neurofibroma	1.92722984192469	YAF2	2-017	Neurofibroma	-/-	male
10210	2-017 Neurofibroma	2.84353344654784	TOPORS	2-017	Neurofibroma	-/-	male
10214	2-017 Neurofibroma	-4.26791023278347	SSX3	2-017	Neurofibroma	-/-	male
1024	2-017 Neurofibroma	3.24616373324747	CDK8	2-017	Neurofibroma	-/-	male
1025	2-017 Neurofibroma	-2.6289386355512	CDK9	2-017	Neurofibroma	-/-	male
1027	2-017 Neurofibroma	1.5674435013161	CDKN1B	2-017	Neurofibroma	-/-	male
10284	2-017 Neurofibroma	2.40435772869197	SAP18	2-017	Neurofibroma	-/-	male
10336	2-017 Neurofibroma	-2.06351746359098	PCGF3	2-017	Neurofibroma	-/-	male
10401	2-017 Neurofibroma	0.411002720476053	PIAS3	2-017	Neurofibroma	-/-	male
10409	2-017 Neurofibroma	5.29316680676427	BASP1	2-017	Neurofibroma	-/-	male
10413	2-017 Neurofibroma	6.74584636689043	YAP1	2-017	Neurofibroma	-/-	male
10419	2-017 Neurofibroma	3.89641019340198	PRMT5	2-017	Neurofibroma	-/-	male
10438	2-017 Neurofibroma	4.63861937359189	C1D	2-017	Neurofibroma	-/-	male
10450	2-017 Neurofibroma	-1.23063686236076	PPIE	2-017	Neurofibroma	-/-	male
10468	2-017 Neurofibroma	3.23123697043158	FST	2-017	Neurofibroma	-/-	male
10498	2-017 Neurofibroma	0.80153456539842	CARM1	2-017	Neurofibroma	-/-	male
10514	2-017 Neurofibroma	1.00819162397901	MYBBP1A	2-017	Neurofibroma	-/-	male
10521	2-017 Neurofibroma	0.489675019101259	DDX17	2-017	Neurofibroma	-/-	male
10522	2-017 Neurofibroma	-2.31085298551046	DEAF1	2-017	Neurofibroma	-/-	male
10553	2-017 Neurofibroma	2.23907181829252	HTATIP2	2-017	Neurofibroma	-/-	male
10572	2-017 Neurofibroma	-2.304045960969	SIVA1	2-017	Neurofibroma	-/-	male
1059	2-017 Neurofibroma	1.04505244165196	CENPB	2-017	Neurofibroma	-/-	male
10595	2-017 Neurofibroma	-6.55770195232077	ERN2	2-017	Neurofibroma	-/-	male
10600	2-017 Neurofibroma	3.66820414217659	USP16	2-017	Neurofibroma	-/-	male
10614	2-017 Neurofibroma	-0.84230063162522	HEXIM1	2-017	Neurofibroma	-/-	male
10620	2-017 Neurofibroma	-0.571997634478464	ARID3B	2-017	Neurofibroma	-/-	male
10621	2-017 Neurofibroma	-0.752760352672257	POLR3F	2-017	Neurofibroma	-/-	male
10622	2-017 Neurofibroma	0.0486426979060866	POLR3G	2-017	Neurofibroma	-/-	male
10623	2-017 Neurofibroma	2.03717683206042	POLR3C	2-017	Neurofibroma	-/-	male
10629	2-017 Neurofibroma	-4.09200726120488	TAF6L	2-017	Neurofibroma	-/-	male
1063	2-017 Neurofibroma	-1.93415854855788	CENPF	2-017	Neurofibroma	-/-	male
10656	2-017 Neurofibroma	0.277339851666384	KHDRBS3	2-017	Neurofibroma	-/-	male
10847	2-017 Neurofibroma	2.2948851604528	SRCAP	2-017	Neurofibroma	-/-	male
10848	2-017 Neurofibroma	-1.92235114408702	PPP1R13L	2-017	Neurofibroma	-/-	male
10856	2-017 Neurofibroma	-0.195603700983882	RUVBL2	2-017	Neurofibroma	-/-	male
10865	2-017 Neurofibroma	3.93549768373438	ARID5A	2-017	Neurofibroma	-/-	male
10915	2-017 Neurofibroma	1.53195187932399	TCERG1	2-017	Neurofibroma	-/-	male
10923	2-017 Neurofibroma	2.36338065720154	SUB1	2-017	Neurofibroma	-/-	male
10933	2-017 Neurofibroma	4.57613222613581	MORF4L1	2-017	Neurofibroma	-/-	male
10935	2-017 Neurofibroma	4.30363261833119	PRDX3	2-017	Neurofibroma	-/-	male
10957	2-017 Neurofibroma	3.44556793788584	PNRC1	2-017	Neurofibroma	-/-	male
10973	2-017 Neurofibroma	5.21169339171374	ASCC3	2-017	Neurofibroma	-/-	male
10987	2-017 Neurofibroma	1.61848990540673	COPS5	2-017	Neurofibroma	-/-	male
11007	2-017 Neurofibroma	-1.30435465850363	CCDC85B	2-017	Neurofibroma	-/-	male
11030	2-017 Neurofibroma	0.807407396106146	RBPMS	2-017	Neurofibroma	-/-	male
11036	2-017 Neurofibroma	1.2447891663012	GTF2A1L	2-017	Neurofibroma	-/-	male
1105	2-017 Neurofibroma	3.45706643307474	CHD1	2-017	Neurofibroma	-/-	male
1106	2-017 Neurofibroma	3.35239034681617	CHD2	2-017	Neurofibroma	-/-	male
1107	2-017 Neurofibroma	1.45101254778777	CHD3	2-017	Neurofibroma	-/-	male
1108	2-017 Neurofibroma	4.30889149705764	CHD4	2-017	Neurofibroma	-/-	male
11100	2-017 Neurofibroma	2.58415927454163	HNRNPUL1	2-017	Neurofibroma	-/-	male
11105	2-017 Neurofibroma	-0.982461878972796	PRDM7	2-017	Neurofibroma	-/-	male
11168	2-017 Neurofibroma	2.57455900354911	PSIP1	2-017	Neurofibroma	-/-	male
11198	2-017 Neurofibroma	3.49631014890199	SUPT16H	2-017	Neurofibroma	-/-	male
11218	2-017 Neurofibroma	1.03629042403101	DDX20	2-017	Neurofibroma	-/-	male
11243	2-017 Neurofibroma	-1.92960676157574	PMF1	2-017	Neurofibroma	-/-	male
11267	2-017 Neurofibroma	-0.603263221127749	SNF8	2-017	Neurofibroma	-/-	male
112744	2-017 Neurofibroma	-0.918435809051184	IL17F	2-017	Neurofibroma	-/-	male
112869	2-017 Neurofibroma	-4.40852071363803	SGF29	2-017	Neurofibroma	-/-	male
112939	2-017 Neurofibroma	1.66741687704867	NACC1	2-017	Neurofibroma	-/-	male
112950	2-017 Neurofibroma	0.488864709677505	MED8	2-017	Neurofibroma	-/-	male
11319	2-017 Neurofibroma	3.82428952464076	ECD	2-017	Neurofibroma	-/-	male
11331	2-017 Neurofibroma	4.97686531253104	PHB2	2-017	Neurofibroma	-/-	male
11335	2-017 Neurofibroma	0.648029205213364	CBX3	2-017	Neurofibroma	-/-	male
114803	2-017 Neurofibroma	3.52788691165597	MYSM1	2-017	Neurofibroma	-/-	male
1161	2-017 Neurofibroma	1.20137583983757	ERCC8	2-017	Neurofibroma	-/-	male
116931	2-017 Neurofibroma	-1.82275401589044	MED12L	2-017	Neurofibroma	-/-	male
117143	2-017 Neurofibroma	-1.80609424420541	TADA1	2-017	Neurofibroma	-/-	male
117154	2-017 Neurofibroma	-5.05597518196485	DACH2	2-017	Neurofibroma	-/-	male
123169	2-017 Neurofibroma	2.3792190747651	LEO1	2-017	Neurofibroma	-/-	male
124	2-017 Neurofibroma	-1.40214542251015	ADH1A	2-017	Neurofibroma	-/-	male
124751	2-017 Neurofibroma	-1.29227504908915	KRBA2	2-017	Neurofibroma	-/-	male
124790	2-017 Neurofibroma	-3.47217975476748	HEXIM2	2-017	Neurofibroma	-/-	male
126272	2-017 Neurofibroma	-2.97745255694815	EID2B	2-017	Neurofibroma	-/-	male
129685	2-017 Neurofibroma	-0.335187910563035	TAF8	2-017	Neurofibroma	-/-	male
132660	2-017 Neurofibroma	4.01850959786894	LIN54	2-017	Neurofibroma	-/-	male
133746	2-017 Neurofibroma	4.4604164365841	JMY	2-017	Neurofibroma	-/-	male
135112	2-017 Neurofibroma	3.04636152377717	NCOA7	2-017	Neurofibroma	-/-	male
138151	2-017 Neurofibroma	3.77976928823889	NACC2	2-017	Neurofibroma	-/-	male
138474	2-017 Neurofibroma	-1.28190516554484	TAF1L	2-017	Neurofibroma	-/-	male
138715	2-017 Neurofibroma	-1.29099722864425	ARID3C	2-017	Neurofibroma	-/-	male
140597	2-017 Neurofibroma	-2.3492075950316	TCEAL2	2-017	Neurofibroma	-/-	male
1407	2-017 Neurofibroma	2.36383546243001	CRY1	2-017	Neurofibroma	-/-	male
1408	2-017 Neurofibroma	1.13266296463463	CRY2	2-017	Neurofibroma	-/-	male
1428	2-017 Neurofibroma	-5.0128488848975	CRYM	2-017	Neurofibroma	-/-	male
150572	2-017 Neurofibroma	-3.17396944450265	SMYD1	2-017	Neurofibroma	-/-	male
151449	2-017 Neurofibroma	0.682606040126285	GDF7	2-017	Neurofibroma	-/-	male
153443	2-017 Neurofibroma	4.52961272072185	SRFBP1	2-017	Neurofibroma	-/-	male
158931	2-017 Neurofibroma	-1.06343779853594	TCEAL6	2-017	Neurofibroma	-/-	male
1602	2-017 Neurofibroma	1.20348908281338	DACH1	2-017	Neurofibroma	-/-	male
1630	2-017 Neurofibroma	-1.80662651635511	DCC	2-017	Neurofibroma	-/-	male
163732	2-017 Neurofibroma	-1.99092258436314	CITED4	2-017	Neurofibroma	-/-	male
1653	2-017 Neurofibroma	3.38394038804452	DDX1	2-017	Neurofibroma	-/-	male
1655	2-017 Neurofibroma	1.38461160471101	DDX5	2-017	Neurofibroma	-/-	male
165631	2-017 Neurofibroma	-0.766086534151268	PARP15	2-017	Neurofibroma	-/-	male
166815	2-017 Neurofibroma	-0.600307224288516	TIGD2	2-017	Neurofibroma	-/-	male
168417	2-017 Neurofibroma	-2.9774637027521	ZNF679	2-017	Neurofibroma	-/-	male
170067	2-017 Neurofibroma	-0.508486734846036		2-017	Neurofibroma	-/-	male
170463	2-017 Neurofibroma	-3.06220592829143	SSBP4	2-017	Neurofibroma	-/-	male
171023	2-017 Neurofibroma	0.249998836146376	ASXL1	2-017	Neurofibroma	-/-	male
1756	2-017 Neurofibroma	3.50359283374516	DMD	2-017	Neurofibroma	-/-	male
1786	2-017 Neurofibroma	1.57075156730417	DNMT1	2-017	Neurofibroma	-/-	male
1810	2-017 Neurofibroma	5.65486586748832	DR1	2-017	Neurofibroma	-/-	male
1822	2-017 Neurofibroma	2.77558544205631	ATN1	2-017	Neurofibroma	-/-	male
196528	2-017 Neurofibroma	3.30200244972683	ARID2	2-017	Neurofibroma	-/-	male
1993	2-017 Neurofibroma	-2.95355611953068	ELAVL2	2-017	Neurofibroma	-/-	male
200765	2-017 Neurofibroma	-3.58132440486337	TIGD1	2-017	Neurofibroma	-/-	male
201798	2-017 Neurofibroma	-2.40414379357418	TIGD4	2-017	Neurofibroma	-/-	male
202559	2-017 Neurofibroma	-2.02560143570247	KHDRBS2	2-017	Neurofibroma	-/-	male
2056	2-017 Neurofibroma	-2.95209851219183	EPO	2-017	Neurofibroma	-/-	male
2068	2-017 Neurofibroma	-0.942763192570406	ERCC2	2-017	Neurofibroma	-/-	male
2070	2-017 Neurofibroma	2.18818685741513	EYA4	2-017	Neurofibroma	-/-	male
2071	2-017 Neurofibroma	-1.01968944248425	ERCC3	2-017	Neurofibroma	-/-	male
2138	2-017 Neurofibroma	-2.6260961805894	EYA1	2-017	Neurofibroma	-/-	male
2139	2-017 Neurofibroma	-0.206195776493005	EYA2	2-017	Neurofibroma	-/-	male
2140	2-017 Neurofibroma	2.05525170515468	EYA3	2-017	Neurofibroma	-/-	male
2145	2-017 Neurofibroma	-1.69379231537407	EZH1	2-017	Neurofibroma	-/-	male
2167	2-017 Neurofibroma	1.94280033610259	FABP4	2-017	Neurofibroma	-/-	male
219541	2-017 Neurofibroma	-0.731690240211386	MED19	2-017	Neurofibroma	-/-	male
220359	2-017 Neurofibroma	-4.72655919021953	TIGD3	2-017	Neurofibroma	-/-	male
221037	2-017 Neurofibroma	5.53452400534843	JMJD1C	2-017	Neurofibroma	-/-	male
225689	2-017 Neurofibroma	-4.69428266876617	MAPK15	2-017	Neurofibroma	-/-	male
22803	2-017 Neurofibroma	4.60071769753398	XRN2	2-017	Neurofibroma	-/-	male
22827	2-017 Neurofibroma	1.36264189318168	PUF60	2-017	Neurofibroma	-/-	male
22885	2-017 Neurofibroma	5.22507977791061	ABLIM3	2-017	Neurofibroma	-/-	male
22904	2-017 Neurofibroma	1.94835409183304	SBNO2	2-017	Neurofibroma	-/-	male
22906	2-017 Neurofibroma	1.18220195046312	TRAK1	2-017	Neurofibroma	-/-	male
22924	2-017 Neurofibroma	-4.53158181905379	MAPRE3	2-017	Neurofibroma	-/-	male
22927	2-017 Neurofibroma	2.39259734102062	HABP4	2-017	Neurofibroma	-/-	male
22933	2-017 Neurofibroma	0.133401563035617	SIRT2	2-017	Neurofibroma	-/-	male
22936	2-017 Neurofibroma	4.98126299685049	ELL2	2-017	Neurofibroma	-/-	male
22938	2-017 Neurofibroma	2.81118969453693	SNW1	2-017	Neurofibroma	-/-	male
22954	2-017 Neurofibroma	2.36984883413587	TRIM32	2-017	Neurofibroma	-/-	male
22992	2-017 Neurofibroma	2.25685275963816	KDM2A	2-017	Neurofibroma	-/-	male
23019	2-017 Neurofibroma	4.29666178440152	CNOT1	2-017	Neurofibroma	-/-	male
23030	2-017 Neurofibroma	1.52652685421269	KDM4B	2-017	Neurofibroma	-/-	male
23038	2-017 Neurofibroma	2.20531760999617	WDTC1	2-017	Neurofibroma	-/-	male
23066	2-017 Neurofibroma	-0.207632818482954	CAND2	2-017	Neurofibroma	-/-	male
23067	2-017 Neurofibroma	2.21870267851615	SETD1B	2-017	Neurofibroma	-/-	male
23077	2-017 Neurofibroma	4.42127558055825	MYCBP2	2-017	Neurofibroma	-/-	male
23081	2-017 Neurofibroma	1.27835877741977	KDM4C	2-017	Neurofibroma	-/-	male
23082	2-017 Neurofibroma	2.1611197916662	PPRC1	2-017	Neurofibroma	-/-	male
23125	2-017 Neurofibroma	0.0466553038232736	CAMTA2	2-017	Neurofibroma	-/-	male
23126	2-017 Neurofibroma	0.277912750974295	POGZ	2-017	Neurofibroma	-/-	male
23132	2-017 Neurofibroma	3.94351162303916	RAD54L2	2-017	Neurofibroma	-/-	male
2314	2-017 Neurofibroma	3.61584361435006	FLII	2-017	Neurofibroma	-/-	male
23168	2-017 Neurofibroma	2.19035268854718	RTF1	2-017	Neurofibroma	-/-	male
23186	2-017 Neurofibroma	3.39088897633214	RCOR1	2-017	Neurofibroma	-/-	male
23286	2-017 Neurofibroma	0.117173140762901	WWC1	2-017	Neurofibroma	-/-	male
23309	2-017 Neurofibroma	-2.12329099037076	SIN3B	2-017	Neurofibroma	-/-	male
23326	2-017 Neurofibroma	2.92830773744051	USP22	2-017	Neurofibroma	-/-	male
23373	2-017 Neurofibroma	-2.47621032332879	CRTC1	2-017	Neurofibroma	-/-	male
23389	2-017 Neurofibroma	5.20677319710717	MED13L	2-017	Neurofibroma	-/-	male
23408	2-017 Neurofibroma	-2.96311031875392	SIRT5	2-017	Neurofibroma	-/-	male
23409	2-017 Neurofibroma	-2.70515877255094	SIRT4	2-017	Neurofibroma	-/-	male
23410	2-017 Neurofibroma	-3.19416383078776	SIRT3	2-017	Neurofibroma	-/-	male
23429	2-017 Neurofibroma	4.55018957304901	RYBP	2-017	Neurofibroma	-/-	male
23466	2-017 Neurofibroma	3.58455775560944	CBX6	2-017	Neurofibroma	-/-	male
23468	2-017 Neurofibroma	1.86954708579876	CBX5	2-017	Neurofibroma	-/-	male
23492	2-017 Neurofibroma	0.458098225269964	CBX7	2-017	Neurofibroma	-/-	male
23512	2-017 Neurofibroma	4.808288815572	SUZ12	2-017	Neurofibroma	-/-	male
23522	2-017 Neurofibroma	3.58371972304278	KAT6B	2-017	Neurofibroma	-/-	male
23541	2-017 Neurofibroma	0.559162833933604	SEC14L2	2-017	Neurofibroma	-/-	male
23569	2-017 Neurofibroma	-2.08601276191268	PADI4	2-017	Neurofibroma	-/-	male
23587	2-017 Neurofibroma	-2.31819738351301	ELP5	2-017	Neurofibroma	-/-	male
23635	2-017 Neurofibroma	1.47823890700169	SSBP2	2-017	Neurofibroma	-/-	male
23648	2-017 Neurofibroma	-1.19518350206106	SSBP3	2-017	Neurofibroma	-/-	male
23741	2-017 Neurofibroma	3.50554795171788	EID1	2-017	Neurofibroma	-/-	male
24148	2-017 Neurofibroma	0.450584271283612	PRPF6	2-017	Neurofibroma	-/-	male
245806	2-017 Neurofibroma	-1.24801372410321	VGLL2	2-017	Neurofibroma	-/-	male
254251	2-017 Neurofibroma	2.56928982632278	LCORL	2-017	Neurofibroma	-/-	male
2547	2-017 Neurofibroma	3.48794307193946	XRCC6	2-017	Neurofibroma	-/-	male
25842	2-017 Neurofibroma	1.81030159904089	ASF1A	2-017	Neurofibroma	-/-	male
25920	2-017 Neurofibroma	1.00772864951776	NELFB	2-017	Neurofibroma	-/-	male
25937	2-017 Neurofibroma	7.67302331868282	WWTR1	2-017	Neurofibroma	-/-	male
26098	2-017 Neurofibroma	0.24849153457776	EDRF1	2-017	Neurofibroma	-/-	male
26122	2-017 Neurofibroma	4.25771835607252	EPC2	2-017	Neurofibroma	-/-	male
26145	2-017 Neurofibroma	-2.09259098043607	IRF2BP1	2-017	Neurofibroma	-/-	male
26147	2-017 Neurofibroma	0.888732179325623	PHF19	2-017	Neurofibroma	-/-	male
26155	2-017 Neurofibroma	0.608406661756561	NOC2L	2-017	Neurofibroma	-/-	male
26205	2-017 Neurofibroma	-1.61870226401241	GMEB2	2-017	Neurofibroma	-/-	male
26292	2-017 Neurofibroma	-0.159542282745686	MYCBP	2-017	Neurofibroma	-/-	male
2648	2-017 Neurofibroma	-5.22700203891661	KAT2A	2-017	Neurofibroma	-/-	male
2658	2-017 Neurofibroma	-5.50809910955068	GDF2	2-017	Neurofibroma	-/-	male
26610	2-017 Neurofibroma	0.565894658140142	ELP4	2-017	Neurofibroma	-/-	male
2668	2-017 Neurofibroma	1.61392674417751	GDNF	2-017	Neurofibroma	-/-	male
26747	2-017 Neurofibroma	1.27477537070559	NUFIP1	2-017	Neurofibroma	-/-	male
2691	2-017 Neurofibroma	-1.05798640500363	GHRH	2-017	Neurofibroma	-/-	male
27005	2-017 Neurofibroma	-3.84159506811481	USP21	2-017	Neurofibroma	-/-	male
27034	2-017 Neurofibroma	-1.8186318572661	ACAD8	2-017	Neurofibroma	-/-	male
27044	2-017 Neurofibroma	3.79775428947463	SND1	2-017	Neurofibroma	-/-	male
27148	2-017 Neurofibroma	-3.6213807152026	STK36	2-017	Neurofibroma	-/-	male
27161	2-017 Neurofibroma	2.95096187463941	AGO2	2-017	Neurofibroma	-/-	male
27254	2-017 Neurofibroma	2.39069679999956	CSDC2	2-017	Neurofibroma	-/-	male
2729	2-017 Neurofibroma	1.64712436047739	GCLC	2-017	Neurofibroma	-/-	male
27336	2-017 Neurofibroma	2.29345453201379	HTATSF1	2-017	Neurofibroma	-/-	male
280658	2-017 Neurofibroma	-2.21244202677061	SSX7	2-017	Neurofibroma	-/-	male
282991	2-017 Neurofibroma	2.81144906182548	BLOC1S2	2-017	Neurofibroma	-/-	male
283629	2-017 Neurofibroma	-1.31430177078138	TSSK4	2-017	Neurofibroma	-/-	male
284119	2-017 Neurofibroma	9.00510359936359	CAVIN1	2-017	Neurofibroma	-/-	male
284252	2-017 Neurofibroma	-1.43603008608206	KCTD1	2-017	Neurofibroma	-/-	male
284358	2-017 Neurofibroma	-2.51867765543442	MAMSTR	2-017	Neurofibroma	-/-	male
285527	2-017 Neurofibroma	3.75285297156154	FRYL	2-017	Neurofibroma	-/-	male
285855	2-017 Neurofibroma	3.56615521778186	RPL7L1	2-017	Neurofibroma	-/-	male
28985	2-017 Neurofibroma	-0.197608104845088	MCTS1	2-017	Neurofibroma	-/-	male
29072	2-017 Neurofibroma	4.20866195037957	SETD2	2-017	Neurofibroma	-/-	male
29080	2-017 Neurofibroma	2.05840889945082	CCDC59	2-017	Neurofibroma	-/-	male
2957	2-017 Neurofibroma	6.67470842296627	GTF2A1	2-017	Neurofibroma	-/-	male
2958	2-017 Neurofibroma	2.28699095804457	GTF2A2	2-017	Neurofibroma	-/-	male
2960	2-017 Neurofibroma	2.10426930741137	GTF2E1	2-017	Neurofibroma	-/-	male
2961	2-017 Neurofibroma	1.83384900972501	GTF2E2	2-017	Neurofibroma	-/-	male
2962	2-017 Neurofibroma	1.56813661158536	GTF2F1	2-017	Neurofibroma	-/-	male
29777	2-017 Neurofibroma	-0.468699912579894	ABT1	2-017	Neurofibroma	-/-	male
29890	2-017 Neurofibroma	1.86135850882923	RBM15B	2-017	Neurofibroma	-/-	male
29915	2-017 Neurofibroma	5.19619901244214	HCFC2	2-017	Neurofibroma	-/-	male
29946	2-017 Neurofibroma	0.194874832467133	SERTAD3	2-017	Neurofibroma	-/-	male
29947	2-017 Neurofibroma	-2.19466846863843	DNMT3L	2-017	Neurofibroma	-/-	male
29950	2-017 Neurofibroma	1.8525574787773	SERTAD1	2-017	Neurofibroma	-/-	male
29982	2-017 Neurofibroma	4.1841597620635	NRBF2	2-017	Neurofibroma	-/-	male
29995	2-017 Neurofibroma	5.02389358530631	LMCD1	2-017	Neurofibroma	-/-	male
3050	2-017 Neurofibroma	-1.18720918871665	HBZ	2-017	Neurofibroma	-/-	male
3070	2-017 Neurofibroma	-1.89667628678878	HELLS	2-017	Neurofibroma	-/-	male
30834	2-017 Neurofibroma	-0.199313932859391	ZNRD1	2-017	Neurofibroma	-/-	male
30836	2-017 Neurofibroma	2.93642419015143	DNTTIP2	2-017	Neurofibroma	-/-	male
3150	2-017 Neurofibroma	-1.64944682692658	HMGN1	2-017	Neurofibroma	-/-	male
3151	2-017 Neurofibroma	-1.32958553430901	HMGN2	2-017	Neurofibroma	-/-	male
3184	2-017 Neurofibroma	2.22019718407891	HNRNPD	2-017	Neurofibroma	-/-	male
328	2-017 Neurofibroma	1.58957412900326	APEX1	2-017	Neurofibroma	-/-	male
3281	2-017 Neurofibroma	0.77871838198371	HSBP1	2-017	Neurofibroma	-/-	male
3383	2-017 Neurofibroma	5.16071647147548	ICAM1	2-017	Neurofibroma	-/-	male
3398	2-017 Neurofibroma	0.522628334463542	ID2	2-017	Neurofibroma	-/-	male
3400	2-017 Neurofibroma	1.38687259788966	ID4	2-017	Neurofibroma	-/-	male
340543	2-017 Neurofibroma	-0.863068957530155	TCEAL5	2-017	Neurofibroma	-/-	male
3456	2-017 Neurofibroma	-0.130623056299235	IFNB1	2-017	Neurofibroma	-/-	male
3458	2-017 Neurofibroma	0.489765189413881	IFNG	2-017	Neurofibroma	-/-	male
346389	2-017 Neurofibroma	-1.11167288999252	MACC1	2-017	Neurofibroma	-/-	male
347273	2-017 Neurofibroma	-0.530437246693533	CAVIN4	2-017	Neurofibroma	-/-	male
3479	2-017 Neurofibroma	5.0975728486762	IGF1	2-017	Neurofibroma	-/-	male
3481	2-017 Neurofibroma	3.35746466112559	IGF2	2-017	Neurofibroma	-/-	male
3508	2-017 Neurofibroma	-1.82357773850088	IGHMBP2	2-017	Neurofibroma	-/-	male
3547	2-017 Neurofibroma	-2.24272074771915	IGSF1	2-017	Neurofibroma	-/-	male
3558	2-017 Neurofibroma	-0.185951219543732	IL2	2-017	Neurofibroma	-/-	male
3565	2-017 Neurofibroma	-1.3271834839751	IL4	2-017	Neurofibroma	-/-	male
3567	2-017 Neurofibroma	-0.504942333027913	IL5	2-017	Neurofibroma	-/-	male
3586	2-017 Neurofibroma	3.86796389964811	IL10	2-017	Neurofibroma	-/-	male
3589	2-017 Neurofibroma	-1.87127107076375	IL11	2-017	Neurofibroma	-/-	male
359948	2-017 Neurofibroma	1.15092053386516	IRF2BP2	2-017	Neurofibroma	-/-	male
3603	2-017 Neurofibroma	5.21271947841018	IL16	2-017	Neurofibroma	-/-	male
3605	2-017 Neurofibroma	-1.00953304679534	IL17A	2-017	Neurofibroma	-/-	male
3621	2-017 Neurofibroma	-0.197505027309274	ING1	2-017	Neurofibroma	-/-	male
3624	2-017 Neurofibroma	7.39756633378305	INHBA	2-017	Neurofibroma	-/-	male
3630	2-017 Neurofibroma	-2.1147834657724	INS	2-017	Neurofibroma	-/-	male
3728	2-017 Neurofibroma	-3.03982137579131	JUP	2-017	Neurofibroma	-/-	male
375790	2-017 Neurofibroma	4.03313008157325	AGRN	2-017	Neurofibroma	-/-	male
387893	2-017 Neurofibroma	-2.35059004300505	KMT5A	2-017	Neurofibroma	-/-	male
389136	2-017 Neurofibroma	9.1748000434998	VGLL3	2-017	Neurofibroma	-/-	male
389421	2-017 Neurofibroma	-4.61045750467872	LIN28B	2-017	Neurofibroma	-/-	male
392255	2-017 Neurofibroma	4.28061022245019	GDF6	2-017	Neurofibroma	-/-	male
3976	2-017 Neurofibroma	2.48115386840831	LIF	2-017	Neurofibroma	-/-	male
3992	2-017 Neurofibroma	1.6067934719631	FADS1	2-017	Neurofibroma	-/-	male
400569	2-017 Neurofibroma	-2.18036388404383	MED11	2-017	Neurofibroma	-/-	male
400713	2-017 Neurofibroma	1.86786422780286	ZNF880	2-017	Neurofibroma	-/-	male
401265	2-017 Neurofibroma	-3.15963535297665	KLHL31	2-017	Neurofibroma	-/-	male
4017	2-017 Neurofibroma	7.37621868442668	LOXL2	2-017	Neurofibroma	-/-	male
4034	2-017 Neurofibroma	-2.99701555804758	LRCH4	2-017	Neurofibroma	-/-	male
404672	2-017 Neurofibroma	1.22707182590379	GTF2H5	2-017	Neurofibroma	-/-	male
4117	2-017 Neurofibroma	-6.21033686820141	MAK	2-017	Neurofibroma	-/-	male
4171	2-017 Neurofibroma	-0.802405402616347	MCM2	2-017	Neurofibroma	-/-	male
4172	2-017 Neurofibroma	0.764685768824528	MCM3	2-017	Neurofibroma	-/-	male
4173	2-017 Neurofibroma	2.17837145107653	MCM4	2-017	Neurofibroma	-/-	male
4174	2-017 Neurofibroma	-1.11280969721957	MCM5	2-017	Neurofibroma	-/-	male
4175	2-017 Neurofibroma	0.952911658947703	MCM6	2-017	Neurofibroma	-/-	male
4176	2-017 Neurofibroma	-2.71769902021118	MCM7	2-017	Neurofibroma	-/-	male
4194	2-017 Neurofibroma	-2.10537079785267	MDM4	2-017	Neurofibroma	-/-	male
4261	2-017 Neurofibroma	4.64631515097471	CIITA	2-017	Neurofibroma	-/-	male
4287	2-017 Neurofibroma	0.942198086118413	ATXN3	2-017	Neurofibroma	-/-	male
4298	2-017 Neurofibroma	0.319326145113568	MLLT1	2-017	Neurofibroma	-/-	male
4300	2-017 Neurofibroma	1.5155517655362	MLLT3	2-017	Neurofibroma	-/-	male
4302	2-017 Neurofibroma	-1.38058273785645	MLLT6	2-017	Neurofibroma	-/-	male
4331	2-017 Neurofibroma	-1.21374957767491	MNAT1	2-017	Neurofibroma	-/-	male
4332	2-017 Neurofibroma	7.4601200048911	MNDA	2-017	Neurofibroma	-/-	male
4343	2-017 Neurofibroma	-0.791068624213384	MOV10	2-017	Neurofibroma	-/-	male
4582	2-017 Neurofibroma	-2.94985315495427	MUC1	2-017	Neurofibroma	-/-	male
4601	2-017 Neurofibroma	1.57910029264352	MXI1	2-017	Neurofibroma	-/-	male
4664	2-017 Neurofibroma	3.63039988436182	NAB1	2-017	Neurofibroma	-/-	male
4665	2-017 Neurofibroma	1.37207900678232	NAB2	2-017	Neurofibroma	-/-	male
4666	2-017 Neurofibroma	6.11256132337891	NACA	2-017	Neurofibroma	-/-	male
4738	2-017 Neurofibroma	2.42706487966729	NEDD8	2-017	Neurofibroma	-/-	male
4756	2-017 Neurofibroma	3.04030364314582	NEO1	2-017	Neurofibroma	-/-	male
4796	2-017 Neurofibroma	-2.67105651572735	TONSL	2-017	Neurofibroma	-/-	male
4841	2-017 Neurofibroma	3.23042565447873	NONO	2-017	Neurofibroma	-/-	male
4848	2-017 Neurofibroma	2.17205420773251	CNOT2	2-017	Neurofibroma	-/-	male
4849	2-017 Neurofibroma	-1.51779122041413	CNOT3	2-017	Neurofibroma	-/-	male
4850	2-017 Neurofibroma	1.69939806853855	CNOT4	2-017	Neurofibroma	-/-	male
493861	2-017 Neurofibroma	2.53925187818495	EID3	2-017	Neurofibroma	-/-	male
4999	2-017 Neurofibroma	1.47099885158534	ORC2	2-017	Neurofibroma	-/-	male
50485	2-017 Neurofibroma	1.96370341232748	SMARCAL1	2-017	Neurofibroma	-/-	male
50616	2-017 Neurofibroma	-0.154293848252375	IL22	2-017	Neurofibroma	-/-	male
5092	2-017 Neurofibroma	-0.237391854578081	PCBD1	2-017	Neurofibroma	-/-	male
51003	2-017 Neurofibroma	-0.158221129899432	MED31	2-017	Neurofibroma	-/-	male
51008	2-017 Neurofibroma	2.74799642889446	ASCC1	2-017	Neurofibroma	-/-	male
51028	2-017 Neurofibroma	2.71293197171108	VPS36	2-017	Neurofibroma	-/-	male
51053	2-017 Neurofibroma	-1.56354017533855	GMNN	2-017	Neurofibroma	-/-	male
51106	2-017 Neurofibroma	0.0883300467431124	TFB1M	2-017	Neurofibroma	-/-	male
51111	2-017 Neurofibroma	2.28481193086625	KMT5B	2-017	Neurofibroma	-/-	male
51132	2-017 Neurofibroma	4.543932274108	RLIM	2-017	Neurofibroma	-/-	male
5119	2-017 Neurofibroma	1.07525277251335	CHMP1A	2-017	Neurofibroma	-/-	male
51224	2-017 Neurofibroma	-1.01947419710021	ELOA2	2-017	Neurofibroma	-/-	male
51412	2-017 Neurofibroma	-5.35305685145231	ACTL6B	2-017	Neurofibroma	-/-	male
51442	2-017 Neurofibroma	-3.77963203210547	VGLL1	2-017	Neurofibroma	-/-	male
51460	2-017 Neurofibroma	0.564569944424003	SFMBT1	2-017	Neurofibroma	-/-	male
51497	2-017 Neurofibroma	-3.33195931217238	NELFCD	2-017	Neurofibroma	-/-	male
51547	2-017 Neurofibroma	-4.68055295584961	SIRT7	2-017	Neurofibroma	-/-	male
51548	2-017 Neurofibroma	-2.10403920473611	SIRT6	2-017	Neurofibroma	-/-	male
51564	2-017 Neurofibroma	-0.0208340176575016	HDAC7	2-017	Neurofibroma	-/-	male
51575	2-017 Neurofibroma	1.50378496734844	ESF1	2-017	Neurofibroma	-/-	male
51586	2-017 Neurofibroma	0.766404304873903	MED15	2-017	Neurofibroma	-/-	male
51728	2-017 Neurofibroma	-1.61842787646474	POLR3K	2-017	Neurofibroma	-/-	male
51742	2-017 Neurofibroma	3.3645274639923	ARID4B	2-017	Neurofibroma	-/-	male
51755	2-017 Neurofibroma	5.22856452699393	CDK12	2-017	Neurofibroma	-/-	male
51780	2-017 Neurofibroma	3.85710522929017	KDM3B	2-017	Neurofibroma	-/-	male
5195	2-017 Neurofibroma	-0.164416885483218	PEX14	2-017	Neurofibroma	-/-	male
5204	2-017 Neurofibroma	5.05390185720453	PFDN5	2-017	Neurofibroma	-/-	male
5205	2-017 Neurofibroma	4.17099425873351	ATP8B1	2-017	Neurofibroma	-/-	male
5216	2-017 Neurofibroma	2.55592540700714	PFN1	2-017	Neurofibroma	-/-	male
5292	2-017 Neurofibroma	2.56241895660193	PIM1	2-017	Neurofibroma	-/-	male
53615	2-017 Neurofibroma	-2.95820469606569	MBD3	2-017	Neurofibroma	-/-	male
53635	2-017 Neurofibroma	-2.29344481245604	PTOV1	2-017	Neurofibroma	-/-	male
54014	2-017 Neurofibroma	2.31607855866332	BRWD1	2-017	Neurofibroma	-/-	male
5411	2-017 Neurofibroma	1.44580425805748	PNN	2-017	Neurofibroma	-/-	male
5430	2-017 Neurofibroma	3.28125758237772	POLR2A	2-017	Neurofibroma	-/-	male
5438	2-017 Neurofibroma	-1.19398588571993	POLR2I	2-017	Neurofibroma	-/-	male
54386	2-017 Neurofibroma	1.14557052665872	TERF2IP	2-017	Neurofibroma	-/-	male
5440	2-017 Neurofibroma	1.6864396431283	POLR2K	2-017	Neurofibroma	-/-	male
5441	2-017 Neurofibroma	0.978629965110198	POLR2L	2-017	Neurofibroma	-/-	male
54496	2-017 Neurofibroma	-2.63635753923474	PRMT7	2-017	Neurofibroma	-/-	male
5450	2-017 Neurofibroma	-3.14351241426831	POU2AF1	2-017	Neurofibroma	-/-	male
54556	2-017 Neurofibroma	1.48742074680542	ING3	2-017	Neurofibroma	-/-	male
54583	2-017 Neurofibroma	3.07548636797741	EGLN1	2-017	Neurofibroma	-/-	male
546	2-017 Neurofibroma	5.51101967372475	ATRX	2-017	Neurofibroma	-/-	male
54623	2-017 Neurofibroma	0.163237682450111	PAF1	2-017	Neurofibroma	-/-	male
54625	2-017 Neurofibroma	4.86709788720007	PARP14	2-017	Neurofibroma	-/-	male
54797	2-017 Neurofibroma	-1.46744750098343	MED18	2-017	Neurofibroma	-/-	male
54799	2-017 Neurofibroma	-1.17768640944575	MBTD1	2-017	Neurofibroma	-/-	male
54880	2-017 Neurofibroma	2.51103390557927	BCOR	2-017	Neurofibroma	-/-	male
54971	2-017 Neurofibroma	-1.85422361329227	BANP	2-017	Neurofibroma	-/-	male
54997	2-017 Neurofibroma	-2.74653332356626	TESC	2-017	Neurofibroma	-/-	male
55090	2-017 Neurofibroma	-1.21091958538041	MED9	2-017	Neurofibroma	-/-	male
5511	2-017 Neurofibroma	2.06978657070833	PPP1R8	2-017	Neurofibroma	-/-	male
55122	2-017 Neurofibroma	2.23010756947787	AKIRIN2	2-017	Neurofibroma	-/-	male
5514	2-017 Neurofibroma	-1.14560731084545	PPP1R10	2-017	Neurofibroma	-/-	male
55140	2-017 Neurofibroma	1.3297294167026	ELP3	2-017	Neurofibroma	-/-	male
55170	2-017 Neurofibroma	0.521415103300107	PRMT6	2-017	Neurofibroma	-/-	male
55193	2-017 Neurofibroma	5.23103763099108	PBRM1	2-017	Neurofibroma	-/-	male
55213	2-017 Neurofibroma	1.30109624359435	RCBTB1	2-017	Neurofibroma	-/-	male
55250	2-017 Neurofibroma	2.13712138189668	ELP2	2-017	Neurofibroma	-/-	male
55252	2-017 Neurofibroma	7.80875972482893	ASXL2	2-017	Neurofibroma	-/-	male
55269	2-017 Neurofibroma	-0.741522217399277	PSPC1	2-017	Neurofibroma	-/-	male
55274	2-017 Neurofibroma	1.76264988821102	PHF10	2-017	Neurofibroma	-/-	male
55290	2-017 Neurofibroma	0.196776664161833	BRF2	2-017	Neurofibroma	-/-	male
55352	2-017 Neurofibroma	-1.2250799346979	COPRS	2-017	Neurofibroma	-/-	male
55536	2-017 Neurofibroma	-1.31922578780736	CDCA7L	2-017	Neurofibroma	-/-	male
55578	2-017 Neurofibroma	0.0700790586762053	SUPT20H	2-017	Neurofibroma	-/-	male
55588	2-017 Neurofibroma	-0.945792409732437	MED29	2-017	Neurofibroma	-/-	male
55629	2-017 Neurofibroma	2.88443729573744	PNRC2	2-017	Neurofibroma	-/-	male
55636	2-017 Neurofibroma	1.05335156567417	CHD7	2-017	Neurofibroma	-/-	male
55662	2-017 Neurofibroma	2.54440206206438	HIF1AN	2-017	Neurofibroma	-/-	male
55689	2-017 Neurofibroma	1.6593623485098	YEATS2	2-017	Neurofibroma	-/-	male
5569	2-017 Neurofibroma	1.42085642663108	PKIA	2-017	Neurofibroma	-/-	male
55693	2-017 Neurofibroma	-1.77602468571895	KDM4D	2-017	Neurofibroma	-/-	male
55723	2-017 Neurofibroma	-3.23935068381991	ASF1B	2-017	Neurofibroma	-/-	male
55729	2-017 Neurofibroma	3.2828617723507	ATF7IP	2-017	Neurofibroma	-/-	male
55749	2-017 Neurofibroma	3.90784220624474	CCAR1	2-017	Neurofibroma	-/-	male
55758	2-017 Neurofibroma	-0.465342848001224	RCOR3	2-017	Neurofibroma	-/-	male
55814	2-017 Neurofibroma	4.58042472143977	BDP1	2-017	Neurofibroma	-/-	male
55827	2-017 Neurofibroma	3.03824829664419	DCAF6	2-017	Neurofibroma	-/-	male
55832	2-017 Neurofibroma	6.18591510766704	CAND1	2-017	Neurofibroma	-/-	male
55840	2-017 Neurofibroma	-1.82681625151493	EAF2	2-017	Neurofibroma	-/-	male
55869	2-017 Neurofibroma	-0.895885781944321	HDAC8	2-017	Neurofibroma	-/-	male
55885	2-017 Neurofibroma	0.218180698313361	LMO3	2-017	Neurofibroma	-/-	male
56160	2-017 Neurofibroma	0.531745491301063	NSMCE3	2-017	Neurofibroma	-/-	male
56254	2-017 Neurofibroma	3.76518040002615	RNF20	2-017	Neurofibroma	-/-	male
56832	2-017 Neurofibroma	-0.495298669490458	IFNK	2-017	Neurofibroma	-/-	male
56849	2-017 Neurofibroma	5.17421334631057	TCEAL7	2-017	Neurofibroma	-/-	male
56916	2-017 Neurofibroma	3.48711494606629	SMARCAD1	2-017	Neurofibroma	-/-	male
56943	2-017 Neurofibroma	1.4055347016855	ENY2	2-017	Neurofibroma	-/-	male
56946	2-017 Neurofibroma	2.47780256225545	EMSY	2-017	Neurofibroma	-/-	male
56970	2-017 Neurofibroma	-0.402746250133556	ATXN7L3	2-017	Neurofibroma	-/-	male
56979	2-017 Neurofibroma	-4.07453294042671	PRDM9	2-017	Neurofibroma	-/-	male
57018	2-017 Neurofibroma	0.015867403111738	CCNL1	2-017	Neurofibroma	-/-	male
5702	2-017 Neurofibroma	2.08349465016367	PSMC3	2-017	Neurofibroma	-/-	male
5705	2-017 Neurofibroma	0.450692143194704	PSMC5	2-017	Neurofibroma	-/-	male
5715	2-017 Neurofibroma	1.77177563986337	PSMD9	2-017	Neurofibroma	-/-	male
57326	2-017 Neurofibroma	0.781169454944122	PBXIP1	2-017	Neurofibroma	-/-	male
57332	2-017 Neurofibroma	-4.69807657896942	CBX8	2-017	Neurofibroma	-/-	male
57407	2-017 Neurofibroma	-2.4322532650715	NMRAL1	2-017	Neurofibroma	-/-	male
5741	2-017 Neurofibroma	-0.531566444393135	PTH	2-017	Neurofibroma	-/-	male
57472	2-017 Neurofibroma	3.27537487214171	CNOT6	2-017	Neurofibroma	-/-	male
57492	2-017 Neurofibroma	3.10582747132772	ARID1B	2-017	Neurofibroma	-/-	male
57645	2-017 Neurofibroma	2.78701601716896	POGK	2-017	Neurofibroma	-/-	male
57649	2-017 Neurofibroma	-1.23793097292575	PHF12	2-017	Neurofibroma	-/-	male
57713	2-017 Neurofibroma	6.63439758085964	SFMBT2	2-017	Neurofibroma	-/-	male
57727	2-017 Neurofibroma	-2.06962986305177	NCOA5	2-017	Neurofibroma	-/-	male
5784	2-017 Neurofibroma	5.34904835401686	PTPN14	2-017	Neurofibroma	-/-	male
5928	2-017 Neurofibroma	3.77007758279007	RBBP4	2-017	Neurofibroma	-/-	male
5931	2-017 Neurofibroma	1.22836419201519	RBBP7	2-017	Neurofibroma	-/-	male
5932	2-017 Neurofibroma	2.17805766520174	RBBP8	2-017	Neurofibroma	-/-	male
5981	2-017 Neurofibroma	3.87640807675263	RFC1	2-017	Neurofibroma	-/-	male
6015	2-017 Neurofibroma	-2.21422005821413	RING1	2-017	Neurofibroma	-/-	male
6045	2-017 Neurofibroma	3.65381273091789	RNF2	2-017	Neurofibroma	-/-	male
60491	2-017 Neurofibroma	-1.07269742299557	NIF3L1	2-017	Neurofibroma	-/-	male
605	2-017 Neurofibroma	-2.08477202883083	BCL7A	2-017	Neurofibroma	-/-	male
6128	2-017 Neurofibroma	7.53677445661234	RPL6	2-017	Neurofibroma	-/-	male
6182	2-017 Neurofibroma	-0.149016621300415	MRPL12	2-017	Neurofibroma	-/-	male
6208	2-017 Neurofibroma	10.12501116378	RPS14	2-017	Neurofibroma	-/-	male
6248	2-017 Neurofibroma	3.94837383930498	RSC1A1	2-017	Neurofibroma	-/-	male
6294	2-017 Neurofibroma	-0.174508466072978	SAFB	2-017	Neurofibroma	-/-	male
63035	2-017 Neurofibroma	0.813357800423317	BCORL1	2-017	Neurofibroma	-/-	male
6310	2-017 Neurofibroma	6.06407215766568	ATXN1	2-017	Neurofibroma	-/-	male
6314	2-017 Neurofibroma	3.29200019210349	ATXN7	2-017	Neurofibroma	-/-	male
63947	2-017 Neurofibroma	-0.904671917403899	DMRTC1	2-017	Neurofibroma	-/-	male
6399	2-017 Neurofibroma	-2.40681538175127	TRAPPC2	2-017	Neurofibroma	-/-	male
64105	2-017 Neurofibroma	-1.94944137807624	CENPK	2-017	Neurofibroma	-/-	male
64137	2-017 Neurofibroma	-0.921453617242252	ABCG4	2-017	Neurofibroma	-/-	male
6421	2-017 Neurofibroma	2.55299783747652	SFPQ	2-017	Neurofibroma	-/-	male
64216	2-017 Neurofibroma	1.68650501868446	TFB2M	2-017	Neurofibroma	-/-	male
64324	2-017 Neurofibroma	3.91741375343988	NSD1	2-017	Neurofibroma	-/-	male
6433	2-017 Neurofibroma	-2.85833275592077	SFSWAP	2-017	Neurofibroma	-/-	male
64332	2-017 Neurofibroma	0.710589725418519	NFKBIZ	2-017	Neurofibroma	-/-	male
64395	2-017 Neurofibroma	4.7502466228652	GMCL1	2-017	Neurofibroma	-/-	male
64426	2-017 Neurofibroma	0.924431595696291	SUDS3	2-017	Neurofibroma	-/-	male
64428	2-017 Neurofibroma	-4.14045124570115	CIAO3	2-017	Neurofibroma	-/-	male
64769	2-017 Neurofibroma	1.17307009870254	MEAF6	2-017	Neurofibroma	-/-	male
64784	2-017 Neurofibroma	3.85403462539092	CRTC3	2-017	Neurofibroma	-/-	male
648	2-017 Neurofibroma	4.65974933754871	BMI1	2-017	Neurofibroma	-/-	male
64800	2-017 Neurofibroma	-5.78529205632131	EFCAB6	2-017	Neurofibroma	-/-	male
651	2-017 Neurofibroma	-1.3844774621754	BMP3	2-017	Neurofibroma	-/-	male
655	2-017 Neurofibroma	-2.99707562699188	BMP7	2-017	Neurofibroma	-/-	male
6556	2-017 Neurofibroma	4.83880494922481	SLC11A1	2-017	Neurofibroma	-/-	male
6594	2-017 Neurofibroma	3.32202200437766	SMARCA1	2-017	Neurofibroma	-/-	male
6595	2-017 Neurofibroma	4.34695048632939	SMARCA2	2-017	Neurofibroma	-/-	male
6598	2-017 Neurofibroma	-1.00820128895119	SMARCB1	2-017	Neurofibroma	-/-	male
6599	2-017 Neurofibroma	3.60540612196705	SMARCC1	2-017	Neurofibroma	-/-	male
66008	2-017 Neurofibroma	4.52491718527748	TRAK2	2-017	Neurofibroma	-/-	male
6601	2-017 Neurofibroma	0.674015878326189	SMARCC2	2-017	Neurofibroma	-/-	male
6602	2-017 Neurofibroma	0.736468698598678	SMARCD1	2-017	Neurofibroma	-/-	male
6603	2-017 Neurofibroma	-1.64967656039488	SMARCD2	2-017	Neurofibroma	-/-	male
6604	2-017 Neurofibroma	-1.98608540293673	SMARCD3	2-017	Neurofibroma	-/-	male
6605	2-017 Neurofibroma	1.03914537433867	SMARCE1	2-017	Neurofibroma	-/-	male
6617	2-017 Neurofibroma	1.24717640327267	SNAPC1	2-017	Neurofibroma	-/-	male
6619	2-017 Neurofibroma	3.06721807456574	SNAPC3	2-017	Neurofibroma	-/-	male
6749	2-017 Neurofibroma	3.12677668570296	SSRP1	2-017	Neurofibroma	-/-	male
6756	2-017 Neurofibroma	-3.85503623069999	SSX1	2-017	Neurofibroma	-/-	male
6757	2-017 Neurofibroma	-2.80265294864777	SSX2	2-017	Neurofibroma	-/-	male
6758	2-017 Neurofibroma	-1.62646144309074	SSX5	2-017	Neurofibroma	-/-	male
6759	2-017 Neurofibroma	-3.02680029859859	SSX4	2-017	Neurofibroma	-/-	male
676	2-017 Neurofibroma	-4.65325118210983	BRDT	2-017	Neurofibroma	-/-	male
6829	2-017 Neurofibroma	0.20892257264646	SUPT5H	2-017	Neurofibroma	-/-	male
6837	2-017 Neurofibroma	1.4073798014628	MED22	2-017	Neurofibroma	-/-	male
6839	2-017 Neurofibroma	-3.00383806421792	SUV39H1	2-017	Neurofibroma	-/-	male
6872	2-017 Neurofibroma	2.47786277401892	TAF1	2-017	Neurofibroma	-/-	male
6882	2-017 Neurofibroma	-1.9767696479672	TAF11	2-017	Neurofibroma	-/-	male
689	2-017 Neurofibroma	5.56733642845659	BTF3	2-017	Neurofibroma	-/-	male
6894	2-017 Neurofibroma	-2.65604007956243	TARBP1	2-017	Neurofibroma	-/-	male
6895	2-017 Neurofibroma	-3.57714786148075	TARBP2	2-017	Neurofibroma	-/-	male
6919	2-017 Neurofibroma	-2.905044772364	TCEA2	2-017	Neurofibroma	-/-	male
6920	2-017 Neurofibroma	-3.79815186371931	TCEA3	2-017	Neurofibroma	-/-	male
6921	2-017 Neurofibroma	2.81651217036948	ELOC	2-017	Neurofibroma	-/-	male
6923	2-017 Neurofibroma	0.401071989823157	ELOB	2-017	Neurofibroma	-/-	male
694	2-017 Neurofibroma	2.07363153727852	BTG1	2-017	Neurofibroma	-/-	male
6996	2-017 Neurofibroma	2.10230951555411	TDG	2-017	Neurofibroma	-/-	male
7013	2-017 Neurofibroma	1.45755758808576	TERF1	2-017	Neurofibroma	-/-	male
7014	2-017 Neurofibroma	2.23489235429434	TERF2	2-017	Neurofibroma	-/-	male
7073	2-017 Neurofibroma	0.696707543717234	TIAL1	2-017	Neurofibroma	-/-	male
708	2-017 Neurofibroma	3.10163068010714	C1QBP	2-017	Neurofibroma	-/-	male
7110	2-017 Neurofibroma	6.30831404032587	TMF1	2-017	Neurofibroma	-/-	male
7112	2-017 Neurofibroma	0.863449304139667	TMPO	2-017	Neurofibroma	-/-	male
7136	2-017 Neurofibroma	-0.378138908386314	TNNI2	2-017	Neurofibroma	-/-	male
7141	2-017 Neurofibroma	-1.04610393033727	TNP1	2-017	Neurofibroma	-/-	male
7158	2-017 Neurofibroma	1.68809465966422	TP53BP1	2-017	Neurofibroma	-/-	male
7251	2-017 Neurofibroma	3.50600467468203	TSG101	2-017	Neurofibroma	-/-	male
7270	2-017 Neurofibroma	0.687304399241334	TTF1	2-017	Neurofibroma	-/-	male
728340	2-017 Neurofibroma	-0.648106891631095	GTF2H2C	2-017	Neurofibroma	-/-	male
728642	2-017 Neurofibroma	-2.90188668504137	CDK11A	2-017	Neurofibroma	-/-	male
7293	2-017 Neurofibroma	-0.611961442345464	TNFRSF4	2-017	Neurofibroma	-/-	male
731220	2-017 Neurofibroma	0.684747452496641	RFX8	2-017	Neurofibroma	-/-	male
7329	2-017 Neurofibroma	1.62648348783862	UBE2I	2-017	Neurofibroma	-/-	male
7332	2-017 Neurofibroma	2.09880700724098	UBE2L3	2-017	Neurofibroma	-/-	male
7337	2-017 Neurofibroma	4.49216031537233	UBE3A	2-017	Neurofibroma	-/-	male
7341	2-017 Neurofibroma	3.97134798295578	SUMO1	2-017	Neurofibroma	-/-	male
7428	2-017 Neurofibroma	1.74293555863502	VHL	2-017	Neurofibroma	-/-	male
7469	2-017 Neurofibroma	-2.16852739292769	NELFA	2-017	Neurofibroma	-/-	male
7471	2-017 Neurofibroma	-1.70629176225325	WNT1	2-017	Neurofibroma	-/-	male
7536	2-017 Neurofibroma	1.96796479638625	SF1	2-017	Neurofibroma	-/-	male
7812	2-017 Neurofibroma	5.06759960213182	CSDE1	2-017	Neurofibroma	-/-	male
7832	2-017 Neurofibroma	2.98360719261695	BTG2	2-017	Neurofibroma	-/-	male
79084	2-017 Neurofibroma	-1.90895003987731	WDR77	2-017	Neurofibroma	-/-	male
79595	2-017 Neurofibroma	2.54294810856813	SAP130	2-017	Neurofibroma	-/-	male
79612	2-017 Neurofibroma	-0.355628326690537	NAA16	2-017	Neurofibroma	-/-	male
79682	2-017 Neurofibroma	-2.45479180456722	CENPU	2-017	Neurofibroma	-/-	male
79685	2-017 Neurofibroma	2.7023444911874	SAP30L	2-017	Neurofibroma	-/-	male
79697	2-017 Neurofibroma	-2.26359336098727	RIOX1	2-017	Neurofibroma	-/-	male
79723	2-017 Neurofibroma	0.99177731915574	SUV39H2	2-017	Neurofibroma	-/-	male
79727	2-017 Neurofibroma	-7.16721253982535	LIN28A	2-017	Neurofibroma	-/-	male
79811	2-017 Neurofibroma	3.24927341966179	SLTM	2-017	Neurofibroma	-/-	male
79813	2-017 Neurofibroma	0.666852668297688	EHMT1	2-017	Neurofibroma	-/-	male
79816	2-017 Neurofibroma	-3.02327500068984	TLE6	2-017	Neurofibroma	-/-	male
79885	2-017 Neurofibroma	-1.98551147800366	HDAC11	2-017	Neurofibroma	-/-	male
79913	2-017 Neurofibroma	-3.62106780574877	ACTR5	2-017	Neurofibroma	-/-	male
79921	2-017 Neurofibroma	0.479287586728192	TCEAL4	2-017	Neurofibroma	-/-	male
79960	2-017 Neurofibroma	-0.345363314905133	JADE1	2-017	Neurofibroma	-/-	male
80063	2-017 Neurofibroma	-2.0097805696972	ATF7IP2	2-017	Neurofibroma	-/-	male
80142	2-017 Neurofibroma	-2.08523875408248	PTGES2	2-017	Neurofibroma	-/-	male
80155	2-017 Neurofibroma	5.1469284924557	NAA15	2-017	Neurofibroma	-/-	male
80184	2-017 Neurofibroma	0.92779344258963	CEP290	2-017	Neurofibroma	-/-	male
80205	2-017 Neurofibroma	4.34211391460382	CHD9	2-017	Neurofibroma	-/-	male
80237	2-017 Neurofibroma	-3.38019654907666	ELL3	2-017	Neurofibroma	-/-	male
80298	2-017 Neurofibroma	-4.12704035755042	MTERF2	2-017	Neurofibroma	-/-	male
80306	2-017 Neurofibroma	2.52053769156407	MED28	2-017	Neurofibroma	-/-	male
80314	2-017 Neurofibroma	3.35450325342981	EPC1	2-017	Neurofibroma	-/-	male
80816	2-017 Neurofibroma	0.856283050676016	ASXL3	2-017	Neurofibroma	-/-	male
80854	2-017 Neurofibroma	6.32290251980879	SETD7	2-017	Neurofibroma	-/-	male
8110	2-017 Neurofibroma	0.605638364414049	DPF3	2-017	Neurofibroma	-/-	male
815	2-017 Neurofibroma	0.240976783708036	CAMK2A	2-017	Neurofibroma	-/-	male
81550	2-017 Neurofibroma	1.33781171619228	TDRD3	2-017	Neurofibroma	-/-	male
81606	2-017 Neurofibroma	7.06458142005725	LBH	2-017	Neurofibroma	-/-	male
81669	2-017 Neurofibroma	-3.6860435893525	CCNL2	2-017	Neurofibroma	-/-	male
8178	2-017 Neurofibroma	1.18742834641635	ELL	2-017	Neurofibroma	-/-	male
81789	2-017 Neurofibroma	-0.888334320275876	TIGD6	2-017	Neurofibroma	-/-	male
81857	2-017 Neurofibroma	-1.22855235254841	MED25	2-017	Neurofibroma	-/-	male
81892	2-017 Neurofibroma	2.32823806612566	SLIRP	2-017	Neurofibroma	-/-	male
8193	2-017 Neurofibroma	-3.56025596242948	DPF1	2-017	Neurofibroma	-/-	male
8208	2-017 Neurofibroma	-1.36301691666862	CHAF1B	2-017	Neurofibroma	-/-	male
8295	2-017 Neurofibroma	3.42137310873435	TRRAP	2-017	Neurofibroma	-/-	male
83714	2-017 Neurofibroma	0.881912029686335	NRIP2	2-017	Neurofibroma	-/-	male
83746	2-017 Neurofibroma	-1.24567606243428	L3MBTL2	2-017	Neurofibroma	-/-	male
83860	2-017 Neurofibroma	3.06684038055482	TAF3	2-017	Neurofibroma	-/-	male
83879	2-017 Neurofibroma	-1.81869271813661	CDCA7	2-017	Neurofibroma	-/-	male
83933	2-017 Neurofibroma	-3.48434527991733	HDAC10	2-017	Neurofibroma	-/-	male
84105	2-017 Neurofibroma	-2.83080951098628	PCBD2	2-017	Neurofibroma	-/-	male
84148	2-017 Neurofibroma	-2.96345016448145	KAT8	2-017	Neurofibroma	-/-	male
84164	2-017 Neurofibroma	-1.21061489982173	ASCC2	2-017	Neurofibroma	-/-	male
84181	2-017 Neurofibroma	2.77156245571135	CHD6	2-017	Neurofibroma	-/-	male
84193	2-017 Neurofibroma	2.69472926205767	SETD3	2-017	Neurofibroma	-/-	male
84232	2-017 Neurofibroma	1.36506482171516	MAF1	2-017	Neurofibroma	-/-	male
84246	2-017 Neurofibroma	-1.26155273117868	MED10	2-017	Neurofibroma	-/-	male
84289	2-017 Neurofibroma	-3.65726768126506	ING5	2-017	Neurofibroma	-/-	male
84295	2-017 Neurofibroma	3.48295927920479	PHF6	2-017	Neurofibroma	-/-	male
84312	2-017 Neurofibroma	2.58665796820135	BRMS1L	2-017	Neurofibroma	-/-	male
84313	2-017 Neurofibroma	-0.801217180395765	VPS25	2-017	Neurofibroma	-/-	male
84333	2-017 Neurofibroma	4.8555757916986	PCGF5	2-017	Neurofibroma	-/-	male
84337	2-017 Neurofibroma	-0.706106398213183	ELOF1	2-017	Neurofibroma	-/-	male
84456	2-017 Neurofibroma	3.19565420036408	L3MBTL3	2-017	Neurofibroma	-/-	male
84498	2-017 Neurofibroma	2.99030374883596	FAM120B	2-017	Neurofibroma	-/-	male
84515	2-017 Neurofibroma	-0.735355817746986	MCM8	2-017	Neurofibroma	-/-	male
8458	2-017 Neurofibroma	0.32050099520736	TTF2	2-017	Neurofibroma	-/-	male
8464	2-017 Neurofibroma	-0.945057466356314	SUPT3H	2-017	Neurofibroma	-/-	male
8467	2-017 Neurofibroma	5.5729007407134	SMARCA5	2-017	Neurofibroma	-/-	male
84678	2-017 Neurofibroma	-1.01078623343413	KDM2B	2-017	Neurofibroma	-/-	male
84722	2-017 Neurofibroma	-2.92563303561343	PSRC1	2-017	Neurofibroma	-/-	male
84759	2-017 Neurofibroma	-1.47317713987078	PCGF1	2-017	Neurofibroma	-/-	male
84787	2-017 Neurofibroma	-5.14671311562345	KMT5C	2-017	Neurofibroma	-/-	male
84901	2-017 Neurofibroma	-1.6687269561947	NFATC2IP	2-017	Neurofibroma	-/-	male
84962	2-017 Neurofibroma	1.71584231649449	AJUBA	2-017	Neurofibroma	-/-	male
85012	2-017 Neurofibroma	1.96336087129083	TCEAL3	2-017	Neurofibroma	-/-	male
8520	2-017 Neurofibroma	4.53163470425121	HAT1	2-017	Neurofibroma	-/-	male
8535	2-017 Neurofibroma	-1.60340035413007	CBX4	2-017	Neurofibroma	-/-	male
85403	2-017 Neurofibroma	5.12386822822464	EAF1	2-017	Neurofibroma	-/-	male
8544	2-017 Neurofibroma	-2.64715726369168	PIR	2-017	Neurofibroma	-/-	male
85441	2-017 Neurofibroma	2.98434957972288	HELZ2	2-017	Neurofibroma	-/-	male
85509	2-017 Neurofibroma	-3.93497571627469	MBD3L1	2-017	Neurofibroma	-/-	male
8570	2-017 Neurofibroma	1.74088250481078	KHSRP	2-017	Neurofibroma	-/-	male
8573	2-017 Neurofibroma	2.11466626648958	CASK	2-017	Neurofibroma	-/-	male
8607	2-017 Neurofibroma	0.986132932256294	RUVBL1	2-017	Neurofibroma	-/-	male
8690	2-017 Neurofibroma	2.58286624573698	JRKL	2-017	Neurofibroma	-/-	male
8726	2-017 Neurofibroma	-1.81976130024178	EED	2-017	Neurofibroma	-/-	male
88	2-017 Neurofibroma	-2.71256716593181	ACTN2	2-017	Neurofibroma	-/-	male
8804	2-017 Neurofibroma	4.13964973376143	CREG1	2-017	Neurofibroma	-/-	male
8812	2-017 Neurofibroma	1.38595295960838	CCNK	2-017	Neurofibroma	-/-	male
8819	2-017 Neurofibroma	0.989202064424231	SAP30	2-017	Neurofibroma	-/-	male
8850	2-017 Neurofibroma	4.42675796395117	KAT2B	2-017	Neurofibroma	-/-	male
8914	2-017 Neurofibroma	-2.19524122282554	TIMELESS	2-017	Neurofibroma	-/-	male
892	2-017 Neurofibroma	3.67134495269625	CCNC	2-017	Neurofibroma	-/-	male
8976	2-017 Neurofibroma	4.08819596208872	WASL	2-017	Neurofibroma	-/-	male
89780	2-017 Neurofibroma	-3.55713291699085	WNT3A	2-017	Neurofibroma	-/-	male
902	2-017 Neurofibroma	1.48679022691991	CCNH	2-017	Neurofibroma	-/-	male
9039	2-017 Neurofibroma	2.62110951214187	UBA3	2-017	Neurofibroma	-/-	male
904	2-017 Neurofibroma	6.41270260642553	CCNT1	2-017	Neurofibroma	-/-	male
905	2-017 Neurofibroma	2.80153708218905	CCNT2	2-017	Neurofibroma	-/-	male
90665	2-017 Neurofibroma	-0.100458489472226	TBL1Y	2-017	Neurofibroma	-/-	male
9079	2-017 Neurofibroma	8.0602205498044	LDB2	2-017	Neurofibroma	-/-	male
90843	2-017 Neurofibroma	2.06727182814032	TCEAL8	2-017	Neurofibroma	-/-	male
91151	2-017 Neurofibroma	-1.90527968002783	TIGD7	2-017	Neurofibroma	-/-	male
9124	2-017 Neurofibroma	1.09401317209603	PDLIM1	2-017	Neurofibroma	-/-	male
9149	2-017 Neurofibroma	-2.24088844673824	DYRK1B	2-017	Neurofibroma	-/-	male
91612	2-017 Neurofibroma	2.38790615903291	CHURC1	2-017	Neurofibroma	-/-	male
9191	2-017 Neurofibroma	0.215133250879312	DEDD	2-017	Neurofibroma	-/-	male
9208	2-017 Neurofibroma	6.07530809410922	LRRFIP1	2-017	Neurofibroma	-/-	male
9210	2-017 Neurofibroma	-2.35784871330442	BMP15	2-017	Neurofibroma	-/-	male
92129	2-017 Neurofibroma	-2.40684541912747	RIPPLY1	2-017	Neurofibroma	-/-	male
92140	2-017 Neurofibroma	5.19935042967417	MTDH	2-017	Neurofibroma	-/-	male
92552	2-017 Neurofibroma	0.0573272382357185	ATXN3L	2-017	Neurofibroma	-/-	male
93166	2-017 Neurofibroma	3.45288830935532	PRDM6	2-017	Neurofibroma	-/-	male
9319	2-017 Neurofibroma	-2.26955835484901	TRIP13	2-017	Neurofibroma	-/-	male
9321	2-017 Neurofibroma	5.22535773688686	TRIP11	2-017	Neurofibroma	-/-	male
9325	2-017 Neurofibroma	2.52725290103403	TRIP4	2-017	Neurofibroma	-/-	male
93624	2-017 Neurofibroma	3.56137051009412	TADA2B	2-017	Neurofibroma	-/-	male
93649	2-017 Neurofibroma	4.03668260476466	MYOCD	2-017	Neurofibroma	-/-	male
9391	2-017 Neurofibroma	-2.13258596181844	CIAO1	2-017	Neurofibroma	-/-	male
9412	2-017 Neurofibroma	3.12581252211207	MED21	2-017	Neurofibroma	-/-	male
942	2-017 Neurofibroma	8.4711550604117	CD86	2-017	Neurofibroma	-/-	male
9425	2-017 Neurofibroma	3.75447758765904	CDYL	2-017	Neurofibroma	-/-	male
9439	2-017 Neurofibroma	2.92573660838417	MED23	2-017	Neurofibroma	-/-	male
9441	2-017 Neurofibroma	-2.08709507732783	MED26	2-017	Neurofibroma	-/-	male
9442	2-017 Neurofibroma	-0.625270315322325	MED27	2-017	Neurofibroma	-/-	male
9443	2-017 Neurofibroma	-0.411159897082661	MED7	2-017	Neurofibroma	-/-	male
9457	2-017 Neurofibroma	3.79115288331528	FHL5	2-017	Neurofibroma	-/-	male
9477	2-017 Neurofibroma	-0.165871291615579	MED20	2-017	Neurofibroma	-/-	male
9519	2-017 Neurofibroma	1.32650080403756	TBPL1	2-017	Neurofibroma	-/-	male
9584	2-017 Neurofibroma	0.82926797598144	RBM39	2-017	Neurofibroma	-/-	male
9612	2-017 Neurofibroma	3.71999873264938	NCOR2	2-017	Neurofibroma	-/-	male
9619	2-017 Neurofibroma	3.42818357345933	ABCG1	2-017	Neurofibroma	-/-	male
9643	2-017 Neurofibroma	2.53887038310551	MORF4L2	2-017	Neurofibroma	-/-	male
9663	2-017 Neurofibroma	4.16774845374701	LPIN2	2-017	Neurofibroma	-/-	male
9667	2-017 Neurofibroma	-0.670102415228974	SAFB2	2-017	Neurofibroma	-/-	male
96764	2-017 Neurofibroma	2.1699806167597	TGS1	2-017	Neurofibroma	-/-	male
9682	2-017 Neurofibroma	2.23295365906444	KDM4A	2-017	Neurofibroma	-/-	male
9686	2-017 Neurofibroma	2.70261429230094	VGLL4	2-017	Neurofibroma	-/-	male
9689	2-017 Neurofibroma	5.62336348005281	BZW1	2-017	Neurofibroma	-/-	male
9734	2-017 Neurofibroma	3.55591130414518	HDAC9	2-017	Neurofibroma	-/-	male
9739	2-017 Neurofibroma	-0.493150595916134	SETD1A	2-017	Neurofibroma	-/-	male
9759	2-017 Neurofibroma	2.87620998914846	HDAC4	2-017	Neurofibroma	-/-	male
9792	2-017 Neurofibroma	2.9900437476668	SERTAD2	2-017	Neurofibroma	-/-	male
9817	2-017 Neurofibroma	-0.249253516333188	KEAP1	2-017	Neurofibroma	-/-	male
984	2-017 Neurofibroma	-1.94693154838913	CDK11B	2-017	Neurofibroma	-/-	male
9869	2-017 Neurofibroma	-1.57173481201398	SETDB1	2-017	Neurofibroma	-/-	male
988	2-017 Neurofibroma	4.14165406298384	CDC5L	2-017	Neurofibroma	-/-	male
9913	2-017 Neurofibroma	-1.51456014463119	SUPT7L	2-017	Neurofibroma	-/-	male
9921	2-017 Neurofibroma	1.65172998187027	RNF10	2-017	Neurofibroma	-/-	male
9987	2-017 Neurofibroma	0.970984667032414	HNRNPDL	2-017	Neurofibroma	-/-	male
999	2-017 Neurofibroma	1.03721985631778	CDH1	2-017	Neurofibroma	-/-	male
100	2-017 Neurofibroma	0.0193846460889176	ADA	2-017	Neurofibroma	-/-	male
1000	2-017 Neurofibroma	2.14504404747366	CDH2	2-017	Neurofibroma	-/-	male
10000	2-017 Neurofibroma	3.94160450358951	AKT3	2-017	Neurofibroma	-/-	male
10006	2-017 Neurofibroma	3.04257232428529	ABI1	2-017	Neurofibroma	-/-	male
10010	2-017 Neurofibroma	2.77172549662221	TANK	2-017	Neurofibroma	-/-	male
10013	2-017 Neurofibroma	-1.96486565108976	HDAC6	2-017	Neurofibroma	-/-	male
100133941	2-017 Neurofibroma	-0.58273454880897	CD24	2-017	Neurofibroma	-/-	male
10016	2-017 Neurofibroma	0.00283090999005671	PDCD6	2-017	Neurofibroma	-/-	male
10017	2-017 Neurofibroma	-2.00741084606613	BCL2L10	2-017	Neurofibroma	-/-	male
10018	2-017 Neurofibroma	0.390569255072334	BCL2L11	2-017	Neurofibroma	-/-	male
10023	2-017 Neurofibroma	-1.74156669549364	FRAT1	2-017	Neurofibroma	-/-	male
10025	2-017 Neurofibroma	0.147360028511277	MED16	2-017	Neurofibroma	-/-	male
100271715	2-017 Neurofibroma	-2.09485587898249	ARHGEF33	2-017	Neurofibroma	-/-	male
100302736	2-017 Neurofibroma	3.16951658347089	TMED7-TICAM2	2-017	Neurofibroma	-/-	male
10040	2-017 Neurofibroma	0.674151467208419	TOM1L1	2-017	Neurofibroma	-/-	male
10042	2-017 Neurofibroma	2.73231495932267	HMGXB4	2-017	Neurofibroma	-/-	male
10044	2-017 Neurofibroma	1.14027399008645	SH2D3C	2-017	Neurofibroma	-/-	male
10045	2-017 Neurofibroma	-1.72690737722948	SH2D3A	2-017	Neurofibroma	-/-	male
100507444	2-017 Neurofibroma	-1.58946749148334		2-017	Neurofibroma	-/-	male
10059	2-017 Neurofibroma	2.71822867597914	DNM1L	2-017	Neurofibroma	-/-	male
10060	2-017 Neurofibroma	2.73299524555957	ABCC9	2-017	Neurofibroma	-/-	male
10076	2-017 Neurofibroma	0.654188639311083	PTPRU	2-017	Neurofibroma	-/-	male
10087	2-017 Neurofibroma	3.62779241594224	COL4A3BP	2-017	Neurofibroma	-/-	male
10110	2-017 Neurofibroma	-3.00505725914516	SGK2	2-017	Neurofibroma	-/-	male
10111	2-017 Neurofibroma	2.92644965248306	RAD50	2-017	Neurofibroma	-/-	male
10114	2-017 Neurofibroma	5.04864994748526	HIPK3	2-017	Neurofibroma	-/-	male
1012	2-017 Neurofibroma	2.67342438757808	CDH13	2-017	Neurofibroma	-/-	male
10124	2-017 Neurofibroma	0.85408535082023	ARL4A	2-017	Neurofibroma	-/-	male
10133	2-017 Neurofibroma	1.95176019958974	OPTN	2-017	Neurofibroma	-/-	male
10135	2-017 Neurofibroma	2.55292179213298	NAMPT	2-017	Neurofibroma	-/-	male
10139	2-017 Neurofibroma	-0.53183299801699	ARFRP1	2-017	Neurofibroma	-/-	male
10140	2-017 Neurofibroma	0.667852384628545	TOB1	2-017	Neurofibroma	-/-	male
10142	2-017 Neurofibroma	2.98826875138978	AKAP9	2-017	Neurofibroma	-/-	male
10146	2-017 Neurofibroma	3.84525933565566	G3BP1	2-017	Neurofibroma	-/-	male
10149	2-017 Neurofibroma	-0.431973732764833	ADGRG2	2-017	Neurofibroma	-/-	male
10154	2-017 Neurofibroma	2.7659619651073	PLXNC1	2-017	Neurofibroma	-/-	male
10156	2-017 Neurofibroma	-1.080787384093	RASA4	2-017	Neurofibroma	-/-	male
10159	2-017 Neurofibroma	3.47813625120278	ATP6AP2	2-017	Neurofibroma	-/-	male
10160	2-017 Neurofibroma	1.05349812518467	FARP1	2-017	Neurofibroma	-/-	male
10161	2-017 Neurofibroma	1.22180900588877	LPAR6	2-017	Neurofibroma	-/-	male
10163	2-017 Neurofibroma	4.29600975847736	WASF2	2-017	Neurofibroma	-/-	male
1017	2-017 Neurofibroma	0.527332194723294	CDK2	2-017	Neurofibroma	-/-	male
10174	2-017 Neurofibroma	-0.762287894873404	SORBS3	2-017	Neurofibroma	-/-	male
10188	2-017 Neurofibroma	-2.48506854617162	TNK2	2-017	Neurofibroma	-/-	male
1019	2-017 Neurofibroma	1.6913123832041	CDK4	2-017	Neurofibroma	-/-	male
102	2-017 Neurofibroma	4.04674642413999	ADAM10	2-017	Neurofibroma	-/-	male
1020	2-017 Neurofibroma	-0.804863152240722	CDK5	2-017	Neurofibroma	-/-	male
10206	2-017 Neurofibroma	0.911685504296533	TRIM13	2-017	Neurofibroma	-/-	male
10207	2-017 Neurofibroma	1.35018480546659	PATJ	2-017	Neurofibroma	-/-	male
1021	2-017 Neurofibroma	2.74122838576919	CDK6	2-017	Neurofibroma	-/-	male
1022	2-017 Neurofibroma	2.66694612622298	CDK7	2-017	Neurofibroma	-/-	male
10221	2-017 Neurofibroma	1.63839136098832	TRIB1	2-017	Neurofibroma	-/-	male
10235	2-017 Neurofibroma	-0.688366917998453	RASGRP2	2-017	Neurofibroma	-/-	male
10243	2-017 Neurofibroma	0.84372570681208	GPHN	2-017	Neurofibroma	-/-	male
10251	2-017 Neurofibroma	-0.165580057566639	SPRY3	2-017	Neurofibroma	-/-	male
10252	2-017 Neurofibroma	2.95793184859349	SPRY1	2-017	Neurofibroma	-/-	male
10253	2-017 Neurofibroma	2.21937631160551	SPRY2	2-017	Neurofibroma	-/-	male
10256	2-017 Neurofibroma	-2.68558138879179	CNKSR1	2-017	Neurofibroma	-/-	male
1026	2-017 Neurofibroma	1.5777073267969	CDKN1A	2-017	Neurofibroma	-/-	male
10266	2-017 Neurofibroma	-1.66239026716375	RAMP2	2-017	Neurofibroma	-/-	male
10267	2-017 Neurofibroma	-0.211397465756157	RAMP1	2-017	Neurofibroma	-/-	male
10268	2-017 Neurofibroma	-0.0160201260064301	RAMP3	2-017	Neurofibroma	-/-	male
10270	2-017 Neurofibroma	-0.875585740551016	AKAP8	2-017	Neurofibroma	-/-	male
10272	2-017 Neurofibroma	1.77467552430261	FSTL3	2-017	Neurofibroma	-/-	male
10273	2-017 Neurofibroma	0.536102628975735	STUB1	2-017	Neurofibroma	-/-	male
10276	2-017 Neurofibroma	1.45413263750331	NET1	2-017	Neurofibroma	-/-	male
10278	2-017 Neurofibroma	1.06357789959855	EFS	2-017	Neurofibroma	-/-	male
1028	2-017 Neurofibroma	-0.791132145325161	CDKN1C	2-017	Neurofibroma	-/-	male
10287	2-017 Neurofibroma	0.120463702596532	RGS19	2-017	Neurofibroma	-/-	male
10293	2-017 Neurofibroma	-2.70160020610627	TRAIP	2-017	Neurofibroma	-/-	male
10295	2-017 Neurofibroma	-0.0066849839134773	BCKDK	2-017	Neurofibroma	-/-	male
10297	2-017 Neurofibroma	-2.20072499686665	APC2	2-017	Neurofibroma	-/-	male
10298	2-017 Neurofibroma	-0.652153770375107	PAK4	2-017	Neurofibroma	-/-	male
1030	2-017 Neurofibroma	1.65383596385679	CDKN2B	2-017	Neurofibroma	-/-	male
1031	2-017 Neurofibroma	-0.812464529806822	CDKN2C	2-017	Neurofibroma	-/-	male
10314	2-017 Neurofibroma	2.9489617949624	LANCL1	2-017	Neurofibroma	-/-	male
10325	2-017 Neurofibroma	0.386658946931205	RRAGB	2-017	Neurofibroma	-/-	male
10332	2-017 Neurofibroma	-2.05272636578413	CLEC4M	2-017	Neurofibroma	-/-	male
10342	2-017 Neurofibroma	1.19361081678214	TFG	2-017	Neurofibroma	-/-	male
10343	2-017 Neurofibroma	-1.10037918351693	PKDREJ	2-017	Neurofibroma	-/-	male
10392	2-017 Neurofibroma	-1.77387791671503	NOD1	2-017	Neurofibroma	-/-	male
10395	2-017 Neurofibroma	3.26821525378257	DLC1	2-017	Neurofibroma	-/-	male
10397	2-017 Neurofibroma	1.58599874432227	NDRG1	2-017	Neurofibroma	-/-	male
1040	2-017 Neurofibroma	-0.0393966709631355	CDS1	2-017	Neurofibroma	-/-	male
10403	2-017 Neurofibroma	-1.21986686311672	NDC80	2-017	Neurofibroma	-/-	male
10411	2-017 Neurofibroma	-0.951595005854454	RAPGEF3	2-017	Neurofibroma	-/-	male
10424	2-017 Neurofibroma	2.3287138103444	PGRMC2	2-017	Neurofibroma	-/-	male
10432	2-017 Neurofibroma	0.477708853883628	RBM14	2-017	Neurofibroma	-/-	male
10446	2-017 Neurofibroma	-0.298729517392723	LRRN2	2-017	Neurofibroma	-/-	male
10451	2-017 Neurofibroma	0.198754619136841	VAV3	2-017	Neurofibroma	-/-	male
10454	2-017 Neurofibroma	-0.770932729483408	TAB1	2-017	Neurofibroma	-/-	male
10458	2-017 Neurofibroma	-0.733385125104719	BAIAP2	2-017	Neurofibroma	-/-	male
10461	2-017 Neurofibroma	1.86213757808752	MERTK	2-017	Neurofibroma	-/-	male
10475	2-017 Neurofibroma	1.4467961088599	TRIM38	2-017	Neurofibroma	-/-	male
10487	2-017 Neurofibroma	3.94892863935698	CAP1	2-017	Neurofibroma	-/-	male
10494	2-017 Neurofibroma	-1.54059213274773	STK25	2-017	Neurofibroma	-/-	male
10497	2-017 Neurofibroma	0.653762749808318	UNC13B	2-017	Neurofibroma	-/-	male
10499	2-017 Neurofibroma	4.1802970717306	NCOA2	2-017	Neurofibroma	-/-	male
10524	2-017 Neurofibroma	1.3265575958911	KAT5	2-017	Neurofibroma	-/-	male
10526	2-017 Neurofibroma	3.54205519654662	IPO8	2-017	Neurofibroma	-/-	male
10527	2-017 Neurofibroma	4.60804134466681	IPO7	2-017	Neurofibroma	-/-	male
10549	2-017 Neurofibroma	2.94553941171129	PRDX4	2-017	Neurofibroma	-/-	male
10554	2-017 Neurofibroma	1.3450209853762	AGPAT1	2-017	Neurofibroma	-/-	male
10555	2-017 Neurofibroma	-0.802997437716699	AGPAT2	2-017	Neurofibroma	-/-	male
10564	2-017 Neurofibroma	3.24989323520188	ARFGEF2	2-017	Neurofibroma	-/-	male
10565	2-017 Neurofibroma	3.40662411675025	ARFGEF1	2-017	Neurofibroma	-/-	male
10566	2-017 Neurofibroma	-1.01195022358492	AKAP3	2-017	Neurofibroma	-/-	male
10580	2-017 Neurofibroma	2.21075136822426	SORBS1	2-017	Neurofibroma	-/-	male
10602	2-017 Neurofibroma	2.31339353593077	CDC42EP3	2-017	Neurofibroma	-/-	male
10603	2-017 Neurofibroma	-1.95128107125682	SH2B2	2-017	Neurofibroma	-/-	male
10607	2-017 Neurofibroma	0.937358699862305	TBL3	2-017	Neurofibroma	-/-	male
10615	2-017 Neurofibroma	-1.99228484492299	SPAG5	2-017	Neurofibroma	-/-	male
10617	2-017 Neurofibroma	1.59446155009487	STAMBP	2-017	Neurofibroma	-/-	male
10628	2-017 Neurofibroma	1.51366036605123	TXNIP	2-017	Neurofibroma	-/-	male
10630	2-017 Neurofibroma	3.47485785178528	PDPN	2-017	Neurofibroma	-/-	male
10633	2-017 Neurofibroma	-3.06661111500941	RASL10A	2-017	Neurofibroma	-/-	male
10636	2-017 Neurofibroma	-2.2634188387079	RGS14	2-017	Neurofibroma	-/-	male
10645	2-017 Neurofibroma	0.666964732974907	CAMKK2	2-017	Neurofibroma	-/-	male
10657	2-017 Neurofibroma	3.78643605377486	KHDRBS1	2-017	Neurofibroma	-/-	male
10672	2-017 Neurofibroma	3.43682350493861	GNA13	2-017	Neurofibroma	-/-	male
10681	2-017 Neurofibroma	1.66790737206259	GNB5	2-017	Neurofibroma	-/-	male
10682	2-017 Neurofibroma	-0.51753888300429	EBP	2-017	Neurofibroma	-/-	male
10683	2-017 Neurofibroma	-2.82638027085222	DLL3	2-017	Neurofibroma	-/-	male
10692	2-017 Neurofibroma	-0.887115167027621	RRH	2-017	Neurofibroma	-/-	male
10693	2-017 Neurofibroma	-1.73245929129119	CCT6B	2-017	Neurofibroma	-/-	male
107	2-017 Neurofibroma	0.0612007455764107	ADCY1	2-017	Neurofibroma	-/-	male
10718	2-017 Neurofibroma	-0.821712205003415	NRG3	2-017	Neurofibroma	-/-	male
1072	2-017 Neurofibroma	2.40105286936668	CFL1	2-017	Neurofibroma	-/-	male
10728	2-017 Neurofibroma	4.15773371103525	PTGES3	2-017	Neurofibroma	-/-	male
10735	2-017 Neurofibroma	4.87883274022409	STAG2	2-017	Neurofibroma	-/-	male
10746	2-017 Neurofibroma	4.44656982008088	MAP3K2	2-017	Neurofibroma	-/-	male
10752	2-017 Neurofibroma	1.86838125264475	CHL1	2-017	Neurofibroma	-/-	male
10755	2-017 Neurofibroma	-1.26888464513946	GIPC1	2-017	Neurofibroma	-/-	male
10758	2-017 Neurofibroma	1.0627824654701	TRAF3IP2	2-017	Neurofibroma	-/-	male
10767	2-017 Neurofibroma	3.38990362254769	HBS1L	2-017	Neurofibroma	-/-	male
10769	2-017 Neurofibroma	1.42476608399345	PLK2	2-017	Neurofibroma	-/-	male
10783	2-017 Neurofibroma	2.45129891399887	NEK6	2-017	Neurofibroma	-/-	male
10798	2-017 Neurofibroma	-0.847037690477304	OR5I1	2-017	Neurofibroma	-/-	male
108	2-017 Neurofibroma	0.137384214045019	ADCY2	2-017	Neurofibroma	-/-	male
10801	2-017 Neurofibroma	1.77007265034319	SEPT9	2-017	Neurofibroma	-/-	male
10803	2-017 Neurofibroma	-1.30282502535865	CCR9	2-017	Neurofibroma	-/-	male
1081	2-017 Neurofibroma	-1.64126434792473	CGA	2-017	Neurofibroma	-/-	male
10817	2-017 Neurofibroma	-2.18854663425498	FRS3	2-017	Neurofibroma	-/-	male
10818	2-017 Neurofibroma	3.84201160168945	FRS2	2-017	Neurofibroma	-/-	male
1082	2-017 Neurofibroma	-2.14699158221084	CGB3	2-017	Neurofibroma	-/-	male
10842	2-017 Neurofibroma	-1.19331878808343	PPP1R17	2-017	Neurofibroma	-/-	male
10846	2-017 Neurofibroma	2.24572455568051	PDE10A	2-017	Neurofibroma	-/-	male
10849	2-017 Neurofibroma	0.528061586966691	CD3EAP	2-017	Neurofibroma	-/-	male
10850	2-017 Neurofibroma	-1.31956992896735	CCL27	2-017	Neurofibroma	-/-	male
10868	2-017 Neurofibroma	-1.64516018790878	USP20	2-017	Neurofibroma	-/-	male
10886	2-017 Neurofibroma	-2.83989082816541	NPFFR2	2-017	Neurofibroma	-/-	male
10887	2-017 Neurofibroma	-1.30353387262354	PROKR1	2-017	Neurofibroma	-/-	male
10888	2-017 Neurofibroma	-3.29983104801918	GPR83	2-017	Neurofibroma	-/-	male
10890	2-017 Neurofibroma	4.03930547144004	RAB10	2-017	Neurofibroma	-/-	male
10892	2-017 Neurofibroma	1.73049473547471	MALT1	2-017	Neurofibroma	-/-	male
109	2-017 Neurofibroma	2.82978950318123	ADCY3	2-017	Neurofibroma	-/-	male
10900	2-017 Neurofibroma	-3.03534851190158	RUNDC3A	2-017	Neurofibroma	-/-	male
10912	2-017 Neurofibroma	-2.12937372642453	GADD45G	2-017	Neurofibroma	-/-	male
10913	2-017 Neurofibroma	-0.965591829036033	EDAR	2-017	Neurofibroma	-/-	male
10922	2-017 Neurofibroma	-2.56007731896117	FASTK	2-017	Neurofibroma	-/-	male
10928	2-017 Neurofibroma	2.73045291239532	RALBP1	2-017	Neurofibroma	-/-	male
10936	2-017 Neurofibroma	0.0110338481195976	GPR75	2-017	Neurofibroma	-/-	male
10966	2-017 Neurofibroma	-1.30729302108977	RAB40B	2-017	Neurofibroma	-/-	male
10971	2-017 Neurofibroma	3.55675115571852	YWHAQ	2-017	Neurofibroma	-/-	male
10978	2-017 Neurofibroma	1.37010776131624	CLP1	2-017	Neurofibroma	-/-	male
10981	2-017 Neurofibroma	1.24923212109527	RAB32	2-017	Neurofibroma	-/-	male
11011	2-017 Neurofibroma	2.29892486725628	TLK2	2-017	Neurofibroma	-/-	male
11018	2-017 Neurofibroma	-0.58893882471738	TMED1	2-017	Neurofibroma	-/-	male
11020	2-017 Neurofibroma	-2.85945662988385	IFT27	2-017	Neurofibroma	-/-	male
11021	2-017 Neurofibroma	2.15519273236068	RAB35	2-017	Neurofibroma	-/-	male
11031	2-017 Neurofibroma	4.43568042115944	RAB31	2-017	Neurofibroma	-/-	male
11033	2-017 Neurofibroma	-1.70501409923078	ADAP1	2-017	Neurofibroma	-/-	male
11035	2-017 Neurofibroma	-1.23547861951269	RIPK3	2-017	Neurofibroma	-/-	male
11054	2-017 Neurofibroma	-1.482960697821	OGFR	2-017	Neurofibroma	-/-	male
11059	2-017 Neurofibroma	2.95225091654024	WWP1	2-017	Neurofibroma	-/-	male
11065	2-017 Neurofibroma	-2.07247090173372	UBE2C	2-017	Neurofibroma	-/-	male
11069	2-017 Neurofibroma	1.23774322748105	RAPGEF4	2-017	Neurofibroma	-/-	male
11075	2-017 Neurofibroma	-0.991987536019672	STMN2	2-017	Neurofibroma	-/-	male
11083	2-017 Neurofibroma	1.03852657888471	DIDO1	2-017	Neurofibroma	-/-	male
1111	2-017 Neurofibroma	-0.513671252037557	CHEK1	2-017	Neurofibroma	-/-	male
11113	2-017 Neurofibroma	0.0130035974149485	CIT	2-017	Neurofibroma	-/-	male
11116	2-017 Neurofibroma	0.791099014757285	FGFR1OP	2-017	Neurofibroma	-/-	male
11122	2-017 Neurofibroma	-1.85370650532499	PTPRT	2-017	Neurofibroma	-/-	male
11123	2-017 Neurofibroma	1.63032361168319	RCAN3	2-017	Neurofibroma	-/-	male
11124	2-017 Neurofibroma	0.404539198154382	FAF1	2-017	Neurofibroma	-/-	male
11126	2-017 Neurofibroma	-2.75738935265929	CD160	2-017	Neurofibroma	-/-	male
11130	2-017 Neurofibroma	-1.57840640451849	ZWINT	2-017	Neurofibroma	-/-	male
11135	2-017 Neurofibroma	1.62381040781183	CDC42EP1	2-017	Neurofibroma	-/-	male
11138	2-017 Neurofibroma	-0.290018826047002	TBC1D8	2-017	Neurofibroma	-/-	male
11140	2-017 Neurofibroma	-0.712361624157996	CDC37	2-017	Neurofibroma	-/-	male
11141	2-017 Neurofibroma	-0.643310579495766	IL1RAPL1	2-017	Neurofibroma	-/-	male
11142	2-017 Neurofibroma	-0.483569904202592	PKIG	2-017	Neurofibroma	-/-	male
11153	2-017 Neurofibroma	1.73474580876921	FICD	2-017	Neurofibroma	-/-	male
11158	2-017 Neurofibroma	-1.99408396746938	RABL2B	2-017	Neurofibroma	-/-	male
11159	2-017 Neurofibroma	-2.52781150047926	RABL2A	2-017	Neurofibroma	-/-	male
11163	2-017 Neurofibroma	1.20547951228346	NUDT4	2-017	Neurofibroma	-/-	male
11183	2-017 Neurofibroma	2.93467961604221	MAP4K5	2-017	Neurofibroma	-/-	male
11186	2-017 Neurofibroma	-1.5667470641661	RASSF1	2-017	Neurofibroma	-/-	male
11188	2-017 Neurofibroma	0.335840391148108	NISCH	2-017	Neurofibroma	-/-	male
1119	2-017 Neurofibroma	-2.24905220487929	CHKA	2-017	Neurofibroma	-/-	male
112	2-017 Neurofibroma	0.808922221637522	ADCY6	2-017	Neurofibroma	-/-	male
11200	2-017 Neurofibroma	-1.72561877932715	CHEK2	2-017	Neurofibroma	-/-	male
11211	2-017 Neurofibroma	-0.421953816477138	FZD10	2-017	Neurofibroma	-/-	male
11213	2-017 Neurofibroma	2.76616446060607	IRAK3	2-017	Neurofibroma	-/-	male
11214	2-017 Neurofibroma	2.74124984450963	AKAP13	2-017	Neurofibroma	-/-	male
11215	2-017 Neurofibroma	3.68169603620435	AKAP11	2-017	Neurofibroma	-/-	male
11216	2-017 Neurofibroma	2.02326930911055	AKAP10	2-017	Neurofibroma	-/-	male
11221	2-017 Neurofibroma	1.2213895153878	DUSP10	2-017	Neurofibroma	-/-	male
11228	2-017 Neurofibroma	3.83679295164211	RASSF8	2-017	Neurofibroma	-/-	male
112398	2-017 Neurofibroma	-1.51114990229672	EGLN2	2-017	Neurofibroma	-/-	male
1124	2-017 Neurofibroma	0.111901436151568	CHN2	2-017	Neurofibroma	-/-	male
11245	2-017 Neurofibroma	3.02890688071577	GPR176	2-017	Neurofibroma	-/-	male
11250	2-017 Neurofibroma	-1.08990766917347	GPR45	2-017	Neurofibroma	-/-	male
11251	2-017 Neurofibroma	-2.42580611749621	PTGDR2	2-017	Neurofibroma	-/-	male
11255	2-017 Neurofibroma	-2.2668458336488	HRH3	2-017	Neurofibroma	-/-	male
1128	2-017 Neurofibroma	-2.36668041740581	CHRM1	2-017	Neurofibroma	-/-	male
113	2-017 Neurofibroma	2.02416684614917	ADCY7	2-017	Neurofibroma	-/-	male
113026	2-017 Neurofibroma	0.829535348075717	PLCD3	2-017	Neurofibroma	-/-	male
1131	2-017 Neurofibroma	-1.03533236994655	CHRM3	2-017	Neurofibroma	-/-	male
11315	2-017 Neurofibroma	2.31988655649782	PARK7	2-017	Neurofibroma	-/-	male
11318	2-017 Neurofibroma	-1.28058807677584	GPR182	2-017	Neurofibroma	-/-	male
1132	2-017 Neurofibroma	-0.324295143088549	CHRM4	2-017	Neurofibroma	-/-	male
11329	2-017 Neurofibroma	-0.141158581790202	STK38	2-017	Neurofibroma	-/-	male
1133	2-017 Neurofibroma	-2.4048496674508	CHRM5	2-017	Neurofibroma	-/-	male
11333	2-017 Neurofibroma	0.149024981935349	PDAP1	2-017	Neurofibroma	-/-	male
11338	2-017 Neurofibroma	1.4107217677595	U2AF2	2-017	Neurofibroma	-/-	male
11343	2-017 Neurofibroma	1.75267106142608	MGLL	2-017	Neurofibroma	-/-	male
1135	2-017 Neurofibroma	-1.81515454018955	CHRNA2	2-017	Neurofibroma	-/-	male
1136	2-017 Neurofibroma	-0.775144403158356	CHRNA3	2-017	Neurofibroma	-/-	male
1137	2-017 Neurofibroma	-3.12626116194295	CHRNA4	2-017	Neurofibroma	-/-	male
1138	2-017 Neurofibroma	-0.949128541797048	CHRNA5	2-017	Neurofibroma	-/-	male
113878	2-017 Neurofibroma	-1.73831183371387	DTX2	2-017	Neurofibroma	-/-	male
1139	2-017 Neurofibroma	-1.41540883314052	CHRNA7	2-017	Neurofibroma	-/-	male
114	2-017 Neurofibroma	-1.30095807868774	ADCY8	2-017	Neurofibroma	-/-	male
1140	2-017 Neurofibroma	-0.969619513267198	CHRNB1	2-017	Neurofibroma	-/-	male
1141	2-017 Neurofibroma	-2.12604863884662	CHRNB2	2-017	Neurofibroma	-/-	male
1142	2-017 Neurofibroma	-1.85114631056911	CHRNB3	2-017	Neurofibroma	-/-	male
1143	2-017 Neurofibroma	-0.85188611854603	CHRNB4	2-017	Neurofibroma	-/-	male
1144	2-017 Neurofibroma	-2.3540719109201	CHRND	2-017	Neurofibroma	-/-	male
1145	2-017 Neurofibroma	-1.68595232894576	CHRNE	2-017	Neurofibroma	-/-	male
1146	2-017 Neurofibroma	-1.91649985310176	CHRNG	2-017	Neurofibroma	-/-	male
114609	2-017 Neurofibroma	1.37098156300468	TIRAP	2-017	Neurofibroma	-/-	male
114780	2-017 Neurofibroma	-2.16162467272495	PKD1L2	2-017	Neurofibroma	-/-	male
114814	2-017 Neurofibroma	-1.65951357617316		2-017	Neurofibroma	-/-	male
114815	2-017 Neurofibroma	0.53754838485294	SORCS1	2-017	Neurofibroma	-/-	male
114822	2-017 Neurofibroma	-3.79213774343836	RHPN1	2-017	Neurofibroma	-/-	male
1149	2-017 Neurofibroma	-1.75873389960032	CIDEA	2-017	Neurofibroma	-/-	male
115	2-017 Neurofibroma	2.09020412166627	ADCY9	2-017	Neurofibroma	-/-	male
115273	2-017 Neurofibroma	0.361905388557953	RAB42	2-017	Neurofibroma	-/-	male
1154	2-017 Neurofibroma	-0.196861987886143	CISH	2-017	Neurofibroma	-/-	male
115557	2-017 Neurofibroma	1.6912903891662	ARHGEF25	2-017	Neurofibroma	-/-	male
115677	2-017 Neurofibroma	-0.775255674963501	NOSTRIN	2-017	Neurofibroma	-/-	male
115703	2-017 Neurofibroma	-2.44013135820314	ARHGAP33	2-017	Neurofibroma	-/-	male
115704	2-017 Neurofibroma	1.25980123854067	EVI5L	2-017	Neurofibroma	-/-	male
1163	2-017 Neurofibroma	-0.0972229608233768	CKS1B	2-017	Neurofibroma	-/-	male
1164	2-017 Neurofibroma	0.0117727283092379	CKS2	2-017	Neurofibroma	-/-	male
116443	2-017 Neurofibroma	0.246446165894531	GRIN3A	2-017	Neurofibroma	-/-	male
116444	2-017 Neurofibroma	-2.69011801922312	GRIN3B	2-017	Neurofibroma	-/-	male
116449	2-017 Neurofibroma	-1.47407487560222	CLNK	2-017	Neurofibroma	-/-	male
116512	2-017 Neurofibroma	-1.82135196619978	MRGPRD	2-017	Neurofibroma	-/-	male
116534	2-017 Neurofibroma	-0.832820927530295	MRGPRE	2-017	Neurofibroma	-/-	male
116535	2-017 Neurofibroma	2.73113437053251	MRGPRF	2-017	Neurofibroma	-/-	male
116983	2-017 Neurofibroma	-1.70336352033978	ACAP3	2-017	Neurofibroma	-/-	male
116984	2-017 Neurofibroma	2.59438244152294	ARAP2	2-017	Neurofibroma	-/-	male
116985	2-017 Neurofibroma	0.275825776451377	ARAP1	2-017	Neurofibroma	-/-	male
116986	2-017 Neurofibroma	-1.12241324429862	AGAP2	2-017	Neurofibroma	-/-	male
116987	2-017 Neurofibroma	2.0082457808549	AGAP1	2-017	Neurofibroma	-/-	male
116988	2-017 Neurofibroma	-0.732131344600122	AGAP3	2-017	Neurofibroma	-/-	male
117	2-017 Neurofibroma	0.511488332193072	ADCYAP1R1	2-017	Neurofibroma	-/-	male
117194	2-017 Neurofibroma	-1.11704490308898	MRGPRX2	2-017	Neurofibroma	-/-	male
117195	2-017 Neurofibroma	-2.35389278607053	MRGPRX3	2-017	Neurofibroma	-/-	male
117196	2-017 Neurofibroma	-1.24890929226166	MRGPRX4	2-017	Neurofibroma	-/-	male
1176	2-017 Neurofibroma	2.47596121579503	AP3S1	2-017	Neurofibroma	-/-	male
118442	2-017 Neurofibroma	-2.12613648653206	GPR62	2-017	Neurofibroma	-/-	male
118460	2-017 Neurofibroma	0.90636351986657	EXOSC6	2-017	Neurofibroma	-/-	male
1185	2-017 Neurofibroma	0.286753433686331	CLCN6	2-017	Neurofibroma	-/-	male
118987	2-017 Neurofibroma	3.61098317843741	PDZD8	2-017	Neurofibroma	-/-	male
119016	2-017 Neurofibroma	-2.77055991179727	AGAP4	2-017	Neurofibroma	-/-	male
1191	2-017 Neurofibroma	0.303151150608568	CLU	2-017	Neurofibroma	-/-	male
1192	2-017 Neurofibroma	1.96099721231412	CLIC1	2-017	Neurofibroma	-/-	male
119385	2-017 Neurofibroma	-1.9730338366718		2-017	Neurofibroma	-/-	male
119678	2-017 Neurofibroma	-0.419861134743961	OR52E2	2-017	Neurofibroma	-/-	male
119679	2-017 Neurofibroma	-0.165181661349622	OR52J3	2-017	Neurofibroma	-/-	male
119682	2-017 Neurofibroma	-0.119249820559823	OR51L1	2-017	Neurofibroma	-/-	male
119687	2-017 Neurofibroma	-1.51962221872986	OR51A7	2-017	Neurofibroma	-/-	male
119692	2-017 Neurofibroma	-1.11945134919819	OR51S1	2-017	Neurofibroma	-/-	male
119694	2-017 Neurofibroma	-1.46938832095707	OR51F2	2-017	Neurofibroma	-/-	male
119695	2-017 Neurofibroma	-1.03960728808073	OR52R1	2-017	Neurofibroma	-/-	male
119749	2-017 Neurofibroma	0.829532444198437	OR4C46	2-017	Neurofibroma	-/-	male
119764	2-017 Neurofibroma	-2.50033733599037	OR4X2	2-017	Neurofibroma	-/-	male
119765	2-017 Neurofibroma	-0.815076447168146	OR4B1	2-017	Neurofibroma	-/-	male
119772	2-017 Neurofibroma	-0.402872496990163	OR52M1	2-017	Neurofibroma	-/-	male
119774	2-017 Neurofibroma	-0.247283196595252	OR52K2	2-017	Neurofibroma	-/-	male
120065	2-017 Neurofibroma	-0.569323605296932	OR5P2	2-017	Neurofibroma	-/-	male
120066	2-017 Neurofibroma	-1.00508697429725	OR5P3	2-017	Neurofibroma	-/-	male
1201	2-017 Neurofibroma	-1.57366644395789	CLN3	2-017	Neurofibroma	-/-	male
120586	2-017 Neurofibroma	-0.292484409910548	OR8I2	2-017	Neurofibroma	-/-	male
120775	2-017 Neurofibroma	-0.939059472894987	OR2D3	2-017	Neurofibroma	-/-	male
120776	2-017 Neurofibroma	-0.0976169882493334	OR2D2	2-017	Neurofibroma	-/-	male
120787	2-017 Neurofibroma	-0.599732655407683	OR52W1	2-017	Neurofibroma	-/-	male
120793	2-017 Neurofibroma	-0.131634990318649	OR56A4	2-017	Neurofibroma	-/-	male
120796	2-017 Neurofibroma	-0.177441980244532	OR56A1	2-017	Neurofibroma	-/-	male
120863	2-017 Neurofibroma	-1.65185561753299	DEPDC4	2-017	Neurofibroma	-/-	male
120892	2-017 Neurofibroma	2.30563289473305	LRRK2	2-017	Neurofibroma	-/-	male
121130	2-017 Neurofibroma	-2.42989035010588	OR10P1	2-017	Neurofibroma	-/-	male
121268	2-017 Neurofibroma	-1.96180382415533	RHEBL1	2-017	Neurofibroma	-/-	male
121275	2-017 Neurofibroma	-1.62911306522456	OR10AD1	2-017	Neurofibroma	-/-	male
1213	2-017 Neurofibroma	5.19504726275732	CLTC	2-017	Neurofibroma	-/-	male
121364	2-017 Neurofibroma	-0.187818265878346	OR10A7	2-017	Neurofibroma	-/-	male
121504	2-017 Neurofibroma	-0.992435764907899	HIST4H4	2-017	Neurofibroma	-/-	male
121512	2-017 Neurofibroma	2.54428309894581	FGD4	2-017	Neurofibroma	-/-	male
122011	2-017 Neurofibroma	-0.112757365402817	CSNK1A1L	2-017	Neurofibroma	-/-	male
122042	2-017 Neurofibroma	-3.54009592135935	RXFP2	2-017	Neurofibroma	-/-	male
122740	2-017 Neurofibroma	-0.623553029968292	OR4K14	2-017	Neurofibroma	-/-	male
122742	2-017 Neurofibroma	-0.0926050987557229	OR4L1	2-017	Neurofibroma	-/-	male
122748	2-017 Neurofibroma	-0.649042306173649	OR11H6	2-017	Neurofibroma	-/-	male
122809	2-017 Neurofibroma	2.3555990550434	SOCS4	2-017	Neurofibroma	-/-	male
1232	2-017 Neurofibroma	-1.18335397221264	CCR3	2-017	Neurofibroma	-/-	male
1236	2-017 Neurofibroma	-1.60105964371166	CCR7	2-017	Neurofibroma	-/-	male
1241	2-017 Neurofibroma	-3.20643736505603	LTB4R	2-017	Neurofibroma	-/-	male
124274	2-017 Neurofibroma	-0.0897123127064906	GPR139	2-017	Neurofibroma	-/-	male
124538	2-017 Neurofibroma	-0.233552085442896	OR4D2	2-017	Neurofibroma	-/-	male
124540	2-017 Neurofibroma	1.50913950363988	MSI2	2-017	Neurofibroma	-/-	male
124583	2-017 Neurofibroma	2.18032487433056	CANT1	2-017	Neurofibroma	-/-	male
125058	2-017 Neurofibroma	2.10159866552803	TBC1D16	2-017	Neurofibroma	-/-	male
125958	2-017 Neurofibroma	-1.62327884288174	OR7D4	2-017	Neurofibroma	-/-	male
125962	2-017 Neurofibroma	-3.81405029979761	OR7G1	2-017	Neurofibroma	-/-	male
125963	2-017 Neurofibroma	-1.01353257308303	OR1M1	2-017	Neurofibroma	-/-	male
126006	2-017 Neurofibroma	-3.69638426717573	PCP2	2-017	Neurofibroma	-/-	male
126370	2-017 Neurofibroma	-0.908374403484243	OR1I1	2-017	Neurofibroma	-/-	male
126541	2-017 Neurofibroma	-0.407026723057632	OR10H4	2-017	Neurofibroma	-/-	male
1268	2-017 Neurofibroma	-0.919498349456768	CNR1	2-017	Neurofibroma	-/-	male
1270	2-017 Neurofibroma	-0.234842795350321	CNTF	2-017	Neurofibroma	-/-	male
127059	2-017 Neurofibroma	0.124886140137798	OR2M5	2-017	Neurofibroma	-/-	male
127062	2-017 Neurofibroma	0.139852663176917	OR2M3	2-017	Neurofibroma	-/-	male
127064	2-017 Neurofibroma	-0.51524620088891	OR2T12	2-017	Neurofibroma	-/-	male
127066	2-017 Neurofibroma	-0.655419604735563	OR14C36	2-017	Neurofibroma	-/-	male
127068	2-017 Neurofibroma	-1.56647749101771	OR2T34	2-017	Neurofibroma	-/-	male
127069	2-017 Neurofibroma	-0.840932925049932	OR2T10	2-017	Neurofibroma	-/-	male
127074	2-017 Neurofibroma	-0.153324687628735	OR2T4	2-017	Neurofibroma	-/-	male
127077	2-017 Neurofibroma	-0.366174600897567	OR2T11	2-017	Neurofibroma	-/-	male
1271	2-017 Neurofibroma	-2.62067439250542	CNTFR	2-017	Neurofibroma	-/-	male
127247	2-017 Neurofibroma	-1.35701667900244	ASB17	2-017	Neurofibroma	-/-	male
127385	2-017 Neurofibroma	-2.54880304118516	OR10J5	2-017	Neurofibroma	-/-	male
127623	2-017 Neurofibroma	-1.45872921121326	OR2B11	2-017	Neurofibroma	-/-	male
1277	2-017 Neurofibroma	5.38223542674685	COL1A1	2-017	Neurofibroma	-/-	male
127829	2-017 Neurofibroma	1.35058324502103	ARL8A	2-017	Neurofibroma	-/-	male
128178	2-017 Neurofibroma	-0.858975309001248	EDARADD	2-017	Neurofibroma	-/-	male
128239	2-017 Neurofibroma	-1.89929500082429	IQGAP3	2-017	Neurofibroma	-/-	male
128360	2-017 Neurofibroma	-0.784910122830388	OR10T2	2-017	Neurofibroma	-/-	male
128366	2-017 Neurofibroma	-0.514249267004333	OR6P1	2-017	Neurofibroma	-/-	male
128367	2-017 Neurofibroma	0.0266093618345509	OR10X1	2-017	Neurofibroma	-/-	male
128368	2-017 Neurofibroma	-0.278135558776264	OR10Z1	2-017	Neurofibroma	-/-	male
128371	2-017 Neurofibroma	-0.421521752969443	OR6K6	2-017	Neurofibroma	-/-	male
128372	2-017 Neurofibroma	-0.622892988426088	OR6N1	2-017	Neurofibroma	-/-	male
128637	2-017 Neurofibroma	0.645044590353279	TBC1D20	2-017	Neurofibroma	-/-	male
128674	2-017 Neurofibroma	-0.584942697683041	PROKR2	2-017	Neurofibroma	-/-	male
128869	2-017 Neurofibroma	0.319040055707404	PIGU	2-017	Neurofibroma	-/-	male
129049	2-017 Neurofibroma	-1.91412867556746	SGSM1	2-017	Neurofibroma	-/-	male
129684	2-017 Neurofibroma	-1.68490046801808	CNTNAP5	2-017	Neurofibroma	-/-	male
130075	2-017 Neurofibroma	-2.83998257221193	OR9A4	2-017	Neurofibroma	-/-	male
131566	2-017 Neurofibroma	2.26076947619712	DCBLD2	2-017	Neurofibroma	-/-	male
131601	2-017 Neurofibroma	-1.43242379388776	TPRA1	2-017	Neurofibroma	-/-	male
131890	2-017 Neurofibroma	-2.85553092868935	GRK7	2-017	Neurofibroma	-/-	male
1326	2-017 Neurofibroma	1.57224795853317	MAP3K8	2-017	Neurofibroma	-/-	male
133	2-017 Neurofibroma	1.40053775819178	ADM	2-017	Neurofibroma	-/-	male
133522	2-017 Neurofibroma	1.73372442410697	PPARGC1B	2-017	Neurofibroma	-/-	male
134	2-017 Neurofibroma	-0.641804254786256	ADORA1	2-017	Neurofibroma	-/-	male
134083	2-017 Neurofibroma	-1.39962070594228	OR2Y1	2-017	Neurofibroma	-/-	male
134391	2-017 Neurofibroma	-2.07958964483202	GPR151	2-017	Neurofibroma	-/-	male
134728	2-017 Neurofibroma	0.499460270892714	IRAK1BP1	2-017	Neurofibroma	-/-	male
134860	2-017 Neurofibroma	-0.79569987458807	TAAR9	2-017	Neurofibroma	-/-	male
134864	2-017 Neurofibroma	-0.931992511687426	TAAR1	2-017	Neurofibroma	-/-	male
135924	2-017 Neurofibroma	-0.00271958715421867	OR9A2	2-017	Neurofibroma	-/-	male
135941	2-017 Neurofibroma	-0.679955615315756	OR2A14	2-017	Neurofibroma	-/-	male
135946	2-017 Neurofibroma	-0.0478538151697411	OR6B1	2-017	Neurofibroma	-/-	male
135948	2-017 Neurofibroma	-1.25073335594423	OR2F2	2-017	Neurofibroma	-/-	male
136	2-017 Neurofibroma	-0.279449454512095	ADORA2B	2-017	Neurofibroma	-/-	male
1363	2-017 Neurofibroma	1.87539707022173	CPE	2-017	Neurofibroma	-/-	male
136371	2-017 Neurofibroma	-1.64404261833462	ASB10	2-017	Neurofibroma	-/-	male
1364	2-017 Neurofibroma	-1.66343008909956	CLDN4	2-017	Neurofibroma	-/-	male
1365	2-017 Neurofibroma	-3.42730771144252	CLDN3	2-017	Neurofibroma	-/-	male
136991	2-017 Neurofibroma	-1.66181927264901	ASZ1	2-017	Neurofibroma	-/-	male
137735	2-017 Neurofibroma	-1.9048786441182	ABRA	2-017	Neurofibroma	-/-	male
137970	2-017 Neurofibroma	-1.874097342904	UNC5D	2-017	Neurofibroma	-/-	male
1381	2-017 Neurofibroma	-2.07452045899516	CRABP1	2-017	Neurofibroma	-/-	male
1382	2-017 Neurofibroma	-2.26049251766632	CRABP2	2-017	Neurofibroma	-/-	male
138799	2-017 Neurofibroma	-0.266768263937575	OR13C5	2-017	Neurofibroma	-/-	male
138802	2-017 Neurofibroma	-0.92105009862033	OR13C8	2-017	Neurofibroma	-/-	male
138803	2-017 Neurofibroma	-0.210252212280394	OR13C3	2-017	Neurofibroma	-/-	male
138804	2-017 Neurofibroma	-0.374960112504775	OR13C4	2-017	Neurofibroma	-/-	male
138805	2-017 Neurofibroma	-0.680631440652417	OR13F1	2-017	Neurofibroma	-/-	male
138881	2-017 Neurofibroma	-0.910929121619218	OR1L8	2-017	Neurofibroma	-/-	male
138882	2-017 Neurofibroma	-0.818113661867336	OR1N2	2-017	Neurofibroma	-/-	male
138883	2-017 Neurofibroma	-1.14925160059997	OR1N1	2-017	Neurofibroma	-/-	male
139135	2-017 Neurofibroma	-1.89669954060131	PASD1	2-017	Neurofibroma	-/-	male
139189	2-017 Neurofibroma	-1.14591888535266	DGKK	2-017	Neurofibroma	-/-	male
139285	2-017 Neurofibroma	2.02617539009829	AMER1	2-017	Neurofibroma	-/-	male
139378	2-017 Neurofibroma	-0.791741724288595	ADGRG4	2-017	Neurofibroma	-/-	male
1394	2-017 Neurofibroma	-1.2885561393131	CRHR1	2-017	Neurofibroma	-/-	male
1395	2-017 Neurofibroma	-1.07205169392249	CRHR2	2-017	Neurofibroma	-/-	male
139760	2-017 Neurofibroma	-1.71590729230208	GPR119	2-017	Neurofibroma	-/-	male
1399	2-017 Neurofibroma	2.05384171122562	CRKL	2-017	Neurofibroma	-/-	male
140456	2-017 Neurofibroma	-0.994891608610296	ASB11	2-017	Neurofibroma	-/-	male
140459	2-017 Neurofibroma	-1.05119823755122	ASB6	2-017	Neurofibroma	-/-	male
140460	2-017 Neurofibroma	2.44796956096755	ASB7	2-017	Neurofibroma	-/-	male
140461	2-017 Neurofibroma	1.4595748482439	ASB8	2-017	Neurofibroma	-/-	male
140462	2-017 Neurofibroma	-1.0676295958312	ASB9	2-017	Neurofibroma	-/-	male
140825	2-017 Neurofibroma	-1.96419880712381	NEURL2	2-017	Neurofibroma	-/-	male
1410	2-017 Neurofibroma	-0.410876826686963	CRYAB	2-017	Neurofibroma	-/-	male
142	2-017 Neurofibroma	2.70944723694111	PARP1	2-017	Neurofibroma	-/-	male
142678	2-017 Neurofibroma	-0.738119982239089	MIB2	2-017	Neurofibroma	-/-	male
142679	2-017 Neurofibroma	-0.541810195207388	DUSP19	2-017	Neurofibroma	-/-	male
142684	2-017 Neurofibroma	-2.17715608042869	RAB40A	2-017	Neurofibroma	-/-	male
142685	2-017 Neurofibroma	-3.70021639354495	ASB15	2-017	Neurofibroma	-/-	male
142686	2-017 Neurofibroma	-0.579962258024806	ASB14	2-017	Neurofibroma	-/-	male
142689	2-017 Neurofibroma	-1.81511702768385	ASB12	2-017	Neurofibroma	-/-	male
143098	2-017 Neurofibroma	2.00649536633437	MPP7	2-017	Neurofibroma	-/-	male
1432	2-017 Neurofibroma	2.29751646480659	MAPK14	2-017	Neurofibroma	-/-	male
143496	2-017 Neurofibroma	-0.736004455578584	OR52B4	2-017	Neurofibroma	-/-	male
143502	2-017 Neurofibroma	-1.01849520727745	OR52I2	2-017	Neurofibroma	-/-	male
143872	2-017 Neurofibroma	2.92034059446278	ARHGAP42	2-017	Neurofibroma	-/-	male
144124	2-017 Neurofibroma	-0.460409635026313	OR10A5	2-017	Neurofibroma	-/-	male
144125	2-017 Neurofibroma	-0.637329239057968	OR2AG1	2-017	Neurofibroma	-/-	male
1443	2-017 Neurofibroma	-0.640063276456544	CSH2	2-017	Neurofibroma	-/-	male
1445	2-017 Neurofibroma	-0.0852334418517102	CSK	2-017	Neurofibroma	-/-	male
1452	2-017 Neurofibroma	3.65104322632218	CSNK1A1	2-017	Neurofibroma	-/-	male
1453	2-017 Neurofibroma	1.01369077240232	CSNK1D	2-017	Neurofibroma	-/-	male
1455	2-017 Neurofibroma	1.10766013039738	CSNK1G2	2-017	Neurofibroma	-/-	male
1456	2-017 Neurofibroma	2.792110784393	CSNK1G3	2-017	Neurofibroma	-/-	male
1457	2-017 Neurofibroma	3.51450832479585	CSNK2A1	2-017	Neurofibroma	-/-	male
1459	2-017 Neurofibroma	1.18924600534355	CSNK2A2	2-017	Neurofibroma	-/-	male
1460	2-017 Neurofibroma	2.79713393780249	CSNK2B	2-017	Neurofibroma	-/-	male
148	2-017 Neurofibroma	0.267815748862191	ADRA1A	2-017	Neurofibroma	-/-	male
148022	2-017 Neurofibroma	2.21319712240587	TICAM1	2-017	Neurofibroma	-/-	male
148170	2-017 Neurofibroma	-0.187425154681771	CDC42EP5	2-017	Neurofibroma	-/-	male
148252	2-017 Neurofibroma	-0.30765483098498	DIRAS1	2-017	Neurofibroma	-/-	male
1490	2-017 Neurofibroma	3.19251351713061		2-017	Neurofibroma	-/-	male
149069	2-017 Neurofibroma	-4.01828173749106	DCDC2B	2-017	Neurofibroma	-/-	male
149111	2-017 Neurofibroma	1.11250232463422	CNIH3	2-017	Neurofibroma	-/-	male
149233	2-017 Neurofibroma	-1.35568752730396	IL23R	2-017	Neurofibroma	-/-	male
1495	2-017 Neurofibroma	3.25552184758004	CTNNA1	2-017	Neurofibroma	-/-	male
149951	2-017 Neurofibroma	-0.940904722982523	COMMD7	2-017	Neurofibroma	-/-	male
150	2-017 Neurofibroma	0.43620417298004	ADRA2A	2-017	Neurofibroma	-/-	male
1500	2-017 Neurofibroma	3.31898508072052	CTNND1	2-017	Neurofibroma	-/-	male
150094	2-017 Neurofibroma	2.1763406983039	SIK1	2-017	Neurofibroma	-/-	male
1501	2-017 Neurofibroma	-1.43118313338175	CTNND2	2-017	Neurofibroma	-/-	male
150209	2-017 Neurofibroma	-2.67866048603641	AIFM3	2-017	Neurofibroma	-/-	male
150465	2-017 Neurofibroma	1.92042376934243	TTL	2-017	Neurofibroma	-/-	male
150681	2-017 Neurofibroma	-1.0902118852385	OR6B3	2-017	Neurofibroma	-/-	male
151	2-017 Neurofibroma	-1.97266691341537	ADRA2B	2-017	Neurofibroma	-/-	male
1512	2-017 Neurofibroma	-0.684236037472492	CTSH	2-017	Neurofibroma	-/-	male
151242	2-017 Neurofibroma	-1.40135178255168	PPP1R1C	2-017	Neurofibroma	-/-	male
151306	2-017 Neurofibroma	0.778177767026689	GPBAR1	2-017	Neurofibroma	-/-	male
151556	2-017 Neurofibroma	1.39818302611972	GPR155	2-017	Neurofibroma	-/-	male
151742	2-017 Neurofibroma	2.43849327709488	PPM1L	2-017	Neurofibroma	-/-	male
152	2-017 Neurofibroma	-1.49365417237651	ADRA2C	2-017	Neurofibroma	-/-	male
152015	2-017 Neurofibroma	-1.87827466813328	ROPN1B	2-017	Neurofibroma	-/-	male
1524	2-017 Neurofibroma	1.44793767985711	CX3CR1	2-017	Neurofibroma	-/-	male
153	2-017 Neurofibroma	-1.51879372046326	ADRB1	2-017	Neurofibroma	-/-	male
153020	2-017 Neurofibroma	1.81547722539073	RASGEF1B	2-017	Neurofibroma	-/-	male
153090	2-017 Neurofibroma	2.00680881197205	DAB2IP	2-017	Neurofibroma	-/-	male
153478	2-017 Neurofibroma	-1.79789477353161	PLEKHG4B	2-017	Neurofibroma	-/-	male
153743	2-017 Neurofibroma	2.58334214305825	PPP1R2B	2-017	Neurofibroma	-/-	male
154	2-017 Neurofibroma	0.947890035411027	ADRB2	2-017	Neurofibroma	-/-	male
1540	2-017 Neurofibroma	2.86635994084256	CYLD	2-017	Neurofibroma	-/-	male
154043	2-017 Neurofibroma	0.660695527284563	CNKSR3	2-017	Neurofibroma	-/-	male
155	2-017 Neurofibroma	-0.648662255368711	ADRB3	2-017	Neurofibroma	-/-	male
156	2-017 Neurofibroma	0.397371049962151	GRK2	2-017	Neurofibroma	-/-	male
157	2-017 Neurofibroma	1.73210251790624	GRK3	2-017	Neurofibroma	-/-	male
158131	2-017 Neurofibroma	-1.38703595529367	OR1Q1	2-017	Neurofibroma	-/-	male
158158	2-017 Neurofibroma	1.05791549429949	RASEF	2-017	Neurofibroma	-/-	male
158763	2-017 Neurofibroma	-1.62897362604508	ARHGAP36	2-017	Neurofibroma	-/-	male
1591	2-017 Neurofibroma	-1.07882882994404	CYP24A1	2-017	Neurofibroma	-/-	male
1592	2-017 Neurofibroma	-2.2790332331023	CYP26A1	2-017	Neurofibroma	-/-	male
1594	2-017 Neurofibroma	-1.68226146342846	CYP27B1	2-017	Neurofibroma	-/-	male
1600	2-017 Neurofibroma	-1.46469145916606	DAB1	2-017	Neurofibroma	-/-	male
1606	2-017 Neurofibroma	-1.38608789728844	DGKA	2-017	Neurofibroma	-/-	male
160622	2-017 Neurofibroma	-0.663933226308449	GRASP	2-017	Neurofibroma	-/-	male
1608	2-017 Neurofibroma	-0.227414145189667	DGKG	2-017	Neurofibroma	-/-	male
160851	2-017 Neurofibroma	1.85218375016765	DGKH	2-017	Neurofibroma	-/-	male
1609	2-017 Neurofibroma	-0.767263674138196	DGKQ	2-017	Neurofibroma	-/-	male
161003	2-017 Neurofibroma	-3.47721718868808	STOML3	2-017	Neurofibroma	-/-	male
1611	2-017 Neurofibroma	2.07975199435105	DAP	2-017	Neurofibroma	-/-	male
1612	2-017 Neurofibroma	0.920906373439214	DAPK1	2-017	Neurofibroma	-/-	male
161253	2-017 Neurofibroma	-2.7961749935969	REM2	2-017	Neurofibroma	-/-	male
1613	2-017 Neurofibroma	-0.577087492550818	DAPK3	2-017	Neurofibroma	-/-	male
161514	2-017 Neurofibroma	-0.322780280519157	TBC1D21	2-017	Neurofibroma	-/-	male
1616	2-017 Neurofibroma	0.342217244390002	DAXX	2-017	Neurofibroma	-/-	male
161742	2-017 Neurofibroma	3.24789714053261	SPRED1	2-017	Neurofibroma	-/-	male
162494	2-017 Neurofibroma	-1.25091316303195	RHBDL3	2-017	Neurofibroma	-/-	male
162989	2-017 Neurofibroma	-0.993454821441554	DEDD2	2-017	Neurofibroma	-/-	male
162998	2-017 Neurofibroma	-0.993876163312704	OR7D2	2-017	Neurofibroma	-/-	male
163126	2-017 Neurofibroma	-0.0951269751860825	EID2	2-017	Neurofibroma	-/-	male
163702	2-017 Neurofibroma	-0.870291349093141	IFNLR1	2-017	Neurofibroma	-/-	male
164091	2-017 Neurofibroma	-0.450604656724529	PAQR7	2-017	Neurofibroma	-/-	male
1641	2-017 Neurofibroma	-1.15811793786556	DCX	2-017	Neurofibroma	-/-	male
164656	2-017 Neurofibroma	-2.21466171827776	TMPRSS6	2-017	Neurofibroma	-/-	male
165082	2-017 Neurofibroma	-2.12067332019291	ADGRF3	2-017	Neurofibroma	-/-	male
165140	2-017 Neurofibroma	-3.30665975012497	OXER1	2-017	Neurofibroma	-/-	male
1654	2-017 Neurofibroma	3.3603609805454	DDX3X	2-017	Neurofibroma	-/-	male
1656	2-017 Neurofibroma	3.3892533656237	DDX6	2-017	Neurofibroma	-/-	male
165829	2-017 Neurofibroma	-0.935388076022873	GPR156	2-017	Neurofibroma	-/-	male
166	2-017 Neurofibroma	-1.1262673945766		2-017	Neurofibroma	-/-	male
1662	2-017 Neurofibroma	2.21018755859868	DDX10	2-017	Neurofibroma	-/-	male
166614	2-017 Neurofibroma	0.892665172960084	DCLK2	2-017	Neurofibroma	-/-	male
166647	2-017 Neurofibroma	0.50505755564077	ADGRA3	2-017	Neurofibroma	-/-	male
166824	2-017 Neurofibroma	0.825886849966731	RASSF6	2-017	Neurofibroma	-/-	male
1676	2-017 Neurofibroma	1.6146778246613	DFFA	2-017	Neurofibroma	-/-	male
1677	2-017 Neurofibroma	-1.33422881325504	DFFB	2-017	Neurofibroma	-/-	male
171177	2-017 Neurofibroma	-2.7636654434486	RHOV	2-017	Neurofibroma	-/-	male
1718	2-017 Neurofibroma	0.876495127426378	DHCR24	2-017	Neurofibroma	-/-	male
174	2-017 Neurofibroma	-2.11984149172518	AFP	2-017	Neurofibroma	-/-	male
1742	2-017 Neurofibroma	0.378096772910076	DLG4	2-017	Neurofibroma	-/-	male
177	2-017 Neurofibroma	-3.44574833669491	AGER	2-017	Neurofibroma	-/-	male
1785	2-017 Neurofibroma	0.396605110217391	DNM2	2-017	Neurofibroma	-/-	male
1793	2-017 Neurofibroma	2.46578308312399	DOCK1	2-017	Neurofibroma	-/-	male
1796	2-017 Neurofibroma	-0.666944852852162	DOK1	2-017	Neurofibroma	-/-	male
1808	2-017 Neurofibroma	3.71430812975581	DPYSL2	2-017	Neurofibroma	-/-	male
1809	2-017 Neurofibroma	3.24686735826882	DPYSL3	2-017	Neurofibroma	-/-	male
181	2-017 Neurofibroma	-1.37573772488685	AGRP	2-017	Neurofibroma	-/-	male
1812	2-017 Neurofibroma	-1.09703854654468	DRD1	2-017	Neurofibroma	-/-	male
1814	2-017 Neurofibroma	-1.08540091155772	DRD3	2-017	Neurofibroma	-/-	male
1815	2-017 Neurofibroma	-2.38736964179601	DRD4	2-017	Neurofibroma	-/-	male
1816	2-017 Neurofibroma	-1.94065336898557	DRD5	2-017	Neurofibroma	-/-	male
1819	2-017 Neurofibroma	-1.12110554659486	DRG2	2-017	Neurofibroma	-/-	male
182	2-017 Neurofibroma	2.15386503033666	JAG1	2-017	Neurofibroma	-/-	male
183	2-017 Neurofibroma	-1.52151394884534	AGT	2-017	Neurofibroma	-/-	male
1837	2-017 Neurofibroma	-0.414845428886798	DTNA	2-017	Neurofibroma	-/-	male
1839	2-017 Neurofibroma	2.41644279328674	HBEGF	2-017	Neurofibroma	-/-	male
1843	2-017 Neurofibroma	4.0682814503265	DUSP1	2-017	Neurofibroma	-/-	male
1844	2-017 Neurofibroma	1.11311067990815	DUSP2	2-017	Neurofibroma	-/-	male
1846	2-017 Neurofibroma	1.60708519960181	DUSP4	2-017	Neurofibroma	-/-	male
1848	2-017 Neurofibroma	2.66887248551692	DUSP6	2-017	Neurofibroma	-/-	male
1850	2-017 Neurofibroma	-0.276808209152805	DUSP8	2-017	Neurofibroma	-/-	male
1852	2-017 Neurofibroma	-2.70598359988294	DUSP9	2-017	Neurofibroma	-/-	male
1855	2-017 Neurofibroma	0.39003511742093	DVL1	2-017	Neurofibroma	-/-	male
1856	2-017 Neurofibroma	-0.367445728694519	DVL2	2-017	Neurofibroma	-/-	male
1857	2-017 Neurofibroma	1.58807869997879	DVL3	2-017	Neurofibroma	-/-	male
186	2-017 Neurofibroma	-0.477442831169633	AGTR2	2-017	Neurofibroma	-/-	male
1889	2-017 Neurofibroma	2.51649498038945	ECE1	2-017	Neurofibroma	-/-	male
1893	2-017 Neurofibroma	2.00314196626239	ECM1	2-017	Neurofibroma	-/-	male
1894	2-017 Neurofibroma	1.705336711021	ECT2	2-017	Neurofibroma	-/-	male
1896	2-017 Neurofibroma	-0.137655764015645	EDA	2-017	Neurofibroma	-/-	male
19	2-017 Neurofibroma	2.31907055143146	ABCA1	2-017	Neurofibroma	-/-	male
1902	2-017 Neurofibroma	2.57554431197217	LPAR1	2-017	Neurofibroma	-/-	male
1903	2-017 Neurofibroma	2.96973724516893	S1PR3	2-017	Neurofibroma	-/-	male
1906	2-017 Neurofibroma	0.516589078255357	EDN1	2-017	Neurofibroma	-/-	male
1909	2-017 Neurofibroma	4.46077257946527	EDNRA	2-017	Neurofibroma	-/-	male
1910	2-017 Neurofibroma	1.67268415656367	EDNRB	2-017	Neurofibroma	-/-	male
1936	2-017 Neurofibroma	4.20423767219356	EEF1D	2-017	Neurofibroma	-/-	male
1942	2-017 Neurofibroma	-2.37453605195013	EFNA1	2-017	Neurofibroma	-/-	male
1949	2-017 Neurofibroma	0.450092662364215	EFNB3	2-017	Neurofibroma	-/-	male
1950	2-017 Neurofibroma	-0.908316765963869	EGF	2-017	Neurofibroma	-/-	male
1951	2-017 Neurofibroma	-1.97958113353842	CELSR3	2-017	Neurofibroma	-/-	male
1952	2-017 Neurofibroma	0.372505423856646	CELSR2	2-017	Neurofibroma	-/-	male
1956	2-017 Neurofibroma	2.63455675650236	EGFR	2-017	Neurofibroma	-/-	male
196335	2-017 Neurofibroma	-1.62886726489683	OR56B4	2-017	Neurofibroma	-/-	male
196403	2-017 Neurofibroma	-2.34885534599619	DTX3	2-017	Neurofibroma	-/-	male
196883	2-017 Neurofibroma	-1.24432869238788	ADCY4	2-017	Neurofibroma	-/-	male
1969	2-017 Neurofibroma	3.80234780433927	EPHA2	2-017	Neurofibroma	-/-	male
197335	2-017 Neurofibroma	-2.7804758696693	WDR90	2-017	Neurofibroma	-/-	male
197370	2-017 Neurofibroma	0.909943097180486	NSMCE1	2-017	Neurofibroma	-/-	male
1974	2-017 Neurofibroma	0.769718048085619	EIF4A2	2-017	Neurofibroma	-/-	male
1978	2-017 Neurofibroma	-0.755843216206302	EIF4EBP1	2-017	Neurofibroma	-/-	male
1979	2-017 Neurofibroma	3.2432618160678	EIF4EBP2	2-017	Neurofibroma	-/-	male
200576	2-017 Neurofibroma	4.3356484944602	PIKFYVE	2-017	Neurofibroma	-/-	male
2006	2-017 Neurofibroma	2.75060992871343	ELN	2-017	Neurofibroma	-/-	male
200734	2-017 Neurofibroma	2.88233685280876	SPRED2	2-017	Neurofibroma	-/-	male
200959	2-017 Neurofibroma	-0.431773557710311	GABRR3	2-017	Neurofibroma	-/-	male
2011	2-017 Neurofibroma	1.37734171676326	MARK2	2-017	Neurofibroma	-/-	male
201163	2-017 Neurofibroma	-0.232753231773306	FLCN	2-017	Neurofibroma	-/-	male
201176	2-017 Neurofibroma	-2.14340796550126	ARHGAP27	2-017	Neurofibroma	-/-	male
201475	2-017 Neurofibroma	2.42828229804341	RAB12	2-017	Neurofibroma	-/-	male
202018	2-017 Neurofibroma	1.40027686540238	TAPT1	2-017	Neurofibroma	-/-	male
2021	2-017 Neurofibroma	-1.02660838979375	ENDOG	2-017	Neurofibroma	-/-	male
2022	2-017 Neurofibroma	1.6141954989402	ENG	2-017	Neurofibroma	-/-	male
2041	2-017 Neurofibroma	-2.02888263683425	EPHA1	2-017	Neurofibroma	-/-	male
2043	2-017 Neurofibroma	1.48836837756359	EPHA4	2-017	Neurofibroma	-/-	male
2044	2-017 Neurofibroma	-0.644686204590724	EPHA5	2-017	Neurofibroma	-/-	male
2045	2-017 Neurofibroma	-0.537918696882288	EPHA7	2-017	Neurofibroma	-/-	male
2046	2-017 Neurofibroma	-2.23500049788187	EPHA8	2-017	Neurofibroma	-/-	male
2048	2-017 Neurofibroma	0.367654129806935	EPHB2	2-017	Neurofibroma	-/-	male
204851	2-017 Neurofibroma	2.7082842169187	HIPK1	2-017	Neurofibroma	-/-	male
2049	2-017 Neurofibroma	-0.682333840079774	EPHB3	2-017	Neurofibroma	-/-	male
2050	2-017 Neurofibroma	1.41641268617239	EPHB4	2-017	Neurofibroma	-/-	male
2051	2-017 Neurofibroma	-0.642392044026155	EPHB6	2-017	Neurofibroma	-/-	male
2054	2-017 Neurofibroma	2.23472639462264	STX2	2-017	Neurofibroma	-/-	male
2057	2-017 Neurofibroma	-1.9798326225114	EPOR	2-017	Neurofibroma	-/-	male
2059	2-017 Neurofibroma	2.64002993441639	EPS8	2-017	Neurofibroma	-/-	male
2060	2-017 Neurofibroma	3.88174802884099	EPS15	2-017	Neurofibroma	-/-	male
2064	2-017 Neurofibroma	-0.55987844744491	ERBB2	2-017	Neurofibroma	-/-	male
2065	2-017 Neurofibroma	-1.33753717477159	ERBB3	2-017	Neurofibroma	-/-	male
2066	2-017 Neurofibroma	-2.16481371317943	ERBB4	2-017	Neurofibroma	-/-	male
2069	2-017 Neurofibroma	-0.0850251386529094	EREG	2-017	Neurofibroma	-/-	male
207	2-017 Neurofibroma	1.25356265082233	AKT1	2-017	Neurofibroma	-/-	male
2074	2-017 Neurofibroma	2.37956957295966	ERCC6	2-017	Neurofibroma	-/-	male
208	2-017 Neurofibroma	0.0300793578715965	AKT2	2-017	Neurofibroma	-/-	male
2081	2-017 Neurofibroma	2.23636982759781	ERN1	2-017	Neurofibroma	-/-	male
2131	2-017 Neurofibroma	2.17004487989968	EXT1	2-017	Neurofibroma	-/-	male
2132	2-017 Neurofibroma	3.1219454460075	EXT2	2-017	Neurofibroma	-/-	male
214	2-017 Neurofibroma	1.22508904315987	ALCAM	2-017	Neurofibroma	-/-	male
2146	2-017 Neurofibroma	-1.70579846314134	EZH2	2-017	Neurofibroma	-/-	male
2150	2-017 Neurofibroma	1.28503961046672	F2RL1	2-017	Neurofibroma	-/-	male
2152	2-017 Neurofibroma	1.03128952852091	F3	2-017	Neurofibroma	-/-	male
2155	2-017 Neurofibroma	-2.24664927877056	F7	2-017	Neurofibroma	-/-	male
2159	2-017 Neurofibroma	-1.16372416014956	F10	2-017	Neurofibroma	-/-	male
2175	2-017 Neurofibroma	-1.93756177741522	FANCA	2-017	Neurofibroma	-/-	male
2176	2-017 Neurofibroma	-0.649329719388847	FANCC	2-017	Neurofibroma	-/-	male
2177	2-017 Neurofibroma	-1.34942673635299	FANCD2	2-017	Neurofibroma	-/-	male
2178	2-017 Neurofibroma	-0.447620352431994	FANCE	2-017	Neurofibroma	-/-	male
2185	2-017 Neurofibroma	0.644912840604501	PTK2B	2-017	Neurofibroma	-/-	male
2188	2-017 Neurofibroma	-1.02056733119601	FANCF	2-017	Neurofibroma	-/-	male
2189	2-017 Neurofibroma	-1.30923440609144	FANCG	2-017	Neurofibroma	-/-	male
219417	2-017 Neurofibroma	-0.570332085634888	OR8U1	2-017	Neurofibroma	-/-	male
219428	2-017 Neurofibroma	-0.124140680828143	OR4C16	2-017	Neurofibroma	-/-	male
219429	2-017 Neurofibroma	-0.480666137976854	OR4C11	2-017	Neurofibroma	-/-	male
219431	2-017 Neurofibroma	-0.304250494344048	OR4S2	2-017	Neurofibroma	-/-	male
219432	2-017 Neurofibroma	-0.403815185687304	OR4C6	2-017	Neurofibroma	-/-	male
219436	2-017 Neurofibroma	0.0657244747048048	OR5D14	2-017	Neurofibroma	-/-	male
219437	2-017 Neurofibroma	-0.565816842477786	OR5L1	2-017	Neurofibroma	-/-	male
219438	2-017 Neurofibroma	-0.527671094955378	OR5D18	2-017	Neurofibroma	-/-	male
219447	2-017 Neurofibroma	-0.163780946716163	OR5AS1	2-017	Neurofibroma	-/-	male
219453	2-017 Neurofibroma	0.045410221963242	OR8K5	2-017	Neurofibroma	-/-	male
219464	2-017 Neurofibroma	-0.588588440617445	OR5T2	2-017	Neurofibroma	-/-	male
219469	2-017 Neurofibroma	-0.562850906143291	OR8H1	2-017	Neurofibroma	-/-	male
219473	2-017 Neurofibroma	-0.579365681662679	OR8K3	2-017	Neurofibroma	-/-	male
219477	2-017 Neurofibroma	-0.685618259958716	OR8J1	2-017	Neurofibroma	-/-	male
219479	2-017 Neurofibroma	-0.301037993911437	OR5R1	2-017	Neurofibroma	-/-	male
219482	2-017 Neurofibroma	-0.251453391004708	OR5M3	2-017	Neurofibroma	-/-	male
219484	2-017 Neurofibroma	-0.313427562913204	OR5M8	2-017	Neurofibroma	-/-	male
219487	2-017 Neurofibroma	-0.966363532170787	OR5M11	2-017	Neurofibroma	-/-	male
219493	2-017 Neurofibroma	-0.277880151331541	OR5AR1	2-017	Neurofibroma	-/-	male
2195	2-017 Neurofibroma	3.08471355828821	FAT1	2-017	Neurofibroma	-/-	male
219699	2-017 Neurofibroma	2.73974721436251	UNC5B	2-017	Neurofibroma	-/-	male
219790	2-017 Neurofibroma	-1.4478096472211	RTKN2	2-017	Neurofibroma	-/-	male
219858	2-017 Neurofibroma	-1.42835907931941	OR8B12	2-017	Neurofibroma	-/-	male
219865	2-017 Neurofibroma	-0.261166329662191	OR8G5	2-017	Neurofibroma	-/-	male
219869	2-017 Neurofibroma	-0.670026725930999	OR10G8	2-017	Neurofibroma	-/-	male
219870	2-017 Neurofibroma	-0.0519701202572922	OR10G9	2-017	Neurofibroma	-/-	male
219873	2-017 Neurofibroma	-0.00489607986919551	OR10S1	2-017	Neurofibroma	-/-	male
219874	2-017 Neurofibroma	-0.496665478448564	OR6T1	2-017	Neurofibroma	-/-	male
219875	2-017 Neurofibroma	-1.36929493141029	OR4D5	2-017	Neurofibroma	-/-	male
219952	2-017 Neurofibroma	-0.90315484165591	OR6Q1	2-017	Neurofibroma	-/-	male
219954	2-017 Neurofibroma	-0.486499399806934	OR9I1	2-017	Neurofibroma	-/-	male
219956	2-017 Neurofibroma	-3.92313985624405	OR9Q1	2-017	Neurofibroma	-/-	male
219957	2-017 Neurofibroma	-0.258265553107746	OR9Q2	2-017	Neurofibroma	-/-	male
219958	2-017 Neurofibroma	-0.328814653554033	OR1S2	2-017	Neurofibroma	-/-	male
219959	2-017 Neurofibroma	-0.0380876091019418	OR1S1	2-017	Neurofibroma	-/-	male
219960	2-017 Neurofibroma	-1.06540377128244	OR10Q1	2-017	Neurofibroma	-/-	male
219965	2-017 Neurofibroma	-0.633703610366553	OR5B17	2-017	Neurofibroma	-/-	male
219968	2-017 Neurofibroma	-0.345720467922497	OR5B21	2-017	Neurofibroma	-/-	male
219981	2-017 Neurofibroma	-0.349707321044868	OR5A2	2-017	Neurofibroma	-/-	male
219982	2-017 Neurofibroma	-3.29865750023231	OR5A1	2-017	Neurofibroma	-/-	male
219983	2-017 Neurofibroma	-0.443675681213062	OR4D6	2-017	Neurofibroma	-/-	male
219986	2-017 Neurofibroma	-4.37804643346625	OR4D11	2-017	Neurofibroma	-/-	male
219995	2-017 Neurofibroma	-2.18841884833173	MS4A15	2-017	Neurofibroma	-/-	male
2205	2-017 Neurofibroma	-0.34571725583473	FCER1A	2-017	Neurofibroma	-/-	male
2207	2-017 Neurofibroma	3.40724909801295	FCER1G	2-017	Neurofibroma	-/-	male
221002	2-017 Neurofibroma	-0.795472378039706	RASGEF1A	2-017	Neurofibroma	-/-	male
221178	2-017 Neurofibroma	1.63121375701252	SPATA13	2-017	Neurofibroma	-/-	male
221322	2-017 Neurofibroma	-0.377731028033602	TBC1D32	2-017	Neurofibroma	-/-	male
221391	2-017 Neurofibroma	-1.0988039347383	OPN5	2-017	Neurofibroma	-/-	male
221393	2-017 Neurofibroma	-1.96603299951273	ADGRF4	2-017	Neurofibroma	-/-	male
2217	2-017 Neurofibroma	-0.0828756901272712	FCGRT	2-017	Neurofibroma	-/-	male
222068	2-017 Neurofibroma	2.461808111692	TMED4	2-017	Neurofibroma	-/-	male
222223	2-017 Neurofibroma	0.804743207813297	KIAA1324L	2-017	Neurofibroma	-/-	male
222545	2-017 Neurofibroma	-1.60371380704975	GPRC6A	2-017	Neurofibroma	-/-	male
222611	2-017 Neurofibroma	-1.32447919278991	ADGRF2	2-017	Neurofibroma	-/-	male
222643	2-017 Neurofibroma	-2.8598114267916	UNC5CL	2-017	Neurofibroma	-/-	male
2237	2-017 Neurofibroma	-0.726471562451781	FEN1	2-017	Neurofibroma	-/-	male
2241	2-017 Neurofibroma	2.78530657877829	FER	2-017	Neurofibroma	-/-	male
2243	2-017 Neurofibroma	-2.37228745891937	FGA	2-017	Neurofibroma	-/-	male
2244	2-017 Neurofibroma	-2.93315974201731	FGB	2-017	Neurofibroma	-/-	male
2245	2-017 Neurofibroma	0.5760338478736	FGD1	2-017	Neurofibroma	-/-	male
2248	2-017 Neurofibroma	-1.63205741909313	FGF3	2-017	Neurofibroma	-/-	male
2249	2-017 Neurofibroma	-0.397524259280774	FGF4	2-017	Neurofibroma	-/-	male
2251	2-017 Neurofibroma	-0.18898710348679	FGF6	2-017	Neurofibroma	-/-	male
2252	2-017 Neurofibroma	2.79749622508959	FGF7	2-017	Neurofibroma	-/-	male
2253	2-017 Neurofibroma	-1.53751674980205	FGF8	2-017	Neurofibroma	-/-	male
2254	2-017 Neurofibroma	-1.55500144763009	FGF9	2-017	Neurofibroma	-/-	male
2256	2-017 Neurofibroma	-1.73021119219378	FGF11	2-017	Neurofibroma	-/-	male
2257	2-017 Neurofibroma	-0.909049533516061	FGF12	2-017	Neurofibroma	-/-	male
2260	2-017 Neurofibroma	3.61578439709109	FGFR1	2-017	Neurofibroma	-/-	male
2261	2-017 Neurofibroma	-2.37123086835792	FGFR3	2-017	Neurofibroma	-/-	male
2263	2-017 Neurofibroma	-0.0765148852631699	FGFR2	2-017	Neurofibroma	-/-	male
2264	2-017 Neurofibroma	-2.40610159258833	FGFR4	2-017	Neurofibroma	-/-	male
2266	2-017 Neurofibroma	-2.29873471550589	FGG	2-017	Neurofibroma	-/-	male
2271	2-017 Neurofibroma	1.75554530728334	FH	2-017	Neurofibroma	-/-	male
2272	2-017 Neurofibroma	-2.42500807513952	FHIT	2-017	Neurofibroma	-/-	male
2274	2-017 Neurofibroma	2.10339745078888	FHL2	2-017	Neurofibroma	-/-	male
2280	2-017 Neurofibroma	1.64886854633892	FKBP1A	2-017	Neurofibroma	-/-	male
22800	2-017 Neurofibroma	1.10662075029002	RRAS2	2-017	Neurofibroma	-/-	male
22801	2-017 Neurofibroma	3.72371269261966	ITGA11	2-017	Neurofibroma	-/-	male
22821	2-017 Neurofibroma	3.57172268600638	RASA3	2-017	Neurofibroma	-/-	male
22858	2-017 Neurofibroma	3.19503400825864	ICK	2-017	Neurofibroma	-/-	male
22859	2-017 Neurofibroma	-1.69876026751072	ADGRL1	2-017	Neurofibroma	-/-	male
22861	2-017 Neurofibroma	0.183564351485265	NLRP1	2-017	Neurofibroma	-/-	male
22866	2-017 Neurofibroma	0.566068365463526	CNKSR2	2-017	Neurofibroma	-/-	male
22871	2-017 Neurofibroma	0.292615079436781	NLGN1	2-017	Neurofibroma	-/-	male
22900	2-017 Neurofibroma	-0.845309685196468	CARD8	2-017	Neurofibroma	-/-	male
22920	2-017 Neurofibroma	2.23076421911422	KIFAP3	2-017	Neurofibroma	-/-	male
22931	2-017 Neurofibroma	4.0103588282847	RAB18	2-017	Neurofibroma	-/-	male
22937	2-017 Neurofibroma	1.46975220520597	SCAP	2-017	Neurofibroma	-/-	male
22941	2-017 Neurofibroma	-0.292698053537724	SHANK2	2-017	Neurofibroma	-/-	male
22943	2-017 Neurofibroma	-0.0889880629588071	DKK1	2-017	Neurofibroma	-/-	male
22953	2-017 Neurofibroma	-1.46238961175244	P2RX2	2-017	Neurofibroma	-/-	male
22978	2-017 Neurofibroma	1.18108348394773	NT5C2	2-017	Neurofibroma	-/-	male
22983	2-017 Neurofibroma	-3.21324983492201	MAST1	2-017	Neurofibroma	-/-	male
22984	2-017 Neurofibroma	3.42242732314238	PDCD11	2-017	Neurofibroma	-/-	male
22986	2-017 Neurofibroma	-1.23355446013976	SORCS3	2-017	Neurofibroma	-/-	male
23007	2-017 Neurofibroma	-1.65376087340515	PLCH1	2-017	Neurofibroma	-/-	male
23011	2-017 Neurofibroma	3.66988028233547	RAB21	2-017	Neurofibroma	-/-	male
23012	2-017 Neurofibroma	2.4466824537472	STK38L	2-017	Neurofibroma	-/-	male
23025	2-017 Neurofibroma	-1.86060173092935	UNC13A	2-017	Neurofibroma	-/-	male
23032	2-017 Neurofibroma	2.59858743471332	USP33	2-017	Neurofibroma	-/-	male
23043	2-017 Neurofibroma	1.83886277679795	TNIK	2-017	Neurofibroma	-/-	male
23048	2-017 Neurofibroma	1.1183122447896	FNBP1	2-017	Neurofibroma	-/-	male
23061	2-017 Neurofibroma	2.17493921064769	TBC1D9B	2-017	Neurofibroma	-/-	male
23085	2-017 Neurofibroma	3.95645808744952	ERC1	2-017	Neurofibroma	-/-	male
23089	2-017 Neurofibroma	0.111776639777994	PEG10	2-017	Neurofibroma	-/-	male
23092	2-017 Neurofibroma	0.884036346070856	ARHGAP26	2-017	Neurofibroma	-/-	male
23094	2-017 Neurofibroma	0.224970433342424	SIPA1L3	2-017	Neurofibroma	-/-	male
23096	2-017 Neurofibroma	-0.332969100606443	IQSEC2	2-017	Neurofibroma	-/-	male
23098	2-017 Neurofibroma	-0.591298580905718	SARM1	2-017	Neurofibroma	-/-	male
23101	2-017 Neurofibroma	-1.61820270116702	MCF2L2	2-017	Neurofibroma	-/-	male
23102	2-017 Neurofibroma	2.30517888280326	TBC1D2B	2-017	Neurofibroma	-/-	male
23108	2-017 Neurofibroma	-1.14586379039181	RAP1GAP2	2-017	Neurofibroma	-/-	male
23129	2-017 Neurofibroma	2.84426058934284	PLXND1	2-017	Neurofibroma	-/-	male
23158	2-017 Neurofibroma	1.84426982479606	TBC1D9	2-017	Neurofibroma	-/-	male
2316	2-017 Neurofibroma	4.92587177096814	FLNA	2-017	Neurofibroma	-/-	male
23161	2-017 Neurofibroma	2.97653414300104	SNX13	2-017	Neurofibroma	-/-	male
23162	2-017 Neurofibroma	-1.58832156020284	MAPK8IP3	2-017	Neurofibroma	-/-	male
2317	2-017 Neurofibroma	2.17122940629417	FLNB	2-017	Neurofibroma	-/-	male
23178	2-017 Neurofibroma	-2.1597151421681	PASK	2-017	Neurofibroma	-/-	male
23179	2-017 Neurofibroma	2.95238208674081	RGL1	2-017	Neurofibroma	-/-	male
23184	2-017 Neurofibroma	2.48038774346538	MESD	2-017	Neurofibroma	-/-	male
2321	2-017 Neurofibroma	2.49288530930209	FLT1	2-017	Neurofibroma	-/-	male
23210	2-017 Neurofibroma	0.0766767571133153	JMJD6	2-017	Neurofibroma	-/-	male
23216	2-017 Neurofibroma	1.14610352773728	TBC1D1	2-017	Neurofibroma	-/-	male
23220	2-017 Neurofibroma	0.466801977879611	DTX4	2-017	Neurofibroma	-/-	male
23221	2-017 Neurofibroma	0.511227901600515	RHOBTB2	2-017	Neurofibroma	-/-	male
23229	2-017 Neurofibroma	0.638109471476976	ARHGEF9	2-017	Neurofibroma	-/-	male
2323	2-017 Neurofibroma	-2.04306138101497	FLT3LG	2-017	Neurofibroma	-/-	male
23232	2-017 Neurofibroma	2.23446412313477	TBC1D12	2-017	Neurofibroma	-/-	male
23236	2-017 Neurofibroma	1.11169978272804	PLCB1	2-017	Neurofibroma	-/-	male
2324	2-017 Neurofibroma	1.1440382427834	FLT4	2-017	Neurofibroma	-/-	male
23263	2-017 Neurofibroma	-1.02385375022867	MCF2L	2-017	Neurofibroma	-/-	male
23266	2-017 Neurofibroma	3.23201951515084	ADGRL2	2-017	Neurofibroma	-/-	male
23268	2-017 Neurofibroma	1.54199537858965	DNMBP	2-017	Neurofibroma	-/-	male
23291	2-017 Neurofibroma	4.49662412773042	FBXW11	2-017	Neurofibroma	-/-	male
23303	2-017 Neurofibroma	1.92731826777581	KIF13B	2-017	Neurofibroma	-/-	male
23305	2-017 Neurofibroma	-1.69138370445909	ACSL6	2-017	Neurofibroma	-/-	male
23322	2-017 Neurofibroma	0.878688835887109	RPGRIP1L	2-017	Neurofibroma	-/-	male
23362	2-017 Neurofibroma	2.51456195095213	PSD3	2-017	Neurofibroma	-/-	male
23365	2-017 Neurofibroma	3.93930048275649	ARHGEF12	2-017	Neurofibroma	-/-	male
23370	2-017 Neurofibroma	1.71417432027683	ARHGEF18	2-017	Neurofibroma	-/-	male
23371	2-017 Neurofibroma	0.893388812451843	TNS2	2-017	Neurofibroma	-/-	male
23380	2-017 Neurofibroma	1.86856013347716	SRGAP2	2-017	Neurofibroma	-/-	male
23385	2-017 Neurofibroma	3.57989393182748	NCSTN	2-017	Neurofibroma	-/-	male
2339	2-017 Neurofibroma	0.445423262519556	FNTA	2-017	Neurofibroma	-/-	male
23401	2-017 Neurofibroma	-1.79346466580077	FRAT2	2-017	Neurofibroma	-/-	male
23405	2-017 Neurofibroma	2.908708964072	DICER1	2-017	Neurofibroma	-/-	male
23411	2-017 Neurofibroma	3.42051711961199	SIRT1	2-017	Neurofibroma	-/-	male
23413	2-017 Neurofibroma	1.59198961391589	NCS1	2-017	Neurofibroma	-/-	male
23415	2-017 Neurofibroma	-2.25371728952248	KCNH4	2-017	Neurofibroma	-/-	male
23416	2-017 Neurofibroma	-2.60414837868884	KCNH3	2-017	Neurofibroma	-/-	male
23421	2-017 Neurofibroma	-0.780740212758788	ITGB3BP	2-017	Neurofibroma	-/-	male
23426	2-017 Neurofibroma	0.476634782189978	GRIP1	2-017	Neurofibroma	-/-	male
23432	2-017 Neurofibroma	2.19380274396931	GPR161	2-017	Neurofibroma	-/-	male
23433	2-017 Neurofibroma	1.9620904860068	RHOQ	2-017	Neurofibroma	-/-	male
23451	2-017 Neurofibroma	3.43172018514981	SF3B1	2-017	Neurofibroma	-/-	male
23463	2-017 Neurofibroma	2.0111614824695	ICMT	2-017	Neurofibroma	-/-	male
23476	2-017 Neurofibroma	2.2839516814654	BRD4	2-017	Neurofibroma	-/-	male
23499	2-017 Neurofibroma	3.98721939499977	MACF1	2-017	Neurofibroma	-/-	male
23509	2-017 Neurofibroma	2.43840841659958	POFUT1	2-017	Neurofibroma	-/-	male
23513	2-017 Neurofibroma	0.54422295915755	SCRIB	2-017	Neurofibroma	-/-	male
23523	2-017 Neurofibroma	0.81126680592902	CABIN1	2-017	Neurofibroma	-/-	male
23527	2-017 Neurofibroma	4.00261941668973	ACAP2	2-017	Neurofibroma	-/-	male
23532	2-017 Neurofibroma	-2.7409604338395	PRAME	2-017	Neurofibroma	-/-	male
23538	2-017 Neurofibroma	-1.3692400639455	OR52A1	2-017	Neurofibroma	-/-	male
23542	2-017 Neurofibroma	-1.21367169517371	MAPK8IP2	2-017	Neurofibroma	-/-	male
23543	2-017 Neurofibroma	2.64195648723986	RBFOX2	2-017	Neurofibroma	-/-	male
23550	2-017 Neurofibroma	-0.130749812084977	PSD4	2-017	Neurofibroma	-/-	male
23554	2-017 Neurofibroma	1.23653341230445	TSPAN12	2-017	Neurofibroma	-/-	male
23564	2-017 Neurofibroma	-1.32670132650735	DDAH2	2-017	Neurofibroma	-/-	male
23566	2-017 Neurofibroma	-0.718436450191672	LPAR3	2-017	Neurofibroma	-/-	male
23568	2-017 Neurofibroma	2.07664726257357	ARL2BP	2-017	Neurofibroma	-/-	male
23576	2-017 Neurofibroma	-0.147357715991333	DDAH1	2-017	Neurofibroma	-/-	male
23580	2-017 Neurofibroma	1.65064710048293	CDC42EP4	2-017	Neurofibroma	-/-	male
23592	2-017 Neurofibroma	3.66592182509514	LEMD3	2-017	Neurofibroma	-/-	male
23596	2-017 Neurofibroma	1.17856552882938	OPN3	2-017	Neurofibroma	-/-	male
23603	2-017 Neurofibroma	3.50449583055099	CORO1C	2-017	Neurofibroma	-/-	male
23607	2-017 Neurofibroma	4.82211152839715	CD2AP	2-017	Neurofibroma	-/-	male
23612	2-017 Neurofibroma	-0.480711861755846	PHLDA3	2-017	Neurofibroma	-/-	male
23616	2-017 Neurofibroma	-0.608979494059641	SH3BP1	2-017	Neurofibroma	-/-	male
23620	2-017 Neurofibroma	-1.73181290680345	NTSR2	2-017	Neurofibroma	-/-	male
23623	2-017 Neurofibroma	-1.75131003271744	RUSC1	2-017	Neurofibroma	-/-	male
23624	2-017 Neurofibroma	-2.25148885992696	CBLC	2-017	Neurofibroma	-/-	male
23636	2-017 Neurofibroma	1.18068601823501	NUP62	2-017	Neurofibroma	-/-	male
23637	2-017 Neurofibroma	2.42885432938297	RABGAP1	2-017	Neurofibroma	-/-	male
23643	2-017 Neurofibroma	1.59795366099743	LY96	2-017	Neurofibroma	-/-	male
23645	2-017 Neurofibroma	2.6931718908058	PPP1R15A	2-017	Neurofibroma	-/-	male
23647	2-017 Neurofibroma	-0.76191532397518	ARFIP2	2-017	Neurofibroma	-/-	male
23654	2-017 Neurofibroma	1.21560557474888	PLXNB2	2-017	Neurofibroma	-/-	male
23682	2-017 Neurofibroma	-0.0849373119177006	RAB38	2-017	Neurofibroma	-/-	male
23683	2-017 Neurofibroma	2.24375465150578	PRKD3	2-017	Neurofibroma	-/-	male
23765	2-017 Neurofibroma	1.3861181405223	IL17RA	2-017	Neurofibroma	-/-	male
23767	2-017 Neurofibroma	-0.788946114200408	FLRT3	2-017	Neurofibroma	-/-	male
23768	2-017 Neurofibroma	3.02665511562274	FLRT2	2-017	Neurofibroma	-/-	male
23769	2-017 Neurofibroma	-2.31004757073358	FLRT1	2-017	Neurofibroma	-/-	male
23770	2-017 Neurofibroma	0.697375268529334	FKBP8	2-017	Neurofibroma	-/-	male
23779	2-017 Neurofibroma	-2.88355682760865	ARHGAP8	2-017	Neurofibroma	-/-	male
23786	2-017 Neurofibroma	2.0913088145714	BCL2L13	2-017	Neurofibroma	-/-	male
23787	2-017 Neurofibroma	1.02588085905592	MTCH1	2-017	Neurofibroma	-/-	male
245802	2-017 Neurofibroma	-0.433624172787478	MS4A6E	2-017	Neurofibroma	-/-	male
246329	2-017 Neurofibroma	-2.71993391996541	STAC3	2-017	Neurofibroma	-/-	male
2475	2-017 Neurofibroma	2.12426423975061	MTOR	2-017	Neurofibroma	-/-	male
2491	2-017 Neurofibroma	0.108024614573242	CENPI	2-017	Neurofibroma	-/-	male
2492	2-017 Neurofibroma	-1.69498536238389	FSHR	2-017	Neurofibroma	-/-	male
25	2-017 Neurofibroma	1.80735005617584	ABL1	2-017	Neurofibroma	-/-	male
2521	2-017 Neurofibroma	1.08465831884163	FUS	2-017	Neurofibroma	-/-	male
252983	2-017 Neurofibroma	1.13276413533731	STXBP4	2-017	Neurofibroma	-/-	male
2530	2-017 Neurofibroma	0.976933246374624	FUT8	2-017	Neurofibroma	-/-	male
2532	2-017 Neurofibroma	0.00302957198996367	ACKR1	2-017	Neurofibroma	-/-	male
253260	2-017 Neurofibroma	3.69155418495439	RICTOR	2-017	Neurofibroma	-/-	male
2534	2-017 Neurofibroma	2.71395858966356	FYN	2-017	Neurofibroma	-/-	male
2535	2-017 Neurofibroma	-0.121217300792409	FZD2	2-017	Neurofibroma	-/-	male
2537	2-017 Neurofibroma	2.11962110183245	IFI6	2-017	Neurofibroma	-/-	male
253959	2-017 Neurofibroma	1.94588902160282	RALGAPA1	2-017	Neurofibroma	-/-	male
254263	2-017 Neurofibroma	-2.43440487728066	CNIH2	2-017	Neurofibroma	-/-	male
254272	2-017 Neurofibroma	-0.746738780222675	TBC1D28	2-017	Neurofibroma	-/-	male
254783	2-017 Neurofibroma	-0.476400088762333	OR6C74	2-017	Neurofibroma	-/-	male
254786	2-017 Neurofibroma	0.0648095667540702	OR6C3	2-017	Neurofibroma	-/-	male
254879	2-017 Neurofibroma	-0.681589900231222	OR2T6	2-017	Neurofibroma	-/-	male
2549	2-017 Neurofibroma	2.335642705414	GAB1	2-017	Neurofibroma	-/-	male
254973	2-017 Neurofibroma	-0.836031210094777	OR1L4	2-017	Neurofibroma	-/-	male
2550	2-017 Neurofibroma	-1.73061923449355	GABBR1	2-017	Neurofibroma	-/-	male
255324	2-017 Neurofibroma	-0.729884947218925	EPGN	2-017	Neurofibroma	-/-	male
2554	2-017 Neurofibroma	-2.00684006517644	GABRA1	2-017	Neurofibroma	-/-	male
255426	2-017 Neurofibroma	-1.04084408220645	RASGEF1C	2-017	Neurofibroma	-/-	male
2555	2-017 Neurofibroma	-1.35115147824202	GABRA2	2-017	Neurofibroma	-/-	male
2556	2-017 Neurofibroma	-3.68398151455214	GABRA3	2-017	Neurofibroma	-/-	male
2557	2-017 Neurofibroma	-1.12278233565089	GABRA4	2-017	Neurofibroma	-/-	male
255725	2-017 Neurofibroma	-2.25006685677089	OR52B2	2-017	Neurofibroma	-/-	male
255738	2-017 Neurofibroma	-0.828400979023718	PCSK9	2-017	Neurofibroma	-/-	male
2558	2-017 Neurofibroma	-1.54988014151265	GABRA5	2-017	Neurofibroma	-/-	male
2559	2-017 Neurofibroma	-1.84260902602187	GABRA6	2-017	Neurofibroma	-/-	male
2560	2-017 Neurofibroma	-1.50975533693113	GABRB1	2-017	Neurofibroma	-/-	male
2561	2-017 Neurofibroma	-0.774772325277004	GABRB2	2-017	Neurofibroma	-/-	male
256144	2-017 Neurofibroma	-0.872208561970917	OR4C3	2-017	Neurofibroma	-/-	male
256148	2-017 Neurofibroma	-0.451287589671149	OR4S1	2-017	Neurofibroma	-/-	male
2563	2-017 Neurofibroma	-1.30840056168771	GABRD	2-017	Neurofibroma	-/-	male
2564	2-017 Neurofibroma	-1.8842109931578	GABRE	2-017	Neurofibroma	-/-	male
2565	2-017 Neurofibroma	-1.31188219269466	GABRG1	2-017	Neurofibroma	-/-	male
2566	2-017 Neurofibroma	-2.59744078784293	GABRG2	2-017	Neurofibroma	-/-	male
2567	2-017 Neurofibroma	-1.34357374483467	GABRG3	2-017	Neurofibroma	-/-	male
2568	2-017 Neurofibroma	-2.37918889157209	GABRP	2-017	Neurofibroma	-/-	male
256892	2-017 Neurofibroma	-0.518790657698433	OR51F1	2-017	Neurofibroma	-/-	male
2569	2-017 Neurofibroma	-1.96932422582655	GABRR1	2-017	Neurofibroma	-/-	male
2570	2-017 Neurofibroma	-1.9013752547413	GABRR2	2-017	Neurofibroma	-/-	male
257068	2-017 Neurofibroma	-0.0387309147071871	PLCXD2	2-017	Neurofibroma	-/-	male
25759	2-017 Neurofibroma	-1.60246383548055	SHC2	2-017	Neurofibroma	-/-	male
25771	2-017 Neurofibroma	0.726410608063798	TBC1D22A	2-017	Neurofibroma	-/-	male
25776	2-017 Neurofibroma	-1.27864129757669	CBY1	2-017	Neurofibroma	-/-	male
25791	2-017 Neurofibroma	-1.73372687129971	NGEF	2-017	Neurofibroma	-/-	male
25805	2-017 Neurofibroma	-0.13758793755337	BAMBI	2-017	Neurofibroma	-/-	male
25837	2-017 Neurofibroma	-2.67889345479497	RAB26	2-017	Neurofibroma	-/-	male
25865	2-017 Neurofibroma	-0.500629635733627	PRKD2	2-017	Neurofibroma	-/-	male
2587	2-017 Neurofibroma	-0.554989853290809	GALR1	2-017	Neurofibroma	-/-	male
25894	2-017 Neurofibroma	-2.31021330054745	PLEKHG4	2-017	Neurofibroma	-/-	male
259	2-017 Neurofibroma	-3.29345998917593	AMBP	2-017	Neurofibroma	-/-	male
25913	2-017 Neurofibroma	1.09680433282073	POT1	2-017	Neurofibroma	-/-	male
259249	2-017 Neurofibroma	-0.203852231503318	MRGPRX1	2-017	Neurofibroma	-/-	male
259283	2-017 Neurofibroma	-2.33120037517088		2-017	Neurofibroma	-/-	male
259285	2-017 Neurofibroma	-1.28568492842656	TAS2R39	2-017	Neurofibroma	-/-	male
259286	2-017 Neurofibroma	-0.424405606622238	TAS2R40	2-017	Neurofibroma	-/-	male
259287	2-017 Neurofibroma	-0.56388655714101	TAS2R41	2-017	Neurofibroma	-/-	male
259289	2-017 Neurofibroma	-0.86677174448916	TAS2R43	2-017	Neurofibroma	-/-	male
259290	2-017 Neurofibroma	-0.903526976221178	TAS2R31	2-017	Neurofibroma	-/-	male
259292	2-017 Neurofibroma	-0.619639363258514	TAS2R46	2-017	Neurofibroma	-/-	male
259293	2-017 Neurofibroma	-0.830730191386841	TAS2R30	2-017	Neurofibroma	-/-	male
259294	2-017 Neurofibroma	-1.39097086883621	TAS2R19	2-017	Neurofibroma	-/-	male
259295	2-017 Neurofibroma	-2.28058999622668	TAS2R20	2-017	Neurofibroma	-/-	male
259296	2-017 Neurofibroma	-0.476551818218502	TAS2R50	2-017	Neurofibroma	-/-	male
2596	2-017 Neurofibroma	0.128737726395147	GAP43	2-017	Neurofibroma	-/-	male
25960	2-017 Neurofibroma	4.67205002390997	ADGRA2	2-017	Neurofibroma	-/-	male
25970	2-017 Neurofibroma	-2.22828599066531	SH2B1	2-017	Neurofibroma	-/-	male
25972	2-017 Neurofibroma	1.29874845272263	UNC50	2-017	Neurofibroma	-/-	male
25976	2-017 Neurofibroma	3.14502864318855	TIPARP	2-017	Neurofibroma	-/-	male
26000	2-017 Neurofibroma	-0.124080890652396	TBC1D10B	2-017	Neurofibroma	-/-	male
26005	2-017 Neurofibroma	0.86888664596592	C2CD3	2-017	Neurofibroma	-/-	male
26027	2-017 Neurofibroma	-1.03026850454825	ACOT11	2-017	Neurofibroma	-/-	male
26030	2-017 Neurofibroma	0.0833797483463075	PLEKHG3	2-017	Neurofibroma	-/-	male
26033	2-017 Neurofibroma	-0.583968970220483	ATRNL1	2-017	Neurofibroma	-/-	male
26037	2-017 Neurofibroma	1.24678449855879	SIPA1L1	2-017	Neurofibroma	-/-	male
26040	2-017 Neurofibroma	3.78346725271791	SETBP1	2-017	Neurofibroma	-/-	male
260425	2-017 Neurofibroma	1.54480869707451	MAGI3	2-017	Neurofibroma	-/-	male
260434	2-017 Neurofibroma	-1.66024209031075	PYDC1	2-017	Neurofibroma	-/-	male
26047	2-017 Neurofibroma	-0.991640386053628	CNTNAP2	2-017	Neurofibroma	-/-	male
26083	2-017 Neurofibroma	-1.56270664874211		2-017	Neurofibroma	-/-	male
26086	2-017 Neurofibroma	-0.50814192300124	GPSM1	2-017	Neurofibroma	-/-	male
26108	2-017 Neurofibroma	1.19276540446309	PYGO1	2-017	Neurofibroma	-/-	male
26118	2-017 Neurofibroma	0.921690088494067	WSB1	2-017	Neurofibroma	-/-	male
26119	2-017 Neurofibroma	-0.506375234863011	LDLRAP1	2-017	Neurofibroma	-/-	male
26130	2-017 Neurofibroma	2.65343564768427	GAPVD1	2-017	Neurofibroma	-/-	male
26160	2-017 Neurofibroma	-2.63363242457108	IFT172	2-017	Neurofibroma	-/-	male
26166	2-017 Neurofibroma	-2.7937819546939	RGS22	2-017	Neurofibroma	-/-	male
261734	2-017 Neurofibroma	-1.2592451004541	NPHP4	2-017	Neurofibroma	-/-	male
26184	2-017 Neurofibroma	-1.41331237879881		2-017	Neurofibroma	-/-	male
26188	2-017 Neurofibroma	-0.444004861496783	OR1C1	2-017	Neurofibroma	-/-	male
26189	2-017 Neurofibroma	-1.92006996526842	OR1A2	2-017	Neurofibroma	-/-	male
2619	2-017 Neurofibroma	3.87908081190708	GAS1	2-017	Neurofibroma	-/-	male
26207	2-017 Neurofibroma	1.04503313109895	PITPNC1	2-017	Neurofibroma	-/-	male
26211	2-017 Neurofibroma	-0.384465208906998	OR2F1	2-017	Neurofibroma	-/-	male
26212	2-017 Neurofibroma	-1.72238095474311	OR2B6	2-017	Neurofibroma	-/-	male
26219	2-017 Neurofibroma	-0.91710005170613	OR1J4	2-017	Neurofibroma	-/-	male
26225	2-017 Neurofibroma	4.44303973201746	ARL5A	2-017	Neurofibroma	-/-	male
26230	2-017 Neurofibroma	1.06710063800803	TIAM2	2-017	Neurofibroma	-/-	male
26245	2-017 Neurofibroma	-0.849524253793043	OR2M4	2-017	Neurofibroma	-/-	male
26246	2-017 Neurofibroma	-1.37521767611551	OR2L2	2-017	Neurofibroma	-/-	male
26248	2-017 Neurofibroma	-1.28818468398032	OR2K2	2-017	Neurofibroma	-/-	male
26256	2-017 Neurofibroma	-1.55585001864711	CABYR	2-017	Neurofibroma	-/-	male
26269	2-017 Neurofibroma	2.66886947951066	FBXO8	2-017	Neurofibroma	-/-	male
26270	2-017 Neurofibroma	-0.256353286968038	FBXO6	2-017	Neurofibroma	-/-	male
26280	2-017 Neurofibroma	-0.59311333952529	IL1RAPL2	2-017	Neurofibroma	-/-	male
26281	2-017 Neurofibroma	-0.936666166525239	FGF20	2-017	Neurofibroma	-/-	male
26286	2-017 Neurofibroma	2.30095017066172	ARFGAP3	2-017	Neurofibroma	-/-	male
26297	2-017 Neurofibroma	-0.229986075872567	SERGEF	2-017	Neurofibroma	-/-	male
26333	2-017 Neurofibroma	-1.30368336424902	OR7A17	2-017	Neurofibroma	-/-	male
26338	2-017 Neurofibroma	-0.332654908580525	OR5L2	2-017	Neurofibroma	-/-	male
26339	2-017 Neurofibroma	-0.270049542562944	OR5K1	2-017	Neurofibroma	-/-	male
26341	2-017 Neurofibroma	-0.462435495791284	OR5H1	2-017	Neurofibroma	-/-	male
2642	2-017 Neurofibroma	-2.48048578071946	GCGR	2-017	Neurofibroma	-/-	male
26476	2-017 Neurofibroma	-0.494983085869381	OR10J1	2-017	Neurofibroma	-/-	male
26492	2-017 Neurofibroma	-0.529773532769978		2-017	Neurofibroma	-/-	male
26493	2-017 Neurofibroma	-0.336908891294744	OR8B8	2-017	Neurofibroma	-/-	male
26496	2-017 Neurofibroma	-0.68792565188908	OR10A3	2-017	Neurofibroma	-/-	male
26499	2-017 Neurofibroma	-1.14298370063707	PLEK2	2-017	Neurofibroma	-/-	male
265	2-017 Neurofibroma	-0.894291500320503	AMELX	2-017	Neurofibroma	-/-	male
26511	2-017 Neurofibroma	0.86760096715786	CHIC2	2-017	Neurofibroma	-/-	male
2652	2-017 Neurofibroma	-1.40534351881249	OPN1MW	2-017	Neurofibroma	-/-	male
26524	2-017 Neurofibroma	4.2885097318186	LATS2	2-017	Neurofibroma	-/-	male
26529	2-017 Neurofibroma	-0.72432476851945	OR12D2	2-017	Neurofibroma	-/-	male
26531	2-017 Neurofibroma	-3.42854824324398	OR11A1	2-017	Neurofibroma	-/-	male
26532	2-017 Neurofibroma	-0.729214396741238	OR10H3	2-017	Neurofibroma	-/-	male
26533	2-017 Neurofibroma	-3.12610994988194	OR10G3	2-017	Neurofibroma	-/-	male
26534	2-017 Neurofibroma	-0.54245143782808	OR10G2	2-017	Neurofibroma	-/-	male
26538	2-017 Neurofibroma	-0.937488528831735	OR10H2	2-017	Neurofibroma	-/-	male
26539	2-017 Neurofibroma	-1.45195371532481	OR10H1	2-017	Neurofibroma	-/-	male
26548	2-017 Neurofibroma	-1.83180006972835	ITGB1BP2	2-017	Neurofibroma	-/-	male
26575	2-017 Neurofibroma	-1.03247856327901	RGS17	2-017	Neurofibroma	-/-	male
26578	2-017 Neurofibroma	2.14738390090088	OSTF1	2-017	Neurofibroma	-/-	male
26585	2-017 Neurofibroma	2.12421016392536	GREM1	2-017	Neurofibroma	-/-	male
26595	2-017 Neurofibroma	-0.821356080833255	OR8B2	2-017	Neurofibroma	-/-	male
2660	2-017 Neurofibroma	-1.68570617743231	MSTN	2-017	Neurofibroma	-/-	male
2664	2-017 Neurofibroma	0.791371179830323	GDI1	2-017	Neurofibroma	-/-	male
26648	2-017 Neurofibroma	-0.445152624366674	OR7E24	2-017	Neurofibroma	-/-	male
2665	2-017 Neurofibroma	3.08163487648003	GDI2	2-017	Neurofibroma	-/-	male
26658	2-017 Neurofibroma	-1.38502398462042	OR7C2	2-017	Neurofibroma	-/-	male
26659	2-017 Neurofibroma	-2.81058630720186	OR7A5	2-017	Neurofibroma	-/-	male
26664	2-017 Neurofibroma	-0.842345503211289	OR7C1	2-017	Neurofibroma	-/-	male
26682	2-017 Neurofibroma	-0.389529687613108	OR4F4	2-017	Neurofibroma	-/-	male
26686	2-017 Neurofibroma	-0.116601115865915	OR4E2	2-017	Neurofibroma	-/-	male
26689	2-017 Neurofibroma	-1.19109655800183	OR4D1	2-017	Neurofibroma	-/-	male
2669	2-017 Neurofibroma	2.80260413069933	GEM	2-017	Neurofibroma	-/-	male
26692	2-017 Neurofibroma	-0.371772238730475	OR2W1	2-017	Neurofibroma	-/-	male
26696	2-017 Neurofibroma	-0.270978078228244	OR2T1	2-017	Neurofibroma	-/-	male
266977	2-017 Neurofibroma	-2.60437333456455	ADGRF1	2-017	Neurofibroma	-/-	male
267	2-017 Neurofibroma	2.1559932152455	AMFR	2-017	Neurofibroma	-/-	male
26707	2-017 Neurofibroma	-0.232198938214927	OR2J2	2-017	Neurofibroma	-/-	male
26716	2-017 Neurofibroma	-2.27008699718345	OR2H1	2-017	Neurofibroma	-/-	male
26735	2-017 Neurofibroma	-1.03134796741864	OR1L3	2-017	Neurofibroma	-/-	male
26737	2-017 Neurofibroma	-0.351468776959739	OR1L1	2-017	Neurofibroma	-/-	male
2674	2-017 Neurofibroma	1.35119153723329	GFRA1	2-017	Neurofibroma	-/-	male
26740	2-017 Neurofibroma	-1.58584982504535	OR1J2	2-017	Neurofibroma	-/-	male
26750	2-017 Neurofibroma	2.30978315670285	RPS6KC1	2-017	Neurofibroma	-/-	male
2676	2-017 Neurofibroma	-1.72649118929592	GFRA3	2-017	Neurofibroma	-/-	male
269	2-017 Neurofibroma	-2.10857164753608	AMHR2	2-017	Neurofibroma	-/-	male
2690	2-017 Neurofibroma	2.49166099846104	GHR	2-017	Neurofibroma	-/-	male
2692	2-017 Neurofibroma	-1.39658535530995	GHRHR	2-017	Neurofibroma	-/-	male
2693	2-017 Neurofibroma	-1.07042377339508	GHSR	2-017	Neurofibroma	-/-	male
2696	2-017 Neurofibroma	-2.14812673082597	GIPR	2-017	Neurofibroma	-/-	male
2697	2-017 Neurofibroma	2.63903403955266	GJA1	2-017	Neurofibroma	-/-	male
26996	2-017 Neurofibroma	-1.3209005838848	GPR160	2-017	Neurofibroma	-/-	male
27	2-017 Neurofibroma	2.8343447690736	ABL2	2-017	Neurofibroma	-/-	male
27006	2-017 Neurofibroma	-0.916509658493952	FGF22	2-017	Neurofibroma	-/-	male
27018	2-017 Neurofibroma	0.755782101148395	BEX3	2-017	Neurofibroma	-/-	male
27032	2-017 Neurofibroma	3.11932926028272	ATP2C1	2-017	Neurofibroma	-/-	male
27035	2-017 Neurofibroma	-1.89620974459425	NOX1	2-017	Neurofibroma	-/-	male
27040	2-017 Neurofibroma	-2.49624487970188	LAT	2-017	Neurofibroma	-/-	male
27065	2-017 Neurofibroma	-1.74298835907632	NSG1	2-017	Neurofibroma	-/-	male
27071	2-017 Neurofibroma	2.15057262477961	DAPP1	2-017	Neurofibroma	-/-	male
27106	2-017 Neurofibroma	-1.51304948889158	ARRDC2	2-017	Neurofibroma	-/-	male
27111	2-017 Neurofibroma	-1.84187484194015	SDCBP2	2-017	Neurofibroma	-/-	male
27113	2-017 Neurofibroma	-0.794595003656976	BBC3	2-017	Neurofibroma	-/-	male
27115	2-017 Neurofibroma	1.8305676108371	PDE7B	2-017	Neurofibroma	-/-	male
27120	2-017 Neurofibroma	-2.0862654110921	DKKL1	2-017	Neurofibroma	-/-	male
27128	2-017 Neurofibroma	3.34153329396336	CYTH4	2-017	Neurofibroma	-/-	male
27130	2-017 Neurofibroma	0.77190630626962	INVS	2-017	Neurofibroma	-/-	male
27133	2-017 Neurofibroma	-2.46625336852889	KCNH5	2-017	Neurofibroma	-/-	male
27141	2-017 Neurofibroma	-1.6557240257504	CIDEB	2-017	Neurofibroma	-/-	male
27189	2-017 Neurofibroma	-1.49124219387532	IL17C	2-017	Neurofibroma	-/-	male
2719	2-017 Neurofibroma	-0.412614969236402	GPC3	2-017	Neurofibroma	-/-	male
27198	2-017 Neurofibroma	-1.2405125553508	HCAR1	2-017	Neurofibroma	-/-	male
27199	2-017 Neurofibroma	-1.91930199494667	OXGR1	2-017	Neurofibroma	-/-	male
27201	2-017 Neurofibroma	-1.04103142532441	GPR78	2-017	Neurofibroma	-/-	male
27237	2-017 Neurofibroma	-2.40398270289356	ARHGEF16	2-017	Neurofibroma	-/-	male
27242	2-017 Neurofibroma	1.34110950135694	TNFRSF21	2-017	Neurofibroma	-/-	male
27250	2-017 Neurofibroma	1.80663416817853	PDCD4	2-017	Neurofibroma	-/-	male
27255	2-017 Neurofibroma	-1.52378744219554	CNTN6	2-017	Neurofibroma	-/-	male
27289	2-017 Neurofibroma	-1.53567773257964	RND1	2-017	Neurofibroma	-/-	male
27296	2-017 Neurofibroma	-1.15558969255273	TP53TG5	2-017	Neurofibroma	-/-	male
27302	2-017 Neurofibroma	-0.862982868293849	BMP10	2-017	Neurofibroma	-/-	male
27314	2-017 Neurofibroma	2.11021890305949	RAB30	2-017	Neurofibroma	-/-	male
27315	2-017 Neurofibroma	-1.42898757629508	PGAP2	2-017	Neurofibroma	-/-	male
27329	2-017 Neurofibroma	-1.95851943153916	ANGPTL3	2-017	Neurofibroma	-/-	male
27330	2-017 Neurofibroma	1.00375245767808	RPS6KA6	2-017	Neurofibroma	-/-	male
27344	2-017 Neurofibroma	-2.27761147038414	PCSK1N	2-017	Neurofibroma	-/-	male
27347	2-017 Neurofibroma	1.7414544217571	STK39	2-017	Neurofibroma	-/-	male
27352	2-017 Neurofibroma	-1.37414506739544	SGSM3	2-017	Neurofibroma	-/-	male
2740	2-017 Neurofibroma	-1.3672194001358	GLP1R	2-017	Neurofibroma	-/-	male
2741	2-017 Neurofibroma	-2.90485813375956	GLRA1	2-017	Neurofibroma	-/-	male
2742	2-017 Neurofibroma	-1.59098337240956	GLRA2	2-017	Neurofibroma	-/-	male
2743	2-017 Neurofibroma	0.989250030034252	GLRB	2-017	Neurofibroma	-/-	male
27436	2-017 Neurofibroma	1.7942099790917	EML4	2-017	Neurofibroma	-/-	male
27443	2-017 Neurofibroma	-1.75973143326808	CECR2	2-017	Neurofibroma	-/-	male
27445	2-017 Neurofibroma	-1.22907986961656	PCLO	2-017	Neurofibroma	-/-	male
2764	2-017 Neurofibroma	4.59917128733786	GMFB	2-017	Neurofibroma	-/-	male
2765	2-017 Neurofibroma	-1.12203770820593	GML	2-017	Neurofibroma	-/-	male
2767	2-017 Neurofibroma	2.82567668692515	GNA11	2-017	Neurofibroma	-/-	male
2768	2-017 Neurofibroma	3.13478990544018	GNA12	2-017	Neurofibroma	-/-	male
2769	2-017 Neurofibroma	1.21266251818643	GNA15	2-017	Neurofibroma	-/-	male
2770	2-017 Neurofibroma	1.4752995242178	GNAI1	2-017	Neurofibroma	-/-	male
2771	2-017 Neurofibroma	3.56302328174666	GNAI2	2-017	Neurofibroma	-/-	male
2773	2-017 Neurofibroma	3.30112020343168	GNAI3	2-017	Neurofibroma	-/-	male
2774	2-017 Neurofibroma	1.94961080852004	GNAL	2-017	Neurofibroma	-/-	male
2776	2-017 Neurofibroma	3.71132295777202	GNAQ	2-017	Neurofibroma	-/-	male
2778	2-017 Neurofibroma	0.129494690603154	GNAS	2-017	Neurofibroma	-/-	male
2779	2-017 Neurofibroma	-2.8430832677192	GNAT1	2-017	Neurofibroma	-/-	male
2780	2-017 Neurofibroma	-0.787775155539452	GNAT2	2-017	Neurofibroma	-/-	male
2781	2-017 Neurofibroma	-0.930462117373044	GNAZ	2-017	Neurofibroma	-/-	male
2782	2-017 Neurofibroma	3.12033572746615	GNB1	2-017	Neurofibroma	-/-	male
2783	2-017 Neurofibroma	0.92717340871274	GNB2	2-017	Neurofibroma	-/-	male
2784	2-017 Neurofibroma	-2.53430208460196	GNB3	2-017	Neurofibroma	-/-	male
2785	2-017 Neurofibroma	-2.09345879494326	GNG3	2-017	Neurofibroma	-/-	male
2786	2-017 Neurofibroma	-1.5455582448342	GNG4	2-017	Neurofibroma	-/-	male
2787	2-017 Neurofibroma	2.03509752914783	GNG5	2-017	Neurofibroma	-/-	male
2788	2-017 Neurofibroma	-0.530178868110993	GNG7	2-017	Neurofibroma	-/-	male
2790	2-017 Neurofibroma	1.6208705716673	GNG10	2-017	Neurofibroma	-/-	male
2792	2-017 Neurofibroma	-2.08088678467689	GNGT1	2-017	Neurofibroma	-/-	male
2794	2-017 Neurofibroma	0.573692859986073	GNL1	2-017	Neurofibroma	-/-	male
2798	2-017 Neurofibroma	-2.19346650578848	GNRHR	2-017	Neurofibroma	-/-	male
2810	2-017 Neurofibroma	-1.79357824074523	SFN	2-017	Neurofibroma	-/-	male
2825	2-017 Neurofibroma	1.5904359192981	GPR1	2-017	Neurofibroma	-/-	male
2826	2-017 Neurofibroma	-1.69281378752008	CCR10	2-017	Neurofibroma	-/-	male
282618	2-017 Neurofibroma	-0.236416071431297	IFNL1	2-017	Neurofibroma	-/-	male
2827	2-017 Neurofibroma	-0.795756760230559	GPR3	2-017	Neurofibroma	-/-	male
282763	2-017 Neurofibroma	-1.88969112791821	OR51B5	2-017	Neurofibroma	-/-	male
282770	2-017 Neurofibroma	-0.781748678690504	OR10AG1	2-017	Neurofibroma	-/-	male
282775	2-017 Neurofibroma	-0.789641110284144	OR5J2	2-017	Neurofibroma	-/-	male
282808	2-017 Neurofibroma	-1.89304693420314	RAB40AL	2-017	Neurofibroma	-/-	male
2829	2-017 Neurofibroma	-0.238260438784581	XCR1	2-017	Neurofibroma	-/-	male
283	2-017 Neurofibroma	-1.6634204773779	ANG	2-017	Neurofibroma	-/-	male
2830	2-017 Neurofibroma	-0.66348975301817	GPR6	2-017	Neurofibroma	-/-	male
283092	2-017 Neurofibroma	-0.586254874768387	OR4C13	2-017	Neurofibroma	-/-	male
283093	2-017 Neurofibroma	-0.892655101247885	OR4C12	2-017	Neurofibroma	-/-	male
2831	2-017 Neurofibroma	-0.83986238830863	NPBWR1	2-017	Neurofibroma	-/-	male
283111	2-017 Neurofibroma	-1.5131553518413	OR51V1	2-017	Neurofibroma	-/-	male
283149	2-017 Neurofibroma	2.39291797660526	BCL9L	2-017	Neurofibroma	-/-	male
283159	2-017 Neurofibroma	-1.16881666250218	OR8D1	2-017	Neurofibroma	-/-	male
283160	2-017 Neurofibroma	-1.06691767436082	OR8D2	2-017	Neurofibroma	-/-	male
283162	2-017 Neurofibroma	-0.244660393882259	OR8B4	2-017	Neurofibroma	-/-	male
283189	2-017 Neurofibroma	-0.360628705895731	OR9G4	2-017	Neurofibroma	-/-	male
2832	2-017 Neurofibroma	-0.161119401810424	NPBWR2	2-017	Neurofibroma	-/-	male
283297	2-017 Neurofibroma	-0.666448777894739	OR10A4	2-017	Neurofibroma	-/-	male
283349	2-017 Neurofibroma	2.68109190760707	RASSF3	2-017	Neurofibroma	-/-	male
283365	2-017 Neurofibroma	-0.383000271421684	OR6C6	2-017	Neurofibroma	-/-	male
283383	2-017 Neurofibroma	1.80479115064318	ADGRD1	2-017	Neurofibroma	-/-	male
2834	2-017 Neurofibroma	-1.1496114061776	PRLHR	2-017	Neurofibroma	-/-	male
283455	2-017 Neurofibroma	-1.57067197513755	KSR2	2-017	Neurofibroma	-/-	male
2835	2-017 Neurofibroma	-1.57838048098706	GPR12	2-017	Neurofibroma	-/-	male
283694	2-017 Neurofibroma	-1.99289561636247	OR4N4	2-017	Neurofibroma	-/-	male
2837	2-017 Neurofibroma	-1.30962162237401	UTS2R	2-017	Neurofibroma	-/-	male
2838	2-017 Neurofibroma	-1.89866356394829	GPR15	2-017	Neurofibroma	-/-	male
284114	2-017 Neurofibroma	-0.749881548724463	TMEM102	2-017	Neurofibroma	-/-	male
2842	2-017 Neurofibroma	-2.09791322846621	GPR19	2-017	Neurofibroma	-/-	male
2843	2-017 Neurofibroma	-0.916298971089342	GPR20	2-017	Neurofibroma	-/-	male
284383	2-017 Neurofibroma	-2.73569489854726	OR2Z1	2-017	Neurofibroma	-/-	male
284433	2-017 Neurofibroma	-1.68207531152726	OR10H5	2-017	Neurofibroma	-/-	male
284485	2-017 Neurofibroma	-2.74656989352375	RIIAD1	2-017	Neurofibroma	-/-	male
2845	2-017 Neurofibroma	-0.177487014455699	GPR22	2-017	Neurofibroma	-/-	male
284521	2-017 Neurofibroma	-0.712685677394415	OR2L13	2-017	Neurofibroma	-/-	male
284532	2-017 Neurofibroma	-0.507207907340451	OR14A16	2-017	Neurofibroma	-/-	male
284656	2-017 Neurofibroma	-2.09767817793779	EPHA10	2-017	Neurofibroma	-/-	male
2849	2-017 Neurofibroma	-0.942929043723913	GPR26	2-017	Neurofibroma	-/-	male
2850	2-017 Neurofibroma	-0.639423860478731	GPR27	2-017	Neurofibroma	-/-	male
28511	2-017 Neurofibroma	-0.918086215581922	NKIRAS2	2-017	Neurofibroma	-/-	male
28512	2-017 Neurofibroma	1.91628405113866	NKIRAS1	2-017	Neurofibroma	-/-	male
28514	2-017 Neurofibroma	-0.174725820538168	DLL1	2-017	Neurofibroma	-/-	male
285220	2-017 Neurofibroma	-0.435669740869863	EPHA6	2-017	Neurofibroma	-/-	male
285282	2-017 Neurofibroma	3.24332653353526	RABL3	2-017	Neurofibroma	-/-	male
2854	2-017 Neurofibroma	-3.17996880520816	GPR32	2-017	Neurofibroma	-/-	male
285464	2-017 Neurofibroma	-1.45157552196372		2-017	Neurofibroma	-/-	male
285601	2-017 Neurofibroma	-1.35631468431895	GPR150	2-017	Neurofibroma	-/-	male
285659	2-017 Neurofibroma	-0.832741276438609	OR2V2	2-017	Neurofibroma	-/-	male
285704	2-017 Neurofibroma	2.05648377301873	RGMB	2-017	Neurofibroma	-/-	male
286	2-017 Neurofibroma	-1.58451754586724	ANK1	2-017	Neurofibroma	-/-	male
2861	2-017 Neurofibroma	0.115151772511999	GPR37	2-017	Neurofibroma	-/-	male
2862	2-017 Neurofibroma	-0.69770757379344	MLNR	2-017	Neurofibroma	-/-	male
286205	2-017 Neurofibroma	-0.759028164966067	SCAI	2-017	Neurofibroma	-/-	male
2863	2-017 Neurofibroma	-0.703937812060892	GPR39	2-017	Neurofibroma	-/-	male
286362	2-017 Neurofibroma	-0.285435115824916	OR13C9	2-017	Neurofibroma	-/-	male
286365	2-017 Neurofibroma	-2.57399193907861	OR13D1	2-017	Neurofibroma	-/-	male
2864	2-017 Neurofibroma	-1.19076522949819	FFAR1	2-017	Neurofibroma	-/-	male
2867	2-017 Neurofibroma	-2.56979997903512	FFAR2	2-017	Neurofibroma	-/-	male
2868	2-017 Neurofibroma	-0.745839316326037	GRK4	2-017	Neurofibroma	-/-	male
287	2-017 Neurofibroma	2.73234830223337	ANK2	2-017	Neurofibroma	-/-	male
2870	2-017 Neurofibroma	-0.769619955664847	GRK6	2-017	Neurofibroma	-/-	male
2872	2-017 Neurofibroma	1.28910029257094	MKNK2	2-017	Neurofibroma	-/-	male
2873	2-017 Neurofibroma	-0.586558055047798	GPS1	2-017	Neurofibroma	-/-	male
2874	2-017 Neurofibroma	-1.5380453246611	GPS2	2-017	Neurofibroma	-/-	male
2876	2-017 Neurofibroma	-1.50352483952338	GPX1	2-017	Neurofibroma	-/-	male
288	2-017 Neurofibroma	1.50017238554402	ANK3	2-017	Neurofibroma	-/-	male
2885	2-017 Neurofibroma	2.39574668722032	GRB2	2-017	Neurofibroma	-/-	male
2886	2-017 Neurofibroma	-1.5493456773622	GRB7	2-017	Neurofibroma	-/-	male
2887	2-017 Neurofibroma	0.965425305538777	GRB10	2-017	Neurofibroma	-/-	male
2888	2-017 Neurofibroma	-1.23487755590746	GRB14	2-017	Neurofibroma	-/-	male
2889	2-017 Neurofibroma	2.65691229050033	RAPGEF1	2-017	Neurofibroma	-/-	male
2890	2-017 Neurofibroma	-1.15706106977522	GRIA1	2-017	Neurofibroma	-/-	male
2891	2-017 Neurofibroma	-1.64498065926168	GRIA2	2-017	Neurofibroma	-/-	male
2892	2-017 Neurofibroma	0.246131985347564	GRIA3	2-017	Neurofibroma	-/-	male
2893	2-017 Neurofibroma	-1.49548701763933	GRIA4	2-017	Neurofibroma	-/-	male
2895	2-017 Neurofibroma	-2.10462749951793	GRID2	2-017	Neurofibroma	-/-	male
28951	2-017 Neurofibroma	2.19419230565422	TRIB2	2-017	Neurofibroma	-/-	male
28954	2-017 Neurofibroma	1.31378254269842	REM1	2-017	Neurofibroma	-/-	male
2896	2-017 Neurofibroma	2.88093165104437	GRN	2-017	Neurofibroma	-/-	male
28964	2-017 Neurofibroma	-0.917502849669106	GIT1	2-017	Neurofibroma	-/-	male
2897	2-017 Neurofibroma	-1.10638398438727	GRIK1	2-017	Neurofibroma	-/-	male
2898	2-017 Neurofibroma	-0.755776651756544	GRIK2	2-017	Neurofibroma	-/-	male
28988	2-017 Neurofibroma	0.886129171260526	DBNL	2-017	Neurofibroma	-/-	male
2899	2-017 Neurofibroma	0.385038147073815	GRIK3	2-017	Neurofibroma	-/-	male
28996	2-017 Neurofibroma	2.86553983818601	HIPK2	2-017	Neurofibroma	-/-	male
29	2-017 Neurofibroma	1.99664671978753	ABR	2-017	Neurofibroma	-/-	male
2900	2-017 Neurofibroma	-0.940001341832303	GRIK4	2-017	Neurofibroma	-/-	male
2901	2-017 Neurofibroma	-1.68350540473969	GRIK5	2-017	Neurofibroma	-/-	male
2902	2-017 Neurofibroma	-3.1581501189195	GRIN1	2-017	Neurofibroma	-/-	male
2904	2-017 Neurofibroma	-1.29672551858191	GRIN2B	2-017	Neurofibroma	-/-	male
2905	2-017 Neurofibroma	-2.43903834921503	GRIN2C	2-017	Neurofibroma	-/-	male
2906	2-017 Neurofibroma	-1.22538021680743	GRIN2D	2-017	Neurofibroma	-/-	male
29079	2-017 Neurofibroma	1.92702144044609	MED4	2-017	Neurofibroma	-/-	male
29086	2-017 Neurofibroma	0.155509649463056	BABAM1	2-017	Neurofibroma	-/-	male
29097	2-017 Neurofibroma	1.30353751965584	CNIH4	2-017	Neurofibroma	-/-	male
29108	2-017 Neurofibroma	-1.43500471087188	PYCARD	2-017	Neurofibroma	-/-	male
2911	2-017 Neurofibroma	-1.5337336397725	GRM1	2-017	Neurofibroma	-/-	male
29110	2-017 Neurofibroma	3.26994237822725	TBK1	2-017	Neurofibroma	-/-	male
29117	2-017 Neurofibroma	1.95374473597533	BRD7	2-017	Neurofibroma	-/-	male
2912	2-017 Neurofibroma	-1.77657546103315	GRM2	2-017	Neurofibroma	-/-	male
29121	2-017 Neurofibroma	-0.65902032350684	CLEC2D	2-017	Neurofibroma	-/-	male
29126	2-017 Neurofibroma	2.41326500559604	CD274	2-017	Neurofibroma	-/-	male
29127	2-017 Neurofibroma	-0.767222276795089	RACGAP1	2-017	Neurofibroma	-/-	male
2913	2-017 Neurofibroma	-2.1390131224298	GRM3	2-017	Neurofibroma	-/-	male
2914	2-017 Neurofibroma	-1.92339827278544	GRM4	2-017	Neurofibroma	-/-	male
2915	2-017 Neurofibroma	-1.85482731039359	GRM5	2-017	Neurofibroma	-/-	male
2916	2-017 Neurofibroma	-2.02683783279844	GRM6	2-017	Neurofibroma	-/-	male
2918	2-017 Neurofibroma	-0.792436658446559	GRM8	2-017	Neurofibroma	-/-	male
2921	2-017 Neurofibroma	-1.98714197785481	CXCL3	2-017	Neurofibroma	-/-	male
2923	2-017 Neurofibroma	3.68018506430688	PDIA3	2-017	Neurofibroma	-/-	male
2925	2-017 Neurofibroma	0.710948175115184	GRPR	2-017	Neurofibroma	-/-	male
2931	2-017 Neurofibroma	1.17630700871454	GSK3A	2-017	Neurofibroma	-/-	male
2932	2-017 Neurofibroma	3.84178854093437	GSK3B	2-017	Neurofibroma	-/-	male
2934	2-017 Neurofibroma	1.24062836582462	GSN	2-017	Neurofibroma	-/-	male
2935	2-017 Neurofibroma	3.89369735061035	GSPT1	2-017	Neurofibroma	-/-	male
2956	2-017 Neurofibroma	2.6505521955424	MSH6	2-017	Neurofibroma	-/-	male
29760	2-017 Neurofibroma	-0.837067740593482	BLNK	2-017	Neurofibroma	-/-	male
29767	2-017 Neurofibroma	2.14882806247446	TMOD2	2-017	Neurofibroma	-/-	male
2977	2-017 Neurofibroma	2.28273283030586	GUCY1A2	2-017	Neurofibroma	-/-	male
29775	2-017 Neurofibroma	-0.173055984064836	CARD10	2-017	Neurofibroma	-/-	male
2978	2-017 Neurofibroma	-0.855373768583482	GUCA1A	2-017	Neurofibroma	-/-	male
2979	2-017 Neurofibroma	-2.18637790040362	GUCA1B	2-017	Neurofibroma	-/-	male
2984	2-017 Neurofibroma	-3.91032424149555	GUCY2C	2-017	Neurofibroma	-/-	male
29844	2-017 Neurofibroma	-1.10688500299366	TFPT	2-017	Neurofibroma	-/-	male
2986	2-017 Neurofibroma	-1.43716042055705	GUCY2F	2-017	Neurofibroma	-/-	male
29899	2-017 Neurofibroma	0.0777608024262732	GPSM2	2-017	Neurofibroma	-/-	male
29941	2-017 Neurofibroma	-1.9648434990662	PKN3	2-017	Neurofibroma	-/-	male
29953	2-017 Neurofibroma	-1.27617093113612	TRHDE	2-017	Neurofibroma	-/-	male
29967	2-017 Neurofibroma	2.68182182818749	LRP12	2-017	Neurofibroma	-/-	male
29969	2-017 Neurofibroma	3.03863207757414	MDFIC	2-017	Neurofibroma	-/-	male
29984	2-017 Neurofibroma	-1.00550641641944	RHOD	2-017	Neurofibroma	-/-	male
29988	2-017 Neurofibroma	-1.58632422473653	SLC2A8	2-017	Neurofibroma	-/-	male
29990	2-017 Neurofibroma	-2.65479247514255	PILRB	2-017	Neurofibroma	-/-	male
3000	2-017 Neurofibroma	-1.90025199067664	GUCY2D	2-017	Neurofibroma	-/-	male
30001	2-017 Neurofibroma	3.22147455605198	ERO1A	2-017	Neurofibroma	-/-	male
3006	2-017 Neurofibroma	-1.75294192512163	HIST1H1C	2-017	Neurofibroma	-/-	male
3007	2-017 Neurofibroma	-1.7877121863633	HIST1H1D	2-017	Neurofibroma	-/-	male
3008	2-017 Neurofibroma	-1.83888699136086	HIST1H1E	2-017	Neurofibroma	-/-	male
301	2-017 Neurofibroma	2.55087732524864	ANXA1	2-017	Neurofibroma	-/-	male
3014	2-017 Neurofibroma	-1.92729664888582	H2AFX	2-017	Neurofibroma	-/-	male
3020	2-017 Neurofibroma	0.0469611846872132	H3F3A	2-017	Neurofibroma	-/-	male
306	2-017 Neurofibroma	-0.24091607295007	ANXA3	2-017	Neurofibroma	-/-	male
3060	2-017 Neurofibroma	-1.60850898647174	HCRT	2-017	Neurofibroma	-/-	male
3061	2-017 Neurofibroma	-1.39799131026924	HCRTR1	2-017	Neurofibroma	-/-	male
3062	2-017 Neurofibroma	-0.988835354184193	HCRTR2	2-017	Neurofibroma	-/-	male
3064	2-017 Neurofibroma	3.27099782546425	HTT	2-017	Neurofibroma	-/-	male
307	2-017 Neurofibroma	0.340089049328629	ANXA4	2-017	Neurofibroma	-/-	male
308	2-017 Neurofibroma	3.08129288093255	ANXA5	2-017	Neurofibroma	-/-	male
30811	2-017 Neurofibroma	0.263302791973187	HUNK	2-017	Neurofibroma	-/-	male
30819	2-017 Neurofibroma	-2.27658649268179	KCNIP2	2-017	Neurofibroma	-/-	male
30837	2-017 Neurofibroma	3.2717890264602	SOCS7	2-017	Neurofibroma	-/-	male
3084	2-017 Neurofibroma	-0.524782567212116	NRG1	2-017	Neurofibroma	-/-	male
30851	2-017 Neurofibroma	0.317569752438614	TAX1BP3	2-017	Neurofibroma	-/-	male
3092	2-017 Neurofibroma	2.15638108553358	HIP1	2-017	Neurofibroma	-/-	male
3094	2-017 Neurofibroma	3.94987077069188	HINT1	2-017	Neurofibroma	-/-	male
3156	2-017 Neurofibroma	2.66250811400293	HMGCR	2-017	Neurofibroma	-/-	male
3162	2-017 Neurofibroma	1.53966524711742	HMOX1	2-017	Neurofibroma	-/-	male
317	2-017 Neurofibroma	1.55867251018695	APAF1	2-017	Neurofibroma	-/-	male
317701	2-017 Neurofibroma	-0.804184349592233	VN1R2	2-017	Neurofibroma	-/-	male
317703	2-017 Neurofibroma	-0.998570949877319	VN1R4	2-017	Neurofibroma	-/-	male
317705	2-017 Neurofibroma	-1.0860204369741		2-017	Neurofibroma	-/-	male
3190	2-017 Neurofibroma	5.0548858467078	HNRNPK	2-017	Neurofibroma	-/-	male
319100	2-017 Neurofibroma	-0.474012295474448	TAAR6	2-017	Neurofibroma	-/-	male
322	2-017 Neurofibroma	0.573288666273432	APBB1	2-017	Neurofibroma	-/-	male
324	2-017 Neurofibroma	3.01249032816108	APC	2-017	Neurofibroma	-/-	male
3248	2-017 Neurofibroma	-1.14360810093786	HPGD	2-017	Neurofibroma	-/-	male
3265	2-017 Neurofibroma	-0.525158022247483	HRAS	2-017	Neurofibroma	-/-	male
3266	2-017 Neurofibroma	-2.57493152978784	ERAS	2-017	Neurofibroma	-/-	male
3267	2-017 Neurofibroma	3.64748322927645	AGFG1	2-017	Neurofibroma	-/-	male
3268	2-017 Neurofibroma	-0.546117728030689	AGFG2	2-017	Neurofibroma	-/-	male
3269	2-017 Neurofibroma	2.91352845231656	HRH1	2-017	Neurofibroma	-/-	male
3275	2-017 Neurofibroma	0.777121818321492	PRMT2	2-017	Neurofibroma	-/-	male
3276	2-017 Neurofibroma	1.58651346721315	PRMT1	2-017	Neurofibroma	-/-	male
3283	2-017 Neurofibroma	-2.16138261051029	HSD3B1	2-017	Neurofibroma	-/-	male
329	2-017 Neurofibroma	1.99032766755667	BIRC2	2-017	Neurofibroma	-/-	male
3301	2-017 Neurofibroma	3.44944988554669	DNAJA1	2-017	Neurofibroma	-/-	male
3309	2-017 Neurofibroma	4.49978535007049	HSPA5	2-017	Neurofibroma	-/-	male
3315	2-017 Neurofibroma	-1.64880001985629	HSPB1	2-017	Neurofibroma	-/-	male
3320	2-017 Neurofibroma	3.04248213568944	HSP90AA1	2-017	Neurofibroma	-/-	male
3326	2-017 Neurofibroma	3.38753221943756	HSP90AB1	2-017	Neurofibroma	-/-	male
3329	2-017 Neurofibroma	3.18180948870178	HSPD1	2-017	Neurofibroma	-/-	male
3336	2-017 Neurofibroma	2.18518336594777	HSPE1	2-017	Neurofibroma	-/-	male
334	2-017 Neurofibroma	3.13693462053586	APLP2	2-017	Neurofibroma	-/-	male
3340	2-017 Neurofibroma	3.54450336816912	NDST1	2-017	Neurofibroma	-/-	male
335	2-017 Neurofibroma	-3.58514963915388	APOA1	2-017	Neurofibroma	-/-	male
3350	2-017 Neurofibroma	-1.20827390954034	HTR1A	2-017	Neurofibroma	-/-	male
3351	2-017 Neurofibroma	0.614281140892819	HTR1B	2-017	Neurofibroma	-/-	male
3352	2-017 Neurofibroma	-1.45851173857585	HTR1D	2-017	Neurofibroma	-/-	male
3354	2-017 Neurofibroma	-1.20457842572337	HTR1E	2-017	Neurofibroma	-/-	male
3355	2-017 Neurofibroma	0.0253524009370523	HTR1F	2-017	Neurofibroma	-/-	male
3358	2-017 Neurofibroma	-1.95342938395093	HTR2C	2-017	Neurofibroma	-/-	male
3359	2-017 Neurofibroma	-1.39195415396249	HTR3A	2-017	Neurofibroma	-/-	male
3360	2-017 Neurofibroma	-0.779682670011693	HTR4	2-017	Neurofibroma	-/-	male
3361	2-017 Neurofibroma	-1.40110335514081	HTR5A	2-017	Neurofibroma	-/-	male
3362	2-017 Neurofibroma	-1.44999024917403	HTR6	2-017	Neurofibroma	-/-	male
3363	2-017 Neurofibroma	1.18318737954499	HTR7	2-017	Neurofibroma	-/-	male
3364	2-017 Neurofibroma	1.12227811003121	HUS1	2-017	Neurofibroma	-/-	male
337977	2-017 Neurofibroma	0.0468800175758837	KRTAP21-1	2-017	Neurofibroma	-/-	male
338398	2-017 Neurofibroma	-0.542156014175402	TAS2R60	2-017	Neurofibroma	-/-	male
338442	2-017 Neurofibroma	-0.981365518535533	HCAR2	2-017	Neurofibroma	-/-	male
338557	2-017 Neurofibroma	-0.421564334872832	FFAR4	2-017	Neurofibroma	-/-	male
338662	2-017 Neurofibroma	-1.21117178010514	OR8D4	2-017	Neurofibroma	-/-	male
338674	2-017 Neurofibroma	-0.296096992998374	OR5F1	2-017	Neurofibroma	-/-	male
338675	2-017 Neurofibroma	-3.45123919635049	OR5AP2	2-017	Neurofibroma	-/-	male
338751	2-017 Neurofibroma	-0.580233642565601	OR52L1	2-017	Neurofibroma	-/-	male
338755	2-017 Neurofibroma	-0.490349185890966	OR2AG2	2-017	Neurofibroma	-/-	male
339122	2-017 Neurofibroma	0.893832611783623	RAB43	2-017	Neurofibroma	-/-	male
339403	2-017 Neurofibroma	-3.1440444610952	RXFP4	2-017	Neurofibroma	-/-	male
340665	2-017 Neurofibroma	-1.1153368252067	CYP26C1	2-017	Neurofibroma	-/-	male
340980	2-017 Neurofibroma	-1.21677924283278	OR52B6	2-017	Neurofibroma	-/-	male
341019	2-017 Neurofibroma	-2.23128478733356	DCDC1	2-017	Neurofibroma	-/-	male
341116	2-017 Neurofibroma	-2.89770137123284	MS4A10	2-017	Neurofibroma	-/-	male
341152	2-017 Neurofibroma	-1.44863528485387	OR2AT4	2-017	Neurofibroma	-/-	male
341276	2-017 Neurofibroma	-0.875208466920686	OR10A2	2-017	Neurofibroma	-/-	male
341416	2-017 Neurofibroma	-1.18647815727385	OR6C2	2-017	Neurofibroma	-/-	male
341418	2-017 Neurofibroma	-0.471055619708384	OR6C4	2-017	Neurofibroma	-/-	male
341568	2-017 Neurofibroma	-2.0424818635343	OR8S1	2-017	Neurofibroma	-/-	male
3416	2-017 Neurofibroma	4.04218080857845	IDE	2-017	Neurofibroma	-/-	male
3417	2-017 Neurofibroma	1.40238766211294	IDH1	2-017	Neurofibroma	-/-	male
341799	2-017 Neurofibroma	-2.8536436681695	OR6S1	2-017	Neurofibroma	-/-	male
3418	2-017 Neurofibroma	-0.101134098524541	IDH2	2-017	Neurofibroma	-/-	male
342372	2-017 Neurofibroma	-1.2440039213839	PKD1L3	2-017	Neurofibroma	-/-	male
342667	2-017 Neurofibroma	-1.67179205395066	STAC2	2-017	Neurofibroma	-/-	male
3429	2-017 Neurofibroma	0.278183285111398	IFI27	2-017	Neurofibroma	-/-	male
3431	2-017 Neurofibroma	3.76069500353829	SP110	2-017	Neurofibroma	-/-	male
343169	2-017 Neurofibroma	-0.912189911596196	OR6F1	2-017	Neurofibroma	-/-	male
343171	2-017 Neurofibroma	-0.69639251460644	OR2W3	2-017	Neurofibroma	-/-	male
343172	2-017 Neurofibroma	-1.06967935208788	OR2T8	2-017	Neurofibroma	-/-	male
343173	2-017 Neurofibroma	-1.41517763479879	OR2T3	2-017	Neurofibroma	-/-	male
343406	2-017 Neurofibroma	-0.866297958954301	OR10R2	2-017	Neurofibroma	-/-	male
343563	2-017 Neurofibroma	-0.344146515603236	OR2T29	2-017	Neurofibroma	-/-	male
344561	2-017 Neurofibroma	-1.70967119666213	GPR148	2-017	Neurofibroma	-/-	male
344758	2-017 Neurofibroma	-0.671104478387661	GPR149	2-017	Neurofibroma	-/-	male
344901	2-017 Neurofibroma	-0.800019241513755	OSTN	2-017	Neurofibroma	-/-	male
3454	2-017 Neurofibroma	2.6576342953143	IFNAR1	2-017	Neurofibroma	-/-	male
3455	2-017 Neurofibroma	1.89263518018929	IFNAR2	2-017	Neurofibroma	-/-	male
345557	2-017 Neurofibroma	-0.596372489971767	PLCXD3	2-017	Neurofibroma	-/-	male
3459	2-017 Neurofibroma	2.30134032789869	IFNGR1	2-017	Neurofibroma	-/-	male
345930	2-017 Neurofibroma	-2.44034793151299	ECT2L	2-017	Neurofibroma	-/-	male
3460	2-017 Neurofibroma	1.70589287822674	IFNGR2	2-017	Neurofibroma	-/-	male
346517	2-017 Neurofibroma	-0.190159620611332	OR6V1	2-017	Neurofibroma	-/-	male
346525	2-017 Neurofibroma	-0.0511906509217071	OR2A12	2-017	Neurofibroma	-/-	male
346528	2-017 Neurofibroma	-1.08098368073331	OR2A1	2-017	Neurofibroma	-/-	male
346562	2-017 Neurofibroma	-0.866242977231965	GNAT3	2-017	Neurofibroma	-/-	male
347088	2-017 Neurofibroma	-1.76196898862053	ADGRD2	2-017	Neurofibroma	-/-	male
347168	2-017 Neurofibroma	-1.63261823411965	OR1J1	2-017	Neurofibroma	-/-	male
347169	2-017 Neurofibroma	-0.586407403849707	OR1B1	2-017	Neurofibroma	-/-	male
347468	2-017 Neurofibroma	-0.488466349654241	OR13H1	2-017	Neurofibroma	-/-	male
347517	2-017 Neurofibroma	-0.0578397398452824	RAB41	2-017	Neurofibroma	-/-	male
3476	2-017 Neurofibroma	4.44186787970205	IGBP1	2-017	Neurofibroma	-/-	male
347734	2-017 Neurofibroma	1.35528074105699	SLC35B2	2-017	Neurofibroma	-/-	male
3480	2-017 Neurofibroma	2.03831066789391	IGF1R	2-017	Neurofibroma	-/-	male
348094	2-017 Neurofibroma	-1.95611344190947	ANKDD1A	2-017	Neurofibroma	-/-	male
3482	2-017 Neurofibroma	3.82172075440301	IGF2R	2-017	Neurofibroma	-/-	male
3485	2-017 Neurofibroma	-1.14699412692309	IGFBP2	2-017	Neurofibroma	-/-	male
3486	2-017 Neurofibroma	1.0598630292692	IGFBP3	2-017	Neurofibroma	-/-	male
3489	2-017 Neurofibroma	0.394836965801997	IGFBP6	2-017	Neurofibroma	-/-	male
350383	2-017 Neurofibroma	-1.23226073794545	GPR142	2-017	Neurofibroma	-/-	male
353149	2-017 Neurofibroma	-1.57338592353727	TBC1D26	2-017	Neurofibroma	-/-	male
353164	2-017 Neurofibroma	-1.18651105712381	TAS2R42	2-017	Neurofibroma	-/-	male
3549	2-017 Neurofibroma	-2.72605654452598	IHH	2-017	Neurofibroma	-/-	male
355	2-017 Neurofibroma	3.06210151844064	FAS	2-017	Neurofibroma	-/-	male
3551	2-017 Neurofibroma	-1.49996265027925	IKBKB	2-017	Neurofibroma	-/-	male
3552	2-017 Neurofibroma	-0.462275114253016	IL1A	2-017	Neurofibroma	-/-	male
3553	2-017 Neurofibroma	0.071894520460952	IL1B	2-017	Neurofibroma	-/-	male
3554	2-017 Neurofibroma	3.7872214287191	IL1R1	2-017	Neurofibroma	-/-	male
3556	2-017 Neurofibroma	2.70425496731968	IL1RAP	2-017	Neurofibroma	-/-	male
3562	2-017 Neurofibroma	-0.753514480005086	IL3	2-017	Neurofibroma	-/-	male
3563	2-017 Neurofibroma	-0.443751646222956	IL3RA	2-017	Neurofibroma	-/-	male
3566	2-017 Neurofibroma	2.38979168816047	IL4R	2-017	Neurofibroma	-/-	male
3570	2-017 Neurofibroma	1.87151436110163	IL6R	2-017	Neurofibroma	-/-	male
3572	2-017 Neurofibroma	3.78529244932321	IL6ST	2-017	Neurofibroma	-/-	male
3577	2-017 Neurofibroma	-1.55925901513322	CXCR1	2-017	Neurofibroma	-/-	male
3579	2-017 Neurofibroma	-1.23532239571049	CXCR2	2-017	Neurofibroma	-/-	male
3581	2-017 Neurofibroma	-1.17429736719373	IL9R	2-017	Neurofibroma	-/-	male
3587	2-017 Neurofibroma	3.13536204917703	IL10RA	2-017	Neurofibroma	-/-	male
3588	2-017 Neurofibroma	1.40642731485935	IL10RB	2-017	Neurofibroma	-/-	male
3590	2-017 Neurofibroma	-2.70241156157469	IL11RA	2-017	Neurofibroma	-/-	male
3595	2-017 Neurofibroma	-0.558581655890939	IL12RB2	2-017	Neurofibroma	-/-	male
3597	2-017 Neurofibroma	3.11078986558808	IL13RA1	2-017	Neurofibroma	-/-	male
3598	2-017 Neurofibroma	-1.31827337987284	IL13RA2	2-017	Neurofibroma	-/-	male
3600	2-017 Neurofibroma	0.391230804752073	IL15	2-017	Neurofibroma	-/-	male
3601	2-017 Neurofibroma	1.68476197577991	IL15RA	2-017	Neurofibroma	-/-	male
3611	2-017 Neurofibroma	2.34687138380857	ILK	2-017	Neurofibroma	-/-	male
3612	2-017 Neurofibroma	1.83369890768831	IMPA1	2-017	Neurofibroma	-/-	male
3613	2-017 Neurofibroma	-0.85106284175198	IMPA2	2-017	Neurofibroma	-/-	male
3622	2-017 Neurofibroma	0.866021037507818	ING2	2-017	Neurofibroma	-/-	male
3627	2-017 Neurofibroma	2.61271413823842	CXCL10	2-017	Neurofibroma	-/-	male
3628	2-017 Neurofibroma	0.71173084963806	INPP1	2-017	Neurofibroma	-/-	male
3631	2-017 Neurofibroma	2.29807141303151	INPP4A	2-017	Neurofibroma	-/-	male
3635	2-017 Neurofibroma	1.53242398475879	INPP5D	2-017	Neurofibroma	-/-	male
3638	2-017 Neurofibroma	1.55085170020337	INSIG1	2-017	Neurofibroma	-/-	male
3641	2-017 Neurofibroma	-0.736599676347949	INSL4	2-017	Neurofibroma	-/-	male
3643	2-017 Neurofibroma	1.5873153289206	INSR	2-017	Neurofibroma	-/-	male
3645	2-017 Neurofibroma	-1.64567562518439	INSRR	2-017	Neurofibroma	-/-	male
3654	2-017 Neurofibroma	1.79020948465652	IRAK1	2-017	Neurofibroma	-/-	male
3655	2-017 Neurofibroma	2.50029844694541	ITGA6	2-017	Neurofibroma	-/-	male
3656	2-017 Neurofibroma	2.27510583139109	IRAK2	2-017	Neurofibroma	-/-	male
3667	2-017 Neurofibroma	2.04260034522385	IRS1	2-017	Neurofibroma	-/-	male
3673	2-017 Neurofibroma	2.74620195086679	ITGA2	2-017	Neurofibroma	-/-	male
3674	2-017 Neurofibroma	-2.74804305836601	ITGA2B	2-017	Neurofibroma	-/-	male
3675	2-017 Neurofibroma	1.89705417901097	ITGA3	2-017	Neurofibroma	-/-	male
3678	2-017 Neurofibroma	4.65294099576146	ITGA5	2-017	Neurofibroma	-/-	male
3679	2-017 Neurofibroma	-0.738470230327816	ITGA7	2-017	Neurofibroma	-/-	male
3680	2-017 Neurofibroma	2.73450933203124	ITGA9	2-017	Neurofibroma	-/-	male
3682	2-017 Neurofibroma	-2.16958062682885	ITGAE	2-017	Neurofibroma	-/-	male
3685	2-017 Neurofibroma	4.27515126742326	ITGAV	2-017	Neurofibroma	-/-	male
3688	2-017 Neurofibroma	5.0309867258242	ITGB1	2-017	Neurofibroma	-/-	male
3689	2-017 Neurofibroma	4.48242174630738	ITGB2	2-017	Neurofibroma	-/-	male
369	2-017 Neurofibroma	0.871820598360665	ARAF	2-017	Neurofibroma	-/-	male
3690	2-017 Neurofibroma	3.00022568682618	ITGB3	2-017	Neurofibroma	-/-	male
3691	2-017 Neurofibroma	0.480518306935739	ITGB4	2-017	Neurofibroma	-/-	male
3693	2-017 Neurofibroma	2.8212308676148	ITGB5	2-017	Neurofibroma	-/-	male
3694	2-017 Neurofibroma	-0.472386410134311	ITGB6	2-017	Neurofibroma	-/-	male
3696	2-017 Neurofibroma	1.02148171655494	ITGB8	2-017	Neurofibroma	-/-	male
3705	2-017 Neurofibroma	-0.393412769926583	ITPK1	2-017	Neurofibroma	-/-	male
3706	2-017 Neurofibroma	-1.76823405380539	ITPKA	2-017	Neurofibroma	-/-	male
3707	2-017 Neurofibroma	2.5554982413795	ITPKB	2-017	Neurofibroma	-/-	male
3708	2-017 Neurofibroma	2.980074567287	ITPR1	2-017	Neurofibroma	-/-	male
3710	2-017 Neurofibroma	1.62453949866957	ITPR3	2-017	Neurofibroma	-/-	male
3714	2-017 Neurofibroma	-0.114025837620194	JAG2	2-017	Neurofibroma	-/-	male
3716	2-017 Neurofibroma	3.82411193641707	JAK1	2-017	Neurofibroma	-/-	male
3717	2-017 Neurofibroma	2.89788297310257	JAK2	2-017	Neurofibroma	-/-	male
373	2-017 Neurofibroma	3.53023910918207	TRIM23	2-017	Neurofibroma	-/-	male
374403	2-017 Neurofibroma	-2.19711364097539	TBC1D10C	2-017	Neurofibroma	-/-	male
375	2-017 Neurofibroma	1.91083035032317	ARF1	2-017	Neurofibroma	-/-	male
375133	2-017 Neurofibroma	-2.29111082058745		2-017	Neurofibroma	-/-	male
3756	2-017 Neurofibroma	-0.744646114888458	KCNH1	2-017	Neurofibroma	-/-	male
376267	2-017 Neurofibroma	-1.32234027121244	RAB15	2-017	Neurofibroma	-/-	male
377	2-017 Neurofibroma	2.63614784425962	ARF3	2-017	Neurofibroma	-/-	male
378	2-017 Neurofibroma	4.15390892571055	ARF4	2-017	Neurofibroma	-/-	male
379	2-017 Neurofibroma	-0.825402683012275	ARL4D	2-017	Neurofibroma	-/-	male
3791	2-017 Neurofibroma	2.0934148190449	KDR	2-017	Neurofibroma	-/-	male
3792	2-017 Neurofibroma	-1.33628549853958	KEL	2-017	Neurofibroma	-/-	male
381	2-017 Neurofibroma	-0.358118367238646	ARF5	2-017	Neurofibroma	-/-	male
382	2-017 Neurofibroma	2.64281667051801	ARF6	2-017	Neurofibroma	-/-	male
3827	2-017 Neurofibroma	-3.66580918358339	KNG1	2-017	Neurofibroma	-/-	male
3845	2-017 Neurofibroma	3.29941298819333	KRAS	2-017	Neurofibroma	-/-	male
386746	2-017 Neurofibroma	-0.600924131324223	MRGPRG	2-017	Neurofibroma	-/-	male
387	2-017 Neurofibroma	3.53975000751478	RHOA	2-017	Neurofibroma	-/-	male
387129	2-017 Neurofibroma	-1.60740557306075	NPSR1	2-017	Neurofibroma	-/-	male
3872	2-017 Neurofibroma	-3.45838757522757	KRT17	2-017	Neurofibroma	-/-	male
387496	2-017 Neurofibroma	0.0460757055682843	RASL11A	2-017	Neurofibroma	-/-	male
387509	2-017 Neurofibroma	1.06801789542285	GPR153	2-017	Neurofibroma	-/-	male
387522	2-017 Neurofibroma	0.536480607893435	TMEM189-UBE2V1	2-017	Neurofibroma	-/-	male
387748	2-017 Neurofibroma	-0.144706998837878	OR56B1	2-017	Neurofibroma	-/-	male
387923	2-017 Neurofibroma	-1.17291937097895	SERP2	2-017	Neurofibroma	-/-	male
388	2-017 Neurofibroma	2.58324502740028	RHOB	2-017	Neurofibroma	-/-	male
388531	2-017 Neurofibroma	-1.72451296796137	RGS9BP	2-017	Neurofibroma	-/-	male
389	2-017 Neurofibroma	0.661900658071696	RHOC	2-017	Neurofibroma	-/-	male
389072	2-017 Neurofibroma	3.42840758384685	PLEKHM3	2-017	Neurofibroma	-/-	male
389090	2-017 Neurofibroma	-1.92434616463361	OR6B2	2-017	Neurofibroma	-/-	male
389337	2-017 Neurofibroma	0.316283715689194	ARHGEF37	2-017	Neurofibroma	-/-	male
389400	2-017 Neurofibroma	-0.445360148439974	GFRAL	2-017	Neurofibroma	-/-	male
389840	2-017 Neurofibroma	-1.67309541427154	MAP3K15	2-017	Neurofibroma	-/-	male
390	2-017 Neurofibroma	2.82006473132183	RND3	2-017	Neurofibroma	-/-	male
390036	2-017 Neurofibroma	-0.53447944876234	OR52K1	2-017	Neurofibroma	-/-	male
390037	2-017 Neurofibroma	-0.983592447272279	OR52I1	2-017	Neurofibroma	-/-	male
390038	2-017 Neurofibroma	-0.460133856630232	OR51D1	2-017	Neurofibroma	-/-	male
390053	2-017 Neurofibroma	-1.03836461958801		2-017	Neurofibroma	-/-	male
390054	2-017 Neurofibroma	-0.581763567203903	OR52A5	2-017	Neurofibroma	-/-	male
390058	2-017 Neurofibroma	-0.618713382803439	OR51B6	2-017	Neurofibroma	-/-	male
390059	2-017 Neurofibroma	-0.31915373402543	OR51M1	2-017	Neurofibroma	-/-	male
390061	2-017 Neurofibroma	-0.855463868129401	OR51Q1	2-017	Neurofibroma	-/-	male
390063	2-017 Neurofibroma	-0.903218350101685	OR51I1	2-017	Neurofibroma	-/-	male
390064	2-017 Neurofibroma	-1.31989704120365	OR51I2	2-017	Neurofibroma	-/-	male
390066	2-017 Neurofibroma	-0.86076654637408	OR52D1	2-017	Neurofibroma	-/-	male
390067	2-017 Neurofibroma	-1.0517475965766	OR52H1	2-017	Neurofibroma	-/-	male
390072	2-017 Neurofibroma	-1.93222345266655	OR52N4	2-017	Neurofibroma	-/-	male
390075	2-017 Neurofibroma	-0.70344192522759	OR52N5	2-017	Neurofibroma	-/-	male
390077	2-017 Neurofibroma	-0.98426299134508	OR52N2	2-017	Neurofibroma	-/-	male
390078	2-017 Neurofibroma	-1.02742401014241	OR52E6	2-017	Neurofibroma	-/-	male
390079	2-017 Neurofibroma	0.109134055208607	OR52E8	2-017	Neurofibroma	-/-	male
390081	2-017 Neurofibroma	-0.938897780694274	OR52E4	2-017	Neurofibroma	-/-	male
390083	2-017 Neurofibroma	-2.49754592819489	OR56A3	2-017	Neurofibroma	-/-	male
390084	2-017 Neurofibroma	-1.72958302924983	OR56A5	2-017	Neurofibroma	-/-	male
390093	2-017 Neurofibroma	-0.940210651315182	OR10A6	2-017	Neurofibroma	-/-	male
390113	2-017 Neurofibroma	-0.510505482659486	OR4X1	2-017	Neurofibroma	-/-	male
390142	2-017 Neurofibroma	-0.566185158989556	OR5D13	2-017	Neurofibroma	-/-	male
390144	2-017 Neurofibroma	0.476944997814689	OR5D16	2-017	Neurofibroma	-/-	male
390148	2-017 Neurofibroma	-0.39428913842154	OR5W2	2-017	Neurofibroma	-/-	male
390151	2-017 Neurofibroma	-0.655330393936899	OR8H2	2-017	Neurofibroma	-/-	male
390152	2-017 Neurofibroma	-0.470356641371759	OR8H3	2-017	Neurofibroma	-/-	male
390154	2-017 Neurofibroma	-0.30288629272533	OR5T3	2-017	Neurofibroma	-/-	male
390155	2-017 Neurofibroma	-0.550281315245748	OR5T1	2-017	Neurofibroma	-/-	male
390157	2-017 Neurofibroma	-0.980024434364415	OR8K1	2-017	Neurofibroma	-/-	male
390162	2-017 Neurofibroma	-0.709596138687703	OR5M9	2-017	Neurofibroma	-/-	male
390167	2-017 Neurofibroma	0.15524603953459	OR5M10	2-017	Neurofibroma	-/-	male
390168	2-017 Neurofibroma	-0.077391866764389	OR5M1	2-017	Neurofibroma	-/-	male
390181	2-017 Neurofibroma	-0.747435470342857	OR5AK2	2-017	Neurofibroma	-/-	male
390190	2-017 Neurofibroma	-0.875818084608486	OR5B2	2-017	Neurofibroma	-/-	male
390191	2-017 Neurofibroma	-0.712033702919292	OR5B12	2-017	Neurofibroma	-/-	male
390195	2-017 Neurofibroma	0.100340464201809	OR5AN1	2-017	Neurofibroma	-/-	male
390197	2-017 Neurofibroma	-2.42147008416448	OR4D10	2-017	Neurofibroma	-/-	male
390199	2-017 Neurofibroma	-2.11132568807909	OR4D9	2-017	Neurofibroma	-/-	male
390201	2-017 Neurofibroma	-1.42000728862021	OR10V1	2-017	Neurofibroma	-/-	male
390212	2-017 Neurofibroma	-1.1582732107028	GPR152	2-017	Neurofibroma	-/-	male
390260	2-017 Neurofibroma	-0.525050270492014	OR6X1	2-017	Neurofibroma	-/-	male
390261	2-017 Neurofibroma	-0.958187904454123	OR6M1	2-017	Neurofibroma	-/-	male
390264	2-017 Neurofibroma	-0.87011475694251	OR10G4	2-017	Neurofibroma	-/-	male
390265	2-017 Neurofibroma	-0.827062267414806	OR10G7	2-017	Neurofibroma	-/-	male
390271	2-017 Neurofibroma	-0.563583340421207	OR8B3	2-017	Neurofibroma	-/-	male
390275	2-017 Neurofibroma	-2.40694938517891	OR8A1	2-017	Neurofibroma	-/-	male
390321	2-017 Neurofibroma	0.26700519434313	OR6C1	2-017	Neurofibroma	-/-	male
390323	2-017 Neurofibroma	-1.86986242893364	OR6C75	2-017	Neurofibroma	-/-	male
390326	2-017 Neurofibroma	-0.355124644626369	OR6C76	2-017	Neurofibroma	-/-	male
390327	2-017 Neurofibroma	-1.31043470852332	OR6C70	2-017	Neurofibroma	-/-	male
390429	2-017 Neurofibroma	-0.764251281455163	OR4N2	2-017	Neurofibroma	-/-	male
390431	2-017 Neurofibroma	-3.8812187533281	OR4K2	2-017	Neurofibroma	-/-	male
390433	2-017 Neurofibroma	-0.442354580826025	OR4K13	2-017	Neurofibroma	-/-	male
390436	2-017 Neurofibroma	-0.256595549159206	OR4K17	2-017	Neurofibroma	-/-	male
390437	2-017 Neurofibroma	-0.910036837142892	OR4N5	2-017	Neurofibroma	-/-	male
390439	2-017 Neurofibroma	-1.66213994940563	OR11G2	2-017	Neurofibroma	-/-	male
390442	2-017 Neurofibroma	-1.41963302527098	OR11H4	2-017	Neurofibroma	-/-	male
390445	2-017 Neurofibroma	-0.710883220241101	OR5AU1	2-017	Neurofibroma	-/-	male
390538	2-017 Neurofibroma	0.0173731367441469	OR4M2	2-017	Neurofibroma	-/-	male
390598	2-017 Neurofibroma	-1.09569875655672	SKOR1	2-017	Neurofibroma	-/-	male
3906	2-017 Neurofibroma	-1.04486345385794	LALBA	2-017	Neurofibroma	-/-	male
390648	2-017 Neurofibroma	-0.852808759079099	OR4F6	2-017	Neurofibroma	-/-	male
390649	2-017 Neurofibroma	-0.878841972608441	OR4F15	2-017	Neurofibroma	-/-	male
390790	2-017 Neurofibroma	-2.64285014811911	ARL5C	2-017	Neurofibroma	-/-	male
390882	2-017 Neurofibroma	-1.49375768606118	OR7G2	2-017	Neurofibroma	-/-	male
390883	2-017 Neurofibroma	-2.4798662388105	OR7G3	2-017	Neurofibroma	-/-	male
390892	2-017 Neurofibroma	-0.535419811887966	OR7A10	2-017	Neurofibroma	-/-	male
391	2-017 Neurofibroma	1.23964054113382	RHOG	2-017	Neurofibroma	-/-	male
391107	2-017 Neurofibroma	-1.66734181826083	OR10K2	2-017	Neurofibroma	-/-	male
391109	2-017 Neurofibroma	-1.30671500821376	OR10K1	2-017	Neurofibroma	-/-	male
391112	2-017 Neurofibroma	-0.578716082710889	OR6Y1	2-017	Neurofibroma	-/-	male
391114	2-017 Neurofibroma	-0.052957156705866	OR6K3	2-017	Neurofibroma	-/-	male
391189	2-017 Neurofibroma	-1.31239818767564	OR11L1	2-017	Neurofibroma	-/-	male
391190	2-017 Neurofibroma	-0.608231311900989	OR2L8	2-017	Neurofibroma	-/-	male
391191	2-017 Neurofibroma	-0.391803999565838	OR2AK2	2-017	Neurofibroma	-/-	male
391192	2-017 Neurofibroma	-0.75273926681042	OR2L3	2-017	Neurofibroma	-/-	male
391194	2-017 Neurofibroma	-0.194142019663796	OR2M2	2-017	Neurofibroma	-/-	male
391195	2-017 Neurofibroma	-0.208011575288748	OR2T33	2-017	Neurofibroma	-/-	male
391196	2-017 Neurofibroma	-2.7821880674903	OR2M7	2-017	Neurofibroma	-/-	male
391211	2-017 Neurofibroma	-1.30014622995128	OR2G6	2-017	Neurofibroma	-/-	male
392	2-017 Neurofibroma	2.90183393491833	ARHGAP1	2-017	Neurofibroma	-/-	male
392138	2-017 Neurofibroma	-0.730760493558132	OR2A25	2-017	Neurofibroma	-/-	male
392309	2-017 Neurofibroma	-1.31816344622761	OR13J1	2-017	Neurofibroma	-/-	male
392376	2-017 Neurofibroma	-0.234381712353088	OR13C2	2-017	Neurofibroma	-/-	male
392390	2-017 Neurofibroma	-0.600672263016509	OR1L6	2-017	Neurofibroma	-/-	male
392391	2-017 Neurofibroma	-3.67110963125817	OR5C1	2-017	Neurofibroma	-/-	male
392392	2-017 Neurofibroma	-3.63553122139321	OR1K1	2-017	Neurofibroma	-/-	male
3925	2-017 Neurofibroma	-1.28523402613375	STMN1	2-017	Neurofibroma	-/-	male
3927	2-017 Neurofibroma	2.23452140146127	LASP1	2-017	Neurofibroma	-/-	male
3929	2-017 Neurofibroma	-1.39039043279738	LBP	2-017	Neurofibroma	-/-	male
393046	2-017 Neurofibroma	-0.204572018029728	OR2A5	2-017	Neurofibroma	-/-	male
3937	2-017 Neurofibroma	4.8661022414433	LCP2	2-017	Neurofibroma	-/-	male
394	2-017 Neurofibroma	4.51960518248817	ARHGAP5	2-017	Neurofibroma	-/-	male
395	2-017 Neurofibroma	2.08424696516387	ARHGAP6	2-017	Neurofibroma	-/-	male
3950	2-017 Neurofibroma	-1.58487727106565	LECT2	2-017	Neurofibroma	-/-	male
3953	2-017 Neurofibroma	1.97182192678384	LEPR	2-017	Neurofibroma	-/-	male
3956	2-017 Neurofibroma	2.16726575466959	LGALS1	2-017	Neurofibroma	-/-	male
3959	2-017 Neurofibroma	1.07035739788094	LGALS3BP	2-017	Neurofibroma	-/-	male
396	2-017 Neurofibroma	1.26643925347563	ARHGDIA	2-017	Neurofibroma	-/-	male
3965	2-017 Neurofibroma	1.79033958943756	LGALS9	2-017	Neurofibroma	-/-	male
397	2-017 Neurofibroma	2.04554568226399	ARHGDIB	2-017	Neurofibroma	-/-	male
3972	2-017 Neurofibroma	-1.92032182308396	LHB	2-017	Neurofibroma	-/-	male
3973	2-017 Neurofibroma	-0.885242477264533	LHCGR	2-017	Neurofibroma	-/-	male
3977	2-017 Neurofibroma	1.76783672448227	LIFR	2-017	Neurofibroma	-/-	male
398	2-017 Neurofibroma	-1.63650053697279	ARHGDIG	2-017	Neurofibroma	-/-	male
3984	2-017 Neurofibroma	0.887774269097467	LIMK1	2-017	Neurofibroma	-/-	male
399473	2-017 Neurofibroma	0.150418555873147	SPRED3	2-017	Neurofibroma	-/-	male
399687	2-017 Neurofibroma	1.79607315727595	MYO18A	2-017	Neurofibroma	-/-	male
399694	2-017 Neurofibroma	1.12671648550013	SHC4	2-017	Neurofibroma	-/-	male
40	2-017 Neurofibroma	-1.15508342694342	ASIC2	2-017	Neurofibroma	-/-	male
400	2-017 Neurofibroma	3.51434551346121	ARL1	2-017	Neurofibroma	-/-	male
401036	2-017 Neurofibroma	-1.44370038994488	ASB18	2-017	Neurofibroma	-/-	male
401190	2-017 Neurofibroma	0.71938148124342	RGS7BP	2-017	Neurofibroma	-/-	male
401409	2-017 Neurofibroma	-0.335449919658528	RAB19	2-017	Neurofibroma	-/-	male
401427	2-017 Neurofibroma	-0.659656328593882	OR2A7	2-017	Neurofibroma	-/-	male
401665	2-017 Neurofibroma	-0.625044494888473	OR51T1	2-017	Neurofibroma	-/-	male
401666	2-017 Neurofibroma	-0.255898943862467	OR51A4	2-017	Neurofibroma	-/-	male
401667	2-017 Neurofibroma	0.194381819313583	OR51A2	2-017	Neurofibroma	-/-	male
401992	2-017 Neurofibroma	-0.585928105128772	OR2T2	2-017	Neurofibroma	-/-	male
401993	2-017 Neurofibroma	-0.805508369779707	OR2T5	2-017	Neurofibroma	-/-	male
401994	2-017 Neurofibroma	-0.85146401801543	OR14I1	2-017	Neurofibroma	-/-	male
402	2-017 Neurofibroma	-1.63044563260075	ARL2	2-017	Neurofibroma	-/-	male
402135	2-017 Neurofibroma	-0.834805181224877	OR5K2	2-017	Neurofibroma	-/-	male
4026	2-017 Neurofibroma	3.34997183691353	LPP	2-017	Neurofibroma	-/-	male
403	2-017 Neurofibroma	0.554585468467414	ARL3	2-017	Neurofibroma	-/-	male
403239	2-017 Neurofibroma	-0.873688975675299	OR2T27	2-017	Neurofibroma	-/-	male
403244	2-017 Neurofibroma	-0.719031136980077	OR2T35	2-017	Neurofibroma	-/-	male
403253	2-017 Neurofibroma	-0.367314006886123	OR4A47	2-017	Neurofibroma	-/-	male
403257	2-017 Neurofibroma	-0.377408295772194		2-017	Neurofibroma	-/-	male
403273	2-017 Neurofibroma	-0.423301702857382	OR5H14	2-017	Neurofibroma	-/-	male
403274	2-017 Neurofibroma	-0.470816331977307	OR5H15	2-017	Neurofibroma	-/-	male
403277	2-017 Neurofibroma	-0.251762943957728	OR5K3	2-017	Neurofibroma	-/-	male
403278	2-017 Neurofibroma	-0.249884695847883	OR5K4	2-017	Neurofibroma	-/-	male
403282	2-017 Neurofibroma	-3.06287975633105	OR6C65	2-017	Neurofibroma	-/-	male
403284	2-017 Neurofibroma	-1.13113255723501	OR6C68	2-017	Neurofibroma	-/-	male
4035	2-017 Neurofibroma	3.5503705768076	LRP1	2-017	Neurofibroma	-/-	male
4040	2-017 Neurofibroma	2.33449783640108	LRP6	2-017	Neurofibroma	-/-	male
4041	2-017 Neurofibroma	1.37553428539376	LRP5	2-017	Neurofibroma	-/-	male
4055	2-017 Neurofibroma	0.837946837152179	LTBR	2-017	Neurofibroma	-/-	male
4058	2-017 Neurofibroma	-1.82697611556546	LTK	2-017	Neurofibroma	-/-	male
4059	2-017 Neurofibroma	-0.457155490090957	BCAM	2-017	Neurofibroma	-/-	male
4061	2-017 Neurofibroma	0.417650569258582	LY6E	2-017	Neurofibroma	-/-	male
4067	2-017 Neurofibroma	2.00646233049566	LYN	2-017	Neurofibroma	-/-	male
407	2-017 Neurofibroma	-1.16804981290194	ARR3	2-017	Neurofibroma	-/-	male
4070	2-017 Neurofibroma	-1.66117808659886	TACSTD2	2-017	Neurofibroma	-/-	male
4074	2-017 Neurofibroma	2.45313018316916	M6PR	2-017	Neurofibroma	-/-	male
408	2-017 Neurofibroma	1.65407327995555	ARRB1	2-017	Neurofibroma	-/-	male
409	2-017 Neurofibroma	-0.721889904177936	ARRB2	2-017	Neurofibroma	-/-	male
41	2-017 Neurofibroma	-1.21357432217164	ASIC1	2-017	Neurofibroma	-/-	male
4139	2-017 Neurofibroma	-0.125587802829344	MARK1	2-017	Neurofibroma	-/-	male
414059	2-017 Neurofibroma	-3.35406136815111	TBC1D3B	2-017	Neurofibroma	-/-	male
414060	2-017 Neurofibroma	-2.32359384838206	TBC1D3C	2-017	Neurofibroma	-/-	male
414189	2-017 Neurofibroma	-2.35381986625999	AGAP6	2-017	Neurofibroma	-/-	male
4142	2-017 Neurofibroma	-0.441835667187517	MAS1	2-017	Neurofibroma	-/-	male
4157	2-017 Neurofibroma	-2.30075125545013	MC1R	2-017	Neurofibroma	-/-	male
4158	2-017 Neurofibroma	-0.684586685972953	MC2R	2-017	Neurofibroma	-/-	male
4159	2-017 Neurofibroma	-0.628531038996093	MC3R	2-017	Neurofibroma	-/-	male
4160	2-017 Neurofibroma	-0.76120179355806	MC4R	2-017	Neurofibroma	-/-	male
4161	2-017 Neurofibroma	-1.09286250519732	MC5R	2-017	Neurofibroma	-/-	male
4163	2-017 Neurofibroma	3.02528558442103	MCC	2-017	Neurofibroma	-/-	male
4168	2-017 Neurofibroma	-1.33775478252629	MCF2	2-017	Neurofibroma	-/-	male
4185	2-017 Neurofibroma	-3.01150459084265	ADAM11	2-017	Neurofibroma	-/-	male
4188	2-017 Neurofibroma	0.0569058528620563	MDFI	2-017	Neurofibroma	-/-	male
4193	2-017 Neurofibroma	1.92886827945465	MDM2	2-017	Neurofibroma	-/-	male
4214	2-017 Neurofibroma	2.17613370356088	MAP3K1	2-017	Neurofibroma	-/-	male
4215	2-017 Neurofibroma	2.01161720825525	MAP3K3	2-017	Neurofibroma	-/-	male
4216	2-017 Neurofibroma	0.668310241568861	MAP3K4	2-017	Neurofibroma	-/-	male
4217	2-017 Neurofibroma	2.20938731626575	MAP3K5	2-017	Neurofibroma	-/-	male
4218	2-017 Neurofibroma	1.03952510116909	RAB8A	2-017	Neurofibroma	-/-	male
4221	2-017 Neurofibroma	-1.27242618612824	MEN1	2-017	Neurofibroma	-/-	male
4233	2-017 Neurofibroma	2.07149416325621	MET	2-017	Neurofibroma	-/-	male
4254	2-017 Neurofibroma	1.89318024093411	KITLG	2-017	Neurofibroma	-/-	male
4258	2-017 Neurofibroma	0.016752819800123	MGST2	2-017	Neurofibroma	-/-	male
4259	2-017 Neurofibroma	1.17240534631791	MGST3	2-017	Neurofibroma	-/-	male
4277	2-017 Neurofibroma	0.916895894479133	MICB	2-017	Neurofibroma	-/-	male
4282	2-017 Neurofibroma	0.0642813268919907	MIF	2-017	Neurofibroma	-/-	male
4288	2-017 Neurofibroma	0.853052688182704	MKI67	2-017	Neurofibroma	-/-	male
4289	2-017 Neurofibroma	3.0702317742696	MKLN1	2-017	Neurofibroma	-/-	male
4291	2-017 Neurofibroma	-0.298115948823628	MLF1	2-017	Neurofibroma	-/-	male
4292	2-017 Neurofibroma	1.65803667171699	MLH1	2-017	Neurofibroma	-/-	male
4293	2-017 Neurofibroma	2.25738913448417	MAP3K9	2-017	Neurofibroma	-/-	male
4294	2-017 Neurofibroma	-1.50506454265376	MAP3K10	2-017	Neurofibroma	-/-	male
4296	2-017 Neurofibroma	0.857139886147579	MAP3K11	2-017	Neurofibroma	-/-	male
4301	2-017 Neurofibroma	1.85521311935233	AFDN	2-017	Neurofibroma	-/-	male
431704	2-017 Neurofibroma	-0.648021677647953	RGS21	2-017	Neurofibroma	-/-	male
4330	2-017 Neurofibroma	2.84079341312555	MN1	2-017	Neurofibroma	-/-	male
434	2-017 Neurofibroma	-1.35607614834491	ASIP	2-017	Neurofibroma	-/-	male
4352	2-017 Neurofibroma	-1.92045257180699	MPL	2-017	Neurofibroma	-/-	male
4354	2-017 Neurofibroma	1.09235040280927	MPP1	2-017	Neurofibroma	-/-	male
4355	2-017 Neurofibroma	-1.3021348472246	MPP2	2-017	Neurofibroma	-/-	male
4356	2-017 Neurofibroma	-1.91875981816687	MPP3	2-017	Neurofibroma	-/-	male
440073	2-017 Neurofibroma	-1.25922512464372	IQSEC3	2-017	Neurofibroma	-/-	male
440107	2-017 Neurofibroma	-3.12147947046822	PLEKHG7	2-017	Neurofibroma	-/-	male
440153	2-017 Neurofibroma	-0.425399053367214	OR11H12	2-017	Neurofibroma	-/-	male
440193	2-017 Neurofibroma	0.230157777566933	CCDC88C	2-017	Neurofibroma	-/-	male
440279	2-017 Neurofibroma	-1.73256779266077	UNC13C	2-017	Neurofibroma	-/-	male
440435	2-017 Neurofibroma	-2.14249183427228	GPR179	2-017	Neurofibroma	-/-	male
440456	2-017 Neurofibroma	-0.926519310254024		2-017	Neurofibroma	-/-	male
441308	2-017 Neurofibroma	-0.652580079353847	OR4F21	2-017	Neurofibroma	-/-	male
441608	2-017 Neurofibroma	-0.295695228086227	OR5B3	2-017	Neurofibroma	-/-	male
441639	2-017 Neurofibroma	-0.291520517200455	OR9K2	2-017	Neurofibroma	-/-	male
441669	2-017 Neurofibroma	-0.586754804810601	OR4Q3	2-017	Neurofibroma	-/-	male
441670	2-017 Neurofibroma	-0.0924828882569425	OR4M1	2-017	Neurofibroma	-/-	male
441911	2-017 Neurofibroma	-2.4643784722004	OR10J3	2-017	Neurofibroma	-/-	male
441932	2-017 Neurofibroma	-0.594469591081742		2-017	Neurofibroma	-/-	male
441933	2-017 Neurofibroma	-0.992385844006817	OR13G1	2-017	Neurofibroma	-/-	male
442184	2-017 Neurofibroma	-2.34264884759292	OR2B3	2-017	Neurofibroma	-/-	male
442186	2-017 Neurofibroma	-0.953415526382155	OR2J3	2-017	Neurofibroma	-/-	male
442191	2-017 Neurofibroma	0.0483089859822405	OR14J1	2-017	Neurofibroma	-/-	male
442194	2-017 Neurofibroma	-0.450744279327761	OR10C1	2-017	Neurofibroma	-/-	male
442361	2-017 Neurofibroma	-0.606842276374448	OR2A2	2-017	Neurofibroma	-/-	male
4436	2-017 Neurofibroma	1.58925963450469	MSH2	2-017	Neurofibroma	-/-	male
4437	2-017 Neurofibroma	2.3906295583008	MSH3	2-017	Neurofibroma	-/-	male
4478	2-017 Neurofibroma	4.52209387268128	MSN	2-017	Neurofibroma	-/-	male
4486	2-017 Neurofibroma	-1.56991708719361	MST1R	2-017	Neurofibroma	-/-	male
4496	2-017 Neurofibroma	-2.17872622042772	MT1H	2-017	Neurofibroma	-/-	male
4543	2-017 Neurofibroma	-1.19932674445902	MTNR1A	2-017	Neurofibroma	-/-	male
4544	2-017 Neurofibroma	-0.857545286522663	MTNR1B	2-017	Neurofibroma	-/-	male
4593	2-017 Neurofibroma	-1.33670295649049	MUSK	2-017	Neurofibroma	-/-	male
4595	2-017 Neurofibroma	-2.70396154278097	MUTYH	2-017	Neurofibroma	-/-	male
4599	2-017 Neurofibroma	3.53663859335106	MX1	2-017	Neurofibroma	-/-	male
4615	2-017 Neurofibroma	1.99493717515143	MYD88	2-017	Neurofibroma	-/-	male
4616	2-017 Neurofibroma	1.94853287311138	GADD45B	2-017	Neurofibroma	-/-	male
4627	2-017 Neurofibroma	4.71119712773784	MYH9	2-017	Neurofibroma	-/-	male
4629	2-017 Neurofibroma	1.69329909818985	MYH11	2-017	Neurofibroma	-/-	male
4643	2-017 Neurofibroma	2.58579581725547	MYO1E	2-017	Neurofibroma	-/-	male
4646	2-017 Neurofibroma	1.50827274084754	MYO6	2-017	Neurofibroma	-/-	male
4649	2-017 Neurofibroma	3.68233807725141	MYO9A	2-017	Neurofibroma	-/-	male
4650	2-017 Neurofibroma	0.76535954811906	MYO9B	2-017	Neurofibroma	-/-	male
4651	2-017 Neurofibroma	2.63508249614739	MYO10	2-017	Neurofibroma	-/-	male
4659	2-017 Neurofibroma	4.01339187531738	PPP1R12A	2-017	Neurofibroma	-/-	male
4660	2-017 Neurofibroma	0.708110201520824	PPP1R12B	2-017	Neurofibroma	-/-	male
4680	2-017 Neurofibroma	-3.13393924592785	CEACAM6	2-017	Neurofibroma	-/-	male
4683	2-017 Neurofibroma	3.14674457217233	NBN	2-017	Neurofibroma	-/-	male
4690	2-017 Neurofibroma	2.39632370651205	NCK1	2-017	Neurofibroma	-/-	male
4692	2-017 Neurofibroma	1.86590451810331	NDN	2-017	Neurofibroma	-/-	male
4693	2-017 Neurofibroma	-0.321653681401076	NDP	2-017	Neurofibroma	-/-	male
471	2-017 Neurofibroma	2.22842877530448	ATIC	2-017	Neurofibroma	-/-	male
472	2-017 Neurofibroma	1.17451467027245	ATM	2-017	Neurofibroma	-/-	male
4724	2-017 Neurofibroma	3.79554484570432	NDUFS4	2-017	Neurofibroma	-/-	male
4734	2-017 Neurofibroma	3.03637620443917	NEDD4	2-017	Neurofibroma	-/-	male
4739	2-017 Neurofibroma	2.35233432903098	NEDD9	2-017	Neurofibroma	-/-	male
4763	2-017 Neurofibroma	3.3709203954852	NF1	2-017	Neurofibroma	-/-	male
4771	2-017 Neurofibroma	1.08347130977552	NF2	2-017	Neurofibroma	-/-	male
4792	2-017 Neurofibroma	1.67191379354404	NFKBIA	2-017	Neurofibroma	-/-	male
4793	2-017 Neurofibroma	-1.2352842157955	NFKBIB	2-017	Neurofibroma	-/-	male
4829	2-017 Neurofibroma	-0.727553417618379	NMBR	2-017	Neurofibroma	-/-	male
4838	2-017 Neurofibroma	-1.66038804808159	NODAL	2-017	Neurofibroma	-/-	male
4843	2-017 Neurofibroma	-0.162049997966341	NOS2	2-017	Neurofibroma	-/-	male
4867	2-017 Neurofibroma	-3.27970540174547	NPHP1	2-017	Neurofibroma	-/-	male
4869	2-017 Neurofibroma	5.91964809065343	NPM1	2-017	Neurofibroma	-/-	male
487	2-017 Neurofibroma	-2.80250750841173	ATP2A1	2-017	Neurofibroma	-/-	male
488	2-017 Neurofibroma	3.60863750270129	ATP2A2	2-017	Neurofibroma	-/-	male
4882	2-017 Neurofibroma	1.13668683022487	NPR2	2-017	Neurofibroma	-/-	male
4886	2-017 Neurofibroma	-1.16762142096631	NPY1R	2-017	Neurofibroma	-/-	male
4887	2-017 Neurofibroma	-1.07138993722774	NPY2R	2-017	Neurofibroma	-/-	male
4888	2-017 Neurofibroma	-1.62583185263776		2-017	Neurofibroma	-/-	male
4889	2-017 Neurofibroma	-0.223340056268825	NPY5R	2-017	Neurofibroma	-/-	male
4893	2-017 Neurofibroma	3.68446602118852	NRAS	2-017	Neurofibroma	-/-	male
4900	2-017 Neurofibroma	-1.72458208796645	NRGN	2-017	Neurofibroma	-/-	male
4908	2-017 Neurofibroma	-0.623213862750179	NTF3	2-017	Neurofibroma	-/-	male
4916	2-017 Neurofibroma	-0.670687186213927	NTRK3	2-017	Neurofibroma	-/-	male
4920	2-017 Neurofibroma	3.43685749278378	ROR2	2-017	Neurofibroma	-/-	male
4921	2-017 Neurofibroma	4.43878551437302	DDR2	2-017	Neurofibroma	-/-	male
4922	2-017 Neurofibroma	-1.52768459911623	NTS	2-017	Neurofibroma	-/-	male
4923	2-017 Neurofibroma	-1.1477342127167	NTSR1	2-017	Neurofibroma	-/-	male
4926	2-017 Neurofibroma	2.86332780882869	NUMA1	2-017	Neurofibroma	-/-	male
4935	2-017 Neurofibroma	-1.55253377467354	GPR143	2-017	Neurofibroma	-/-	male
4943	2-017 Neurofibroma	1.5081038893867	TBC1D25	2-017	Neurofibroma	-/-	male
4952	2-017 Neurofibroma	2.32065653898019	OCRL	2-017	Neurofibroma	-/-	male
4958	2-017 Neurofibroma	2.44126320123641	OMD	2-017	Neurofibroma	-/-	male
4975	2-017 Neurofibroma	-0.811935947860441	OMP	2-017	Neurofibroma	-/-	male
497661	2-017 Neurofibroma	1.91743664531199	C18orf32	2-017	Neurofibroma	-/-	male
4983	2-017 Neurofibroma	0.90460673496578	OPHN1	2-017	Neurofibroma	-/-	male
4985	2-017 Neurofibroma	-1.54207255383219	OPRD1	2-017	Neurofibroma	-/-	male
4986	2-017 Neurofibroma	-1.68779860937317	OPRK1	2-017	Neurofibroma	-/-	male
4987	2-017 Neurofibroma	-0.752364148881946	OPRL1	2-017	Neurofibroma	-/-	male
4988	2-017 Neurofibroma	-1.06798420324006	OPRM1	2-017	Neurofibroma	-/-	male
4991	2-017 Neurofibroma	-1.08102884192986	OR1D2	2-017	Neurofibroma	-/-	male
4992	2-017 Neurofibroma	-1.24036475329753	OR1F1	2-017	Neurofibroma	-/-	male
4993	2-017 Neurofibroma	-1.83476681648918	OR2C1	2-017	Neurofibroma	-/-	male
4994	2-017 Neurofibroma	-0.644026220697074	OR3A1	2-017	Neurofibroma	-/-	male
4995	2-017 Neurofibroma	-0.86026042980394	OR3A2	2-017	Neurofibroma	-/-	male
5020	2-017 Neurofibroma	-1.6961708712697	OXT	2-017	Neurofibroma	-/-	male
5021	2-017 Neurofibroma	-1.39881526394592	OXTR	2-017	Neurofibroma	-/-	male
5023	2-017 Neurofibroma	-1.99383202015989	P2RX1	2-017	Neurofibroma	-/-	male
5024	2-017 Neurofibroma	-1.00647710816261	P2RX3	2-017	Neurofibroma	-/-	male
5025	2-017 Neurofibroma	-1.47248352891415	P2RX4	2-017	Neurofibroma	-/-	male
5028	2-017 Neurofibroma	2.22218695742632	P2RY1	2-017	Neurofibroma	-/-	male
5029	2-017 Neurofibroma	-1.15154668015836	P2RY2	2-017	Neurofibroma	-/-	male
5030	2-017 Neurofibroma	-1.10922636945717	P2RY4	2-017	Neurofibroma	-/-	male
5032	2-017 Neurofibroma	-2.44847641927738	P2RY11	2-017	Neurofibroma	-/-	male
503497	2-017 Neurofibroma	-1.47940520969684	MS4A13	2-017	Neurofibroma	-/-	male
5037	2-017 Neurofibroma	0.276568339431344	PEBP1	2-017	Neurofibroma	-/-	male
504191	2-017 Neurofibroma	-0.19417185008985		2-017	Neurofibroma	-/-	male
5045	2-017 Neurofibroma	2.06188385592425	FURIN	2-017	Neurofibroma	-/-	male
5046	2-017 Neurofibroma	0.50069241396924	PCSK6	2-017	Neurofibroma	-/-	male
5048	2-017 Neurofibroma	2.53756761745252	PAFAH1B1	2-017	Neurofibroma	-/-	male
50488	2-017 Neurofibroma	0.658444675136326	MINK1	2-017	Neurofibroma	-/-	male
5049	2-017 Neurofibroma	4.34495747682636	PAFAH1B2	2-017	Neurofibroma	-/-	male
50506	2-017 Neurofibroma	-2.70377208205694	DUOX2	2-017	Neurofibroma	-/-	male
50515	2-017 Neurofibroma	2.77834820301189	CHST11	2-017	Neurofibroma	-/-	male
5052	2-017 Neurofibroma	2.06385437332926	PRDX1	2-017	Neurofibroma	-/-	male
5058	2-017 Neurofibroma	1.01320728719219	PAK1	2-017	Neurofibroma	-/-	male
50618	2-017 Neurofibroma	2.38007153317745	ITSN2	2-017	Neurofibroma	-/-	male
5062	2-017 Neurofibroma	4.43141745325107	PAK2	2-017	Neurofibroma	-/-	male
50624	2-017 Neurofibroma	-2.28520551347799	CUZD1	2-017	Neurofibroma	-/-	male
5063	2-017 Neurofibroma	0.42855063477971	PAK3	2-017	Neurofibroma	-/-	male
50632	2-017 Neurofibroma	-2.39434416306874	CALY	2-017	Neurofibroma	-/-	male
50649	2-017 Neurofibroma	-2.02006274749061	ARHGEF4	2-017	Neurofibroma	-/-	male
50650	2-017 Neurofibroma	1.95716629617591	ARHGEF3	2-017	Neurofibroma	-/-	male
5071	2-017 Neurofibroma	0.586173307434112	PRKN	2-017	Neurofibroma	-/-	male
5074	2-017 Neurofibroma	2.15380146957861	PAWR	2-017	Neurofibroma	-/-	male
50807	2-017 Neurofibroma	2.56939035006319	ASAP1	2-017	Neurofibroma	-/-	male
5082	2-017 Neurofibroma	2.66455641447746	PDCL	2-017	Neurofibroma	-/-	male
50831	2-017 Neurofibroma	-0.73203613856554	TAS2R3	2-017	Neurofibroma	-/-	male
50832	2-017 Neurofibroma	-1.11451969610957	TAS2R4	2-017	Neurofibroma	-/-	male
50833	2-017 Neurofibroma	-0.875028115173732	TAS2R16	2-017	Neurofibroma	-/-	male
50834	2-017 Neurofibroma	-1.23052000002679	TAS2R1	2-017	Neurofibroma	-/-	male
50835	2-017 Neurofibroma	-1.0783934726463	TAS2R9	2-017	Neurofibroma	-/-	male
50836	2-017 Neurofibroma	-0.948495773350855	TAS2R8	2-017	Neurofibroma	-/-	male
50837	2-017 Neurofibroma	0.0549693964049064	TAS2R7	2-017	Neurofibroma	-/-	male
50838	2-017 Neurofibroma	-1.33951858496552	TAS2R13	2-017	Neurofibroma	-/-	male
50839	2-017 Neurofibroma	-1.19579984942422	TAS2R10	2-017	Neurofibroma	-/-	male
50840	2-017 Neurofibroma	-0.234213971839793	TAS2R14	2-017	Neurofibroma	-/-	male
50859	2-017 Neurofibroma	-0.444503947366968	SPOCK3	2-017	Neurofibroma	-/-	male
50861	2-017 Neurofibroma	0.117925145919155	STMN3	2-017	Neurofibroma	-/-	male
5091	2-017 Neurofibroma	-0.476869597468262	PC	2-017	Neurofibroma	-/-	male
5093	2-017 Neurofibroma	2.24884364375028	PCBP1	2-017	Neurofibroma	-/-	male
50937	2-017 Neurofibroma	1.39361659552876	CDON	2-017	Neurofibroma	-/-	male
50940	2-017 Neurofibroma	-2.00952557761919	PDE11A	2-017	Neurofibroma	-/-	male
51009	2-017 Neurofibroma	1.52925945251287	DERL2	2-017	Neurofibroma	-/-	male
51022	2-017 Neurofibroma	1.39499546176055	GLRX2	2-017	Neurofibroma	-/-	male
51026	2-017 Neurofibroma	3.05558159613885	GOLT1B	2-017	Neurofibroma	-/-	male
51052	2-017 Neurofibroma	-0.593404163220651	PRLH	2-017	Neurofibroma	-/-	male
51060	2-017 Neurofibroma	1.82290687741469	TXNDC12	2-017	Neurofibroma	-/-	male
51065	2-017 Neurofibroma	1.71280580557891	RPS27L	2-017	Neurofibroma	-/-	male
51079	2-017 Neurofibroma	2.68854009245437	NDUFA13	2-017	Neurofibroma	-/-	male
5108	2-017 Neurofibroma	2.84988343938445	PCM1	2-017	Neurofibroma	-/-	male
51083	2-017 Neurofibroma	-1.45610098026297	GAL	2-017	Neurofibroma	-/-	male
51094	2-017 Neurofibroma	2.65856093939027	ADIPOR1	2-017	Neurofibroma	-/-	male
51098	2-017 Neurofibroma	1.54679822516896	IFT52	2-017	Neurofibroma	-/-	male
51107	2-017 Neurofibroma	1.95401484514038	APH1A	2-017	Neurofibroma	-/-	male
5111	2-017 Neurofibroma	-0.370203975204971	PCNA	2-017	Neurofibroma	-/-	male
51118	2-017 Neurofibroma	2.26934222307059	UTP11	2-017	Neurofibroma	-/-	male
51129	2-017 Neurofibroma	1.56108974355424	ANGPTL4	2-017	Neurofibroma	-/-	male
51130	2-017 Neurofibroma	1.92415440992456	ASB3	2-017	Neurofibroma	-/-	male
51135	2-017 Neurofibroma	0.386114505921582	IRAK4	2-017	Neurofibroma	-/-	male
51141	2-017 Neurofibroma	1.97858770351603	INSIG2	2-017	Neurofibroma	-/-	male
51147	2-017 Neurofibroma	-2.06906642128356	ING4	2-017	Neurofibroma	-/-	male
51195	2-017 Neurofibroma	-3.44512954300149	RAPGEFL1	2-017	Neurofibroma	-/-	male
51196	2-017 Neurofibroma	0.222060440132119	PLCE1	2-017	Neurofibroma	-/-	male
51199	2-017 Neurofibroma	2.67072012293831	NIN	2-017	Neurofibroma	-/-	male
51206	2-017 Neurofibroma	-2.11879298620562	GP6	2-017	Neurofibroma	-/-	male
51209	2-017 Neurofibroma	0.688397026358128	RAB9B	2-017	Neurofibroma	-/-	male
51246	2-017 Neurofibroma	1.01503182249878	SHISA5	2-017	Neurofibroma	-/-	male
51256	2-017 Neurofibroma	-1.09709053272418	TBC1D7	2-017	Neurofibroma	-/-	male
51266	2-017 Neurofibroma	-0.867545174050621	CLEC1B	2-017	Neurofibroma	-/-	male
51277	2-017 Neurofibroma	0.105139988067208	DNAJC27	2-017	Neurofibroma	-/-	male
51285	2-017 Neurofibroma	2.18953101934486	RASL12	2-017	Neurofibroma	-/-	male
51289	2-017 Neurofibroma	0.646904388389791	RXFP3	2-017	Neurofibroma	-/-	male
5129	2-017 Neurofibroma	-1.30558966885557	CDK18	2-017	Neurofibroma	-/-	male
51291	2-017 Neurofibroma	-0.433919503508051	GMIP	2-017	Neurofibroma	-/-	male
51306	2-017 Neurofibroma	1.74830126575274	FAM13B	2-017	Neurofibroma	-/-	male
51310	2-017 Neurofibroma	-0.682388983730958	SLC22A17	2-017	Neurofibroma	-/-	male
5132	2-017 Neurofibroma	-0.845224670346979	PDC	2-017	Neurofibroma	-/-	male
51324	2-017 Neurofibroma	2.17243658143531	SPG21	2-017	Neurofibroma	-/-	male
51338	2-017 Neurofibroma	3.04303918226402	MS4A4A	2-017	Neurofibroma	-/-	male
51339	2-017 Neurofibroma	3.76975136733708	DACT1	2-017	Neurofibroma	-/-	male
51347	2-017 Neurofibroma	2.67526097915835	TAOK3	2-017	Neurofibroma	-/-	male
51348	2-017 Neurofibroma	-1.03791563767319	KLRF1	2-017	Neurofibroma	-/-	male
51366	2-017 Neurofibroma	3.42546362439238	UBR5	2-017	Neurofibroma	-/-	male
5139	2-017 Neurofibroma	2.43143191046759	PDE3A	2-017	Neurofibroma	-/-	male
5140	2-017 Neurofibroma	1.49354499220134	PDE3B	2-017	Neurofibroma	-/-	male
5141	2-017 Neurofibroma	1.22254619651359	PDE4A	2-017	Neurofibroma	-/-	male
51422	2-017 Neurofibroma	-0.204484537866154	PRKAG2	2-017	Neurofibroma	-/-	male
5143	2-017 Neurofibroma	-2.03558789280937	PDE4C	2-017	Neurofibroma	-/-	male
5144	2-017 Neurofibroma	2.50768702364396	PDE4D	2-017	Neurofibroma	-/-	male
51444	2-017 Neurofibroma	2.18135962795113	RNF138	2-017	Neurofibroma	-/-	male
5145	2-017 Neurofibroma	-2.33495123041028	PDE6A	2-017	Neurofibroma	-/-	male
5146	2-017 Neurofibroma	-1.93794944262246	PDE6C	2-017	Neurofibroma	-/-	male
51463	2-017 Neurofibroma	-2.45649259078091	GPR89B	2-017	Neurofibroma	-/-	male
51466	2-017 Neurofibroma	-1.3610810671313	EVL	2-017	Neurofibroma	-/-	male
51473	2-017 Neurofibroma	-1.86857639269682	DCDC2	2-017	Neurofibroma	-/-	male
51475	2-017 Neurofibroma	-0.294319138866543	CABP2	2-017	Neurofibroma	-/-	male
5149	2-017 Neurofibroma	-0.710155115939522	PDE6H	2-017	Neurofibroma	-/-	male
51495	2-017 Neurofibroma	3.70537920448775	HACD3	2-017	Neurofibroma	-/-	male
51499	2-017 Neurofibroma	2.22476606576786	TRIAP1	2-017	Neurofibroma	-/-	male
5150	2-017 Neurofibroma	-0.754854762618597	PDE7A	2-017	Neurofibroma	-/-	male
5151	2-017 Neurofibroma	0.631838787612067	PDE8A	2-017	Neurofibroma	-/-	male
51510	2-017 Neurofibroma	2.6877570815407	CHMP5	2-017	Neurofibroma	-/-	male
51512	2-017 Neurofibroma	-1.70436589836892	GTSE1	2-017	Neurofibroma	-/-	male
51517	2-017 Neurofibroma	-0.751905009297651	NCKIPSD	2-017	Neurofibroma	-/-	male
5152	2-017 Neurofibroma	-1.1570633043733	PDE9A	2-017	Neurofibroma	-/-	male
51523	2-017 Neurofibroma	1.21481995906251	CXXC5	2-017	Neurofibroma	-/-	male
51552	2-017 Neurofibroma	3.28151031923221	RAB14	2-017	Neurofibroma	-/-	male
5156	2-017 Neurofibroma	4.33288810155338	PDGFRA	2-017	Neurofibroma	-/-	male
51560	2-017 Neurofibroma	-0.585793242364416	RAB6B	2-017	Neurofibroma	-/-	male
51562	2-017 Neurofibroma	1.19414872438325	MBIP	2-017	Neurofibroma	-/-	male
51567	2-017 Neurofibroma	0.475580991300709	TDP2	2-017	Neurofibroma	-/-	male
51588	2-017 Neurofibroma	1.31973480259787	PIAS4	2-017	Neurofibroma	-/-	male
5159	2-017 Neurofibroma	6.50210431023839	PDGFRB	2-017	Neurofibroma	-/-	male
51592	2-017 Neurofibroma	3.66300329095073	TRIM33	2-017	Neurofibroma	-/-	male
51617	2-017 Neurofibroma	-2.98862189365486	NSG2	2-017	Neurofibroma	-/-	male
5163	2-017 Neurofibroma	1.54287069025565	PDK1	2-017	Neurofibroma	-/-	male
5164	2-017 Neurofibroma	0.0595268923953289	PDK2	2-017	Neurofibroma	-/-	male
51646	2-017 Neurofibroma	1.80425737003727	YPEL5	2-017	Neurofibroma	-/-	male
5165	2-017 Neurofibroma	1.10736337346616	PDK3	2-017	Neurofibroma	-/-	male
51655	2-017 Neurofibroma	-0.824521218537778	RASD1	2-017	Neurofibroma	-/-	male
51657	2-017 Neurofibroma	-0.943129013545965	STYXL1	2-017	Neurofibroma	-/-	male
5166	2-017 Neurofibroma	1.99350157029343	PDK4	2-017	Neurofibroma	-/-	male
51665	2-017 Neurofibroma	1.73529828838571	ASB1	2-017	Neurofibroma	-/-	male
51666	2-017 Neurofibroma	-1.32038928213623	ASB4	2-017	Neurofibroma	-/-	male
51684	2-017 Neurofibroma	2.14334335329257	SUFU	2-017	Neurofibroma	-/-	male
5170	2-017 Neurofibroma	2.98362519396125	PDPK1	2-017	Neurofibroma	-/-	male
51701	2-017 Neurofibroma	-0.412506359814681	NLK	2-017	Neurofibroma	-/-	male
51704	2-017 Neurofibroma	1.39978621962647	GPRC5B	2-017	Neurofibroma	-/-	male
51715	2-017 Neurofibroma	3.09344265837117	RAB23	2-017	Neurofibroma	-/-	male
51720	2-017 Neurofibroma	0.585603090381004	UIMC1	2-017	Neurofibroma	-/-	male
5173	2-017 Neurofibroma	-1.44645508252611	PDYN	2-017	Neurofibroma	-/-	male
51735	2-017 Neurofibroma	3.97256917820957	RAPGEF6	2-017	Neurofibroma	-/-	male
51741	2-017 Neurofibroma	-0.899206877786334	WWOX	2-017	Neurofibroma	-/-	male
5175	2-017 Neurofibroma	1.35373867126712	PECAM1	2-017	Neurofibroma	-/-	male
51762	2-017 Neurofibroma	3.40326988074736	RAB8B	2-017	Neurofibroma	-/-	male
51764	2-017 Neurofibroma	-1.88087651557541	GNG13	2-017	Neurofibroma	-/-	male
51765	2-017 Neurofibroma	1.46131030406359	STK26	2-017	Neurofibroma	-/-	male
51776	2-017 Neurofibroma	3.37595554690141	MAP3K20	2-017	Neurofibroma	-/-	male
51806	2-017 Neurofibroma	-2.7284993208857	CALML5	2-017	Neurofibroma	-/-	male
5187	2-017 Neurofibroma	1.98997093754039	PER1	2-017	Neurofibroma	-/-	male
5207	2-017 Neurofibroma	-1.98778917315207	PFKFB1	2-017	Neurofibroma	-/-	male
5272	2-017 Neurofibroma	2.5212632190313	SERPINB9	2-017	Neurofibroma	-/-	male
5286	2-017 Neurofibroma	4.56380775621567	PIK3C2A	2-017	Neurofibroma	-/-	male
5287	2-017 Neurofibroma	0.874404413167306	PIK3C2B	2-017	Neurofibroma	-/-	male
5288	2-017 Neurofibroma	-2.46109412036582	PIK3C2G	2-017	Neurofibroma	-/-	male
5289	2-017 Neurofibroma	2.88247185239384	PIK3C3	2-017	Neurofibroma	-/-	male
5290	2-017 Neurofibroma	3.5274056455728	PIK3CA	2-017	Neurofibroma	-/-	male
5291	2-017 Neurofibroma	2.17087095098629	PIK3CB	2-017	Neurofibroma	-/-	male
5295	2-017 Neurofibroma	2.19929724201547	PIK3R1	2-017	Neurofibroma	-/-	male
5296	2-017 Neurofibroma	0.53758641546709	PIK3R2	2-017	Neurofibroma	-/-	male
5297	2-017 Neurofibroma	1.69424713477768	PI4KA	2-017	Neurofibroma	-/-	male
5298	2-017 Neurofibroma	0.674576995231309	PI4KB	2-017	Neurofibroma	-/-	male
5300	2-017 Neurofibroma	-0.911177619819572	PIN1	2-017	Neurofibroma	-/-	male
5310	2-017 Neurofibroma	-0.693684529398212	PKD1	2-017	Neurofibroma	-/-	male
5311	2-017 Neurofibroma	2.68613976058599	PKD2	2-017	Neurofibroma	-/-	male
5317	2-017 Neurofibroma	-4.10994319327316	PKP1	2-017	Neurofibroma	-/-	male
5319	2-017 Neurofibroma	-2.98709169351941	PLA2G1B	2-017	Neurofibroma	-/-	male
5327	2-017 Neurofibroma	1.73910839331772	PLAT	2-017	Neurofibroma	-/-	male
5331	2-017 Neurofibroma	-0.0872689141689851	PLCB3	2-017	Neurofibroma	-/-	male
5332	2-017 Neurofibroma	0.234650763822322	PLCB4	2-017	Neurofibroma	-/-	male
5333	2-017 Neurofibroma	-1.35801464548868	PLCD1	2-017	Neurofibroma	-/-	male
53340	2-017 Neurofibroma	-2.17023231756826	SPA17	2-017	Neurofibroma	-/-	male
5335	2-017 Neurofibroma	0.170265284031784	PLCG1	2-017	Neurofibroma	-/-	male
53353	2-017 Neurofibroma	-0.814008945244729	LRP1B	2-017	Neurofibroma	-/-	male
53358	2-017 Neurofibroma	-0.8277950459576	SHC3	2-017	Neurofibroma	-/-	male
5336	2-017 Neurofibroma	2.38798842804279	PLCG2	2-017	Neurofibroma	-/-	male
5337	2-017 Neurofibroma	1.42746740140915	PLD1	2-017	Neurofibroma	-/-	male
5338	2-017 Neurofibroma	-0.896004067877766	PLD2	2-017	Neurofibroma	-/-	male
5355	2-017 Neurofibroma	0.650601277348622	PLP2	2-017	Neurofibroma	-/-	male
5356	2-017 Neurofibroma	2.09169997494257	PLRG1	2-017	Neurofibroma	-/-	male
5361	2-017 Neurofibroma	1.9774547042929	PLXNA1	2-017	Neurofibroma	-/-	male
5362	2-017 Neurofibroma	0.75095129594235	PLXNA2	2-017	Neurofibroma	-/-	male
53632	2-017 Neurofibroma	-2.63223932789955	PRKAG3	2-017	Neurofibroma	-/-	male
53637	2-017 Neurofibroma	-1.75708784815628	S1PR5	2-017	Neurofibroma	-/-	male
5364	2-017 Neurofibroma	-1.95417258290225	PLXNB1	2-017	Neurofibroma	-/-	male
5365	2-017 Neurofibroma	-0.544445686150045	PLXNB3	2-017	Neurofibroma	-/-	male
5366	2-017 Neurofibroma	1.05843559785183	PMAIP1	2-017	Neurofibroma	-/-	male
53833	2-017 Neurofibroma	-2.41228116514542	IL20RB	2-017	Neurofibroma	-/-	male
53834	2-017 Neurofibroma	-0.167094475043883	FGFRL1	2-017	Neurofibroma	-/-	male
53836	2-017 Neurofibroma	-2.93355964007318	GPR87	2-017	Neurofibroma	-/-	male
53905	2-017 Neurofibroma	-2.56241372967921	DUOX1	2-017	Neurofibroma	-/-	male
53916	2-017 Neurofibroma	-2.3827266447601	RAB4B	2-017	Neurofibroma	-/-	male
53917	2-017 Neurofibroma	-2.43307328926909	RAB24	2-017	Neurofibroma	-/-	male
53944	2-017 Neurofibroma	3.24243909885671	CSNK1G1	2-017	Neurofibroma	-/-	male
5395	2-017 Neurofibroma	-1.71145383468701	PMS2	2-017	Neurofibroma	-/-	male
5413	2-017 Neurofibroma	-1.46877713260689	SEPT5	2-017	Neurofibroma	-/-	male
54205	2-017 Neurofibroma	2.20263430996683	CYCS	2-017	Neurofibroma	-/-	male
54206	2-017 Neurofibroma	2.52062675133573	ERRFI1	2-017	Neurofibroma	-/-	male
54207	2-017 Neurofibroma	-2.63065294502301	KCNK10	2-017	Neurofibroma	-/-	male
5424	2-017 Neurofibroma	-2.02024369839938	POLD1	2-017	Neurofibroma	-/-	male
5426	2-017 Neurofibroma	-1.14879952038323	POLE	2-017	Neurofibroma	-/-	male
54328	2-017 Neurofibroma	-0.627320835130346	GPR173	2-017	Neurofibroma	-/-	male
54329	2-017 Neurofibroma	1.3542019347474	GPR85	2-017	Neurofibroma	-/-	male
54331	2-017 Neurofibroma	4.1391079825017	GNG2	2-017	Neurofibroma	-/-	male
54361	2-017 Neurofibroma	-1.23896220350118	WNT4	2-017	Neurofibroma	-/-	male
54429	2-017 Neurofibroma	-1.00041814097584	TAS2R5	2-017	Neurofibroma	-/-	male
54453	2-017 Neurofibroma	3.04727975854715	RIN2	2-017	Neurofibroma	-/-	male
54472	2-017 Neurofibroma	1.36539488708166	TOLLIP	2-017	Neurofibroma	-/-	male
54475	2-017 Neurofibroma	3.57528894156417	NLE1	2-017	Neurofibroma	-/-	male
545	2-017 Neurofibroma	1.90842056870585	ATR	2-017	Neurofibroma	-/-	male
54509	2-017 Neurofibroma	-0.378697052427726	RHOF	2-017	Neurofibroma	-/-	male
54541	2-017 Neurofibroma	1.21752727918612	DDIT4	2-017	Neurofibroma	-/-	male
54584	2-017 Neurofibroma	-1.11877119852105	GNB1L	2-017	Neurofibroma	-/-	male
54602	2-017 Neurofibroma	2.64735827156601	NDFIP2	2-017	Neurofibroma	-/-	male
54662	2-017 Neurofibroma	0.778048679669668	TBC1D13	2-017	Neurofibroma	-/-	male
54714	2-017 Neurofibroma	-2.10037765784688	CNGB3	2-017	Neurofibroma	-/-	male
5473	2-017 Neurofibroma	-1.41706141649608	PPBP	2-017	Neurofibroma	-/-	male
54756	2-017 Neurofibroma	1.34225892196826	IL17RD	2-017	Neurofibroma	-/-	male
54763	2-017 Neurofibroma	-2.01519475007077	ROPN1	2-017	Neurofibroma	-/-	male
54769	2-017 Neurofibroma	-1.09155567174888	DIRAS2	2-017	Neurofibroma	-/-	male
54790	2-017 Neurofibroma	2.43534478581168	TET2	2-017	Neurofibroma	-/-	male
5480	2-017 Neurofibroma	2.06780363813635	PPIC	2-017	Neurofibroma	-/-	male
54848	2-017 Neurofibroma	-1.09528184856512	ARHGEF38	2-017	Neurofibroma	-/-	male
54849	2-017 Neurofibroma	-1.62234126049907	DEF8	2-017	Neurofibroma	-/-	male
54855	2-017 Neurofibroma	-0.111014930966406	TENT5C	2-017	Neurofibroma	-/-	male
54860	2-017 Neurofibroma	-2.66745612045532	MS4A12	2-017	Neurofibroma	-/-	male
54875	2-017 Neurofibroma	1.80157787165105	CNTLN	2-017	Neurofibroma	-/-	male
54885	2-017 Neurofibroma	3.41751587888893	TBC1D8B	2-017	Neurofibroma	-/-	male
54894	2-017 Neurofibroma	-1.39075952819055	RNF43	2-017	Neurofibroma	-/-	male
54910	2-017 Neurofibroma	1.68224593138734	SEMA4C	2-017	Neurofibroma	-/-	male
54922	2-017 Neurofibroma	-0.220274860460108	RASIP1	2-017	Neurofibroma	-/-	male
54933	2-017 Neurofibroma	-1.46054379238031	RHBDL2	2-017	Neurofibroma	-/-	male
5494	2-017 Neurofibroma	3.93285322553406	PPM1A	2-017	Neurofibroma	-/-	male
54962	2-017 Neurofibroma	-0.722836476798449	TIPIN	2-017	Neurofibroma	-/-	male
5500	2-017 Neurofibroma	3.62178350449713	PPP1CB	2-017	Neurofibroma	-/-	male
55003	2-017 Neurofibroma	2.27661125300111	PAK1IP1	2-017	Neurofibroma	-/-	male
5502	2-017 Neurofibroma	-2.53132944369064	PPP1R1A	2-017	Neurofibroma	-/-	male
55023	2-017 Neurofibroma	4.28475860911035	PHIP	2-017	Neurofibroma	-/-	male
5504	2-017 Neurofibroma	2.33397531316843	PPP1R2	2-017	Neurofibroma	-/-	male
55075	2-017 Neurofibroma	1.99127034626323	UACA	2-017	Neurofibroma	-/-	male
551	2-017 Neurofibroma	-1.36066838470647	AVP	2-017	Neurofibroma	-/-	male
55103	2-017 Neurofibroma	2.16101039171342	RALGPS2	2-017	Neurofibroma	-/-	male
55120	2-017 Neurofibroma	-2.32315403418603	FANCL	2-017	Neurofibroma	-/-	male
5515	2-017 Neurofibroma	2.75290250519023	PPP2CA	2-017	Neurofibroma	-/-	male
5516	2-017 Neurofibroma	2.33028138193556	PPP2CB	2-017	Neurofibroma	-/-	male
55160	2-017 Neurofibroma	-1.1385810513107	ARHGEF10L	2-017	Neurofibroma	-/-	male
5518	2-017 Neurofibroma	1.79756905626003	PPP2R1A	2-017	Neurofibroma	-/-	male
55188	2-017 Neurofibroma	0.595976785113062	RIC8B	2-017	Neurofibroma	-/-	male
55198	2-017 Neurofibroma	1.04790187864528	APPL2	2-017	Neurofibroma	-/-	male
5520	2-017 Neurofibroma	1.15990795786748	PPP2R2A	2-017	Neurofibroma	-/-	male
55200	2-017 Neurofibroma	-2.47718060983945	PLEKHG6	2-017	Neurofibroma	-/-	male
55207	2-017 Neurofibroma	3.13964400771896	ARL8B	2-017	Neurofibroma	-/-	male
5521	2-017 Neurofibroma	-0.087589506711919	PPP2R2B	2-017	Neurofibroma	-/-	male
5522	2-017 Neurofibroma	-1.59222076309698	PPP2R2C	2-017	Neurofibroma	-/-	male
55249	2-017 Neurofibroma	0.460906637332131	YY1AP1	2-017	Neurofibroma	-/-	male
5525	2-017 Neurofibroma	1.37153436723217	PPP2R5A	2-017	Neurofibroma	-/-	male
5526	2-017 Neurofibroma	-0.113280752932975	PPP2R5B	2-017	Neurofibroma	-/-	male
5527	2-017 Neurofibroma	2.57611463922245	PPP2R5C	2-017	Neurofibroma	-/-	male
5528	2-017 Neurofibroma	1.28356479542176	PPP2R5D	2-017	Neurofibroma	-/-	male
5529	2-017 Neurofibroma	4.22930048176492	PPP2R5E	2-017	Neurofibroma	-/-	male
55296	2-017 Neurofibroma	1.62149108470795	TBC1D19	2-017	Neurofibroma	-/-	male
553	2-017 Neurofibroma	-1.40957031874289	AVPR1B	2-017	Neurofibroma	-/-	male
5531	2-017 Neurofibroma	0.3540613584562	PPP4C	2-017	Neurofibroma	-/-	male
5532	2-017 Neurofibroma	2.34525565474462	PPP3CB	2-017	Neurofibroma	-/-	male
55344	2-017 Neurofibroma	-1.71461229254178	PLCXD1	2-017	Neurofibroma	-/-	male
55357	2-017 Neurofibroma	1.59750622604244	TBC1D2	2-017	Neurofibroma	-/-	male
5536	2-017 Neurofibroma	-0.464048905974494	PPP5C	2-017	Neurofibroma	-/-	male
55366	2-017 Neurofibroma	2.2578610599069	LGR4	2-017	Neurofibroma	-/-	male
55367	2-017 Neurofibroma	-3.31765589501506	PIDD1	2-017	Neurofibroma	-/-	male
5538	2-017 Neurofibroma	2.0234591633984	PPT1	2-017	Neurofibroma	-/-	male
554	2-017 Neurofibroma	-1.42671309621568	AVPR2	2-017	Neurofibroma	-/-	male
5540	2-017 Neurofibroma	-1.43401636412269	NPY4R	2-017	Neurofibroma	-/-	male
55432	2-017 Neurofibroma	1.69567323386087	YOD1	2-017	Neurofibroma	-/-	male
55437	2-017 Neurofibroma	-0.9357663957534	STRADB	2-017	Neurofibroma	-/-	male
55507	2-017 Neurofibroma	-1.64408956461918	GPRC5D	2-017	Neurofibroma	-/-	male
55534	2-017 Neurofibroma	1.86800099908682	MAML3	2-017	Neurofibroma	-/-	male
55544	2-017 Neurofibroma	-1.8811778136508	RBM38	2-017	Neurofibroma	-/-	male
55558	2-017 Neurofibroma	0.175093835618426	PLXNA3	2-017	Neurofibroma	-/-	male
55561	2-017 Neurofibroma	-0.404842611090365	CDC42BPG	2-017	Neurofibroma	-/-	male
55600	2-017 Neurofibroma	-3.42254245535664	ITLN1	2-017	Neurofibroma	-/-	male
55602	2-017 Neurofibroma	1.86503317497924	CDKN2AIP	2-017	Neurofibroma	-/-	male
55616	2-017 Neurofibroma	0.644271727855882	ASAP3	2-017	Neurofibroma	-/-	male
5562	2-017 Neurofibroma	3.28831662540867	PRKAA1	2-017	Neurofibroma	-/-	male
5563	2-017 Neurofibroma	0.675333391789422	PRKAA2	2-017	Neurofibroma	-/-	male
55633	2-017 Neurofibroma	0.170702174403638	TBC1D22B	2-017	Neurofibroma	-/-	male
55635	2-017 Neurofibroma	-0.787615013138957	DEPDC1	2-017	Neurofibroma	-/-	male
5564	2-017 Neurofibroma	-0.606369898796659	PRKAB1	2-017	Neurofibroma	-/-	male
55647	2-017 Neurofibroma	0.588261526794274	RAB20	2-017	Neurofibroma	-/-	male
5565	2-017 Neurofibroma	1.9538548025832	PRKAB2	2-017	Neurofibroma	-/-	male
5566	2-017 Neurofibroma	2.19458314053885	PRKACA	2-017	Neurofibroma	-/-	male
5567	2-017 Neurofibroma	1.76079676395551	PRKACB	2-017	Neurofibroma	-/-	male
5568	2-017 Neurofibroma	-1.29949060541362	PRKACG	2-017	Neurofibroma	-/-	male
55684	2-017 Neurofibroma	-0.637969667242817	RABL6	2-017	Neurofibroma	-/-	male
55697	2-017 Neurofibroma	0.929669712080397	VAC14	2-017	Neurofibroma	-/-	male
55698	2-017 Neurofibroma	-1.44421393031512	RADIL	2-017	Neurofibroma	-/-	male
5571	2-017 Neurofibroma	2.08479764526526	PRKAG1	2-017	Neurofibroma	-/-	male
55715	2-017 Neurofibroma	-1.55149175794854	DOK4	2-017	Neurofibroma	-/-	male
5573	2-017 Neurofibroma	4.3574072100435	PRKAR1A	2-017	Neurofibroma	-/-	male
55738	2-017 Neurofibroma	-1.93573848117806	ARFGAP1	2-017	Neurofibroma	-/-	male
5575	2-017 Neurofibroma	-0.288980690661762	PRKAR1B	2-017	Neurofibroma	-/-	male
55750	2-017 Neurofibroma	-0.928058514747244	AGK	2-017	Neurofibroma	-/-	male
55754	2-017 Neurofibroma	4.42407273569937	TMEM30A	2-017	Neurofibroma	-/-	male
55759	2-017 Neurofibroma	2.83992311400451	WDR12	2-017	Neurofibroma	-/-	male
5576	2-017 Neurofibroma	4.54973854822927	PRKAR2A	2-017	Neurofibroma	-/-	male
5577	2-017 Neurofibroma	1.31648545988711	PRKAR2B	2-017	Neurofibroma	-/-	male
5578	2-017 Neurofibroma	2.22154405495054	PRKCA	2-017	Neurofibroma	-/-	male
55784	2-017 Neurofibroma	0.829905441092424	MCTP2	2-017	Neurofibroma	-/-	male
55785	2-017 Neurofibroma	2.11741270450913	FGD6	2-017	Neurofibroma	-/-	male
55789	2-017 Neurofibroma	-1.00650182068911	DEPDC1B	2-017	Neurofibroma	-/-	male
558	2-017 Neurofibroma	5.14474754200545	AXL	2-017	Neurofibroma	-/-	male
5580	2-017 Neurofibroma	-0.190277558085485	PRKCD	2-017	Neurofibroma	-/-	male
5581	2-017 Neurofibroma	2.06061944448469	PRKCE	2-017	Neurofibroma	-/-	male
55811	2-017 Neurofibroma	-2.30969395636064	ADCY10	2-017	Neurofibroma	-/-	male
55816	2-017 Neurofibroma	2.3549467813823	DOK5	2-017	Neurofibroma	-/-	male
5582	2-017 Neurofibroma	-2.13844714043236	PRKCG	2-017	Neurofibroma	-/-	male
55824	2-017 Neurofibroma	2.28354829359431	PAG1	2-017	Neurofibroma	-/-	male
55829	2-017 Neurofibroma	2.47500939247813	SELENOS	2-017	Neurofibroma	-/-	male
5583	2-017 Neurofibroma	2.45062725887639	PRKCH	2-017	Neurofibroma	-/-	male
5584	2-017 Neurofibroma	3.50220713286761	PRKCI	2-017	Neurofibroma	-/-	male
55844	2-017 Neurofibroma	-0.431151202715905	PPP2R2D	2-017	Neurofibroma	-/-	male
5585	2-017 Neurofibroma	0.155922424550886	PKN1	2-017	Neurofibroma	-/-	male
55851	2-017 Neurofibroma	0.425844008897239	PSENEN	2-017	Neurofibroma	-/-	male
55852	2-017 Neurofibroma	2.61255131749776	TEX2	2-017	Neurofibroma	-/-	male
5586	2-017 Neurofibroma	4.19841755038864	PKN2	2-017	Neurofibroma	-/-	male
5587	2-017 Neurofibroma	2.12558901285367	PRKD1	2-017	Neurofibroma	-/-	male
55879	2-017 Neurofibroma	-0.502942930582322	GABRQ	2-017	Neurofibroma	-/-	male
55884	2-017 Neurofibroma	2.33929144659592	WSB2	2-017	Neurofibroma	-/-	male
5589	2-017 Neurofibroma	2.55699338084386	PRKCSH	2-017	Neurofibroma	-/-	male
55890	2-017 Neurofibroma	-1.77500327207925	GPRC5C	2-017	Neurofibroma	-/-	male
5590	2-017 Neurofibroma	-1.60331620691916	PRKCZ	2-017	Neurofibroma	-/-	male
55904	2-017 Neurofibroma	3.359923285455	KMT2E	2-017	Neurofibroma	-/-	male
55915	2-017 Neurofibroma	-0.773917433446154	LANCL2	2-017	Neurofibroma	-/-	male
5592	2-017 Neurofibroma	3.46683590109003	PRKG1	2-017	Neurofibroma	-/-	male
5593	2-017 Neurofibroma	0.446589017484066	PRKG2	2-017	Neurofibroma	-/-	male
5595	2-017 Neurofibroma	0.510003672532836	MAPK3	2-017	Neurofibroma	-/-	male
5596	2-017 Neurofibroma	-0.615915904765222	MAPK4	2-017	Neurofibroma	-/-	male
5597	2-017 Neurofibroma	3.62564105938339	MAPK6	2-017	Neurofibroma	-/-	male
55970	2-017 Neurofibroma	4.20298999239738	GNG12	2-017	Neurofibroma	-/-	male
55971	2-017 Neurofibroma	-0.582994954368435	BAIAP2L1	2-017	Neurofibroma	-/-	male
5598	2-017 Neurofibroma	-0.403070720671005	MAPK7	2-017	Neurofibroma	-/-	male
5599	2-017 Neurofibroma	2.77140357080318	MAPK8	2-017	Neurofibroma	-/-	male
5601	2-017 Neurofibroma	2.44997402570241	MAPK9	2-017	Neurofibroma	-/-	male
5602	2-017 Neurofibroma	-0.0551852198443486	MAPK10	2-017	Neurofibroma	-/-	male
5603	2-017 Neurofibroma	-0.264816372776965	MAPK13	2-017	Neurofibroma	-/-	male
5604	2-017 Neurofibroma	2.87978205358472	MAP2K1	2-017	Neurofibroma	-/-	male
5605	2-017 Neurofibroma	1.62892475691103	MAP2K2	2-017	Neurofibroma	-/-	male
5606	2-017 Neurofibroma	1.25647593550509	MAP2K3	2-017	Neurofibroma	-/-	male
5607	2-017 Neurofibroma	1.7142548792407	MAP2K5	2-017	Neurofibroma	-/-	male
5608	2-017 Neurofibroma	-1.35599976049611	MAP2K6	2-017	Neurofibroma	-/-	male
5609	2-017 Neurofibroma	0.014898514524402	MAP2K7	2-017	Neurofibroma	-/-	male
5610	2-017 Neurofibroma	2.83349401148776	EIF2AK2	2-017	Neurofibroma	-/-	male
5612	2-017 Neurofibroma	2.34554106042851	THAP12	2-017	Neurofibroma	-/-	male
56288	2-017 Neurofibroma	2.07469818464129	PARD3	2-017	Neurofibroma	-/-	male
56344	2-017 Neurofibroma	-4.21676990605309	CABP5	2-017	Neurofibroma	-/-	male
56413	2-017 Neurofibroma	-2.17014410086821	LTB4R2	2-017	Neurofibroma	-/-	male
56477	2-017 Neurofibroma	-1.88085152569945	CCL28	2-017	Neurofibroma	-/-	male
5652	2-017 Neurofibroma	-2.62439719570518	PRSS8	2-017	Neurofibroma	-/-	male
5653	2-017 Neurofibroma	-3.50440287047755	KLK6	2-017	Neurofibroma	-/-	male
566	2-017 Neurofibroma	-2.06187401000689	AZU1	2-017	Neurofibroma	-/-	male
56603	2-017 Neurofibroma	0.787069148371309	CYP26B1	2-017	Neurofibroma	-/-	male
56616	2-017 Neurofibroma	0.913531412688063	DIABLO	2-017	Neurofibroma	-/-	male
5662	2-017 Neurofibroma	-2.07667354202286	PSD	2-017	Neurofibroma	-/-	male
56624	2-017 Neurofibroma	-0.324229620411912	ASAH2	2-017	Neurofibroma	-/-	male
5663	2-017 Neurofibroma	2.86535215513761	PSEN1	2-017	Neurofibroma	-/-	male
5664	2-017 Neurofibroma	0.229338593026856	PSEN2	2-017	Neurofibroma	-/-	male
56656	2-017 Neurofibroma	-1.70145860356086	OR2S2	2-017	Neurofibroma	-/-	male
56674	2-017 Neurofibroma	2.63448840723909	TMEM9B	2-017	Neurofibroma	-/-	male
567	2-017 Neurofibroma	3.66916637540865	B2M	2-017	Neurofibroma	-/-	male
56776	2-017 Neurofibroma	-0.59362476343536	FMN2	2-017	Neurofibroma	-/-	male
56848	2-017 Neurofibroma	-2.00680322950029	SPHK2	2-017	Neurofibroma	-/-	male
56882	2-017 Neurofibroma	2.00111419064694	CDC42SE1	2-017	Neurofibroma	-/-	male
56896	2-017 Neurofibroma	-1.99908488460624	DPYSL5	2-017	Neurofibroma	-/-	male
56923	2-017 Neurofibroma	-1.75869769753559	NMUR2	2-017	Neurofibroma	-/-	male
56924	2-017 Neurofibroma	-2.09664605669231	PAK6	2-017	Neurofibroma	-/-	male
56926	2-017 Neurofibroma	1.21447796485186	NCLN	2-017	Neurofibroma	-/-	male
56937	2-017 Neurofibroma	2.54525002585074	PMEPA1	2-017	Neurofibroma	-/-	male
56940	2-017 Neurofibroma	0.763817303677577	DUSP22	2-017	Neurofibroma	-/-	male
56957	2-017 Neurofibroma	2.74526597506941	OTUD7B	2-017	Neurofibroma	-/-	male
56963	2-017 Neurofibroma	0.928648494414633	RGMA	2-017	Neurofibroma	-/-	male
56990	2-017 Neurofibroma	1.6864820755217	CDC42SE2	2-017	Neurofibroma	-/-	male
56998	2-017 Neurofibroma	-0.755433408623384	CTNNBIP1	2-017	Neurofibroma	-/-	male
57003	2-017 Neurofibroma	4.19443537007114	CCDC47	2-017	Neurofibroma	-/-	male
57007	2-017 Neurofibroma	1.44958680929395	ACKR3	2-017	Neurofibroma	-/-	male
57010	2-017 Neurofibroma	-1.45168275821102	CABP4	2-017	Neurofibroma	-/-	male
57111	2-017 Neurofibroma	-3.38531599015925	RAB25	2-017	Neurofibroma	-/-	male
57121	2-017 Neurofibroma	-0.991382945719355	LPAR5	2-017	Neurofibroma	-/-	male
57139	2-017 Neurofibroma	-2.31752008666632	RGL3	2-017	Neurofibroma	-/-	male
57144	2-017 Neurofibroma	-1.82566441055604	PAK5	2-017	Neurofibroma	-/-	male
57148	2-017 Neurofibroma	3.08262981987777	RALGAPB	2-017	Neurofibroma	-/-	male
57153	2-017 Neurofibroma	0.844931040995591	SLC44A2	2-017	Neurofibroma	-/-	male
57154	2-017 Neurofibroma	1.59831348084569	SMURF1	2-017	Neurofibroma	-/-	male
57159	2-017 Neurofibroma	-2.29430786356656	TRIM54	2-017	Neurofibroma	-/-	male
57186	2-017 Neurofibroma	2.10738780992496	RALGAPA2	2-017	Neurofibroma	-/-	male
57191	2-017 Neurofibroma	-0.884752580743998	VN1R1	2-017	Neurofibroma	-/-	male
572	2-017 Neurofibroma	-1.31947284130679	BAD	2-017	Neurofibroma	-/-	male
57211	2-017 Neurofibroma	1.24122072474829	ADGRG6	2-017	Neurofibroma	-/-	male
57221	2-017 Neurofibroma	1.61437718405543	ARFGEF3	2-017	Neurofibroma	-/-	male
5724	2-017 Neurofibroma	3.15843223748389	PTAFR	2-017	Neurofibroma	-/-	male
5726	2-017 Neurofibroma	-1.31441046560237	TAS2R38	2-017	Neurofibroma	-/-	male
5727	2-017 Neurofibroma	0.920880596617002	PTCH1	2-017	Neurofibroma	-/-	male
5728	2-017 Neurofibroma	2.95922461899016	PTEN	2-017	Neurofibroma	-/-	male
573	2-017 Neurofibroma	0.99350079358554	BAG1	2-017	Neurofibroma	-/-	male
5731	2-017 Neurofibroma	-2.63729952877197	PTGER1	2-017	Neurofibroma	-/-	male
5734	2-017 Neurofibroma	2.32315738273239	PTGER4	2-017	Neurofibroma	-/-	male
57381	2-017 Neurofibroma	4.03471637722133	RHOJ	2-017	Neurofibroma	-/-	male
5739	2-017 Neurofibroma	2.24102524071129	PTGIR	2-017	Neurofibroma	-/-	male
57403	2-017 Neurofibroma	2.35106764183696	RAB22A	2-017	Neurofibroma	-/-	male
5744	2-017 Neurofibroma	1.17634783530661	PTHLH	2-017	Neurofibroma	-/-	male
57447	2-017 Neurofibroma	-1.45956835052882	NDRG2	2-017	Neurofibroma	-/-	male
57449	2-017 Neurofibroma	-1.6166275543458	PLEKHG5	2-017	Neurofibroma	-/-	male
5745	2-017 Neurofibroma	-0.769942217977684	PTH1R	2-017	Neurofibroma	-/-	male
57451	2-017 Neurofibroma	0.0628539285045621	TENM2	2-017	Neurofibroma	-/-	male
5746	2-017 Neurofibroma	-2.43184624496491	PTH2R	2-017	Neurofibroma	-/-	male
57465	2-017 Neurofibroma	-0.658642446996303	TBC1D24	2-017	Neurofibroma	-/-	male
5747	2-017 Neurofibroma	1.88194749622634	PTK2	2-017	Neurofibroma	-/-	male
57480	2-017 Neurofibroma	2.89895554505343	PLEKHG1	2-017	Neurofibroma	-/-	male
57491	2-017 Neurofibroma	-1.09439460148377	AHRR	2-017	Neurofibroma	-/-	male
57498	2-017 Neurofibroma	4.24432474081853	KIDINS220	2-017	Neurofibroma	-/-	male
575	2-017 Neurofibroma	-1.51924385329846	ADGRB1	2-017	Neurofibroma	-/-	male
57506	2-017 Neurofibroma	1.30736681860652	MAVS	2-017	Neurofibroma	-/-	male
57512	2-017 Neurofibroma	-2.1958297840005	GPR158	2-017	Neurofibroma	-/-	male
57521	2-017 Neurofibroma	2.02106970397533	RPTOR	2-017	Neurofibroma	-/-	male
57522	2-017 Neurofibroma	0.294509108983833	SRGAP1	2-017	Neurofibroma	-/-	male
57524	2-017 Neurofibroma	-2.25230211937603	CASKIN1	2-017	Neurofibroma	-/-	male
57533	2-017 Neurofibroma	2.10427704928496	TBC1D14	2-017	Neurofibroma	-/-	male
57534	2-017 Neurofibroma	4.05168123336448	MIB1	2-017	Neurofibroma	-/-	male
5754	2-017 Neurofibroma	1.91956750474436	PTK7	2-017	Neurofibroma	-/-	male
57551	2-017 Neurofibroma	5.67775559090155	TAOK1	2-017	Neurofibroma	-/-	male
57556	2-017 Neurofibroma	-1.24706777661313	SEMA6A	2-017	Neurofibroma	-/-	male
57568	2-017 Neurofibroma	1.63622027810131	SIPA1L2	2-017	Neurofibroma	-/-	male
57569	2-017 Neurofibroma	2.51061191713528	ARHGAP20	2-017	Neurofibroma	-/-	male
57584	2-017 Neurofibroma	3.19685741716703	ARHGAP21	2-017	Neurofibroma	-/-	male
576	2-017 Neurofibroma	-1.39934915745669	ADGRB2	2-017	Neurofibroma	-/-	male
57630	2-017 Neurofibroma	2.14787798714184	SH3RF1	2-017	Neurofibroma	-/-	male
57636	2-017 Neurofibroma	1.67796435040831	ARHGAP23	2-017	Neurofibroma	-/-	male
5764	2-017 Neurofibroma	1.13122741098108	PTN	2-017	Neurofibroma	-/-	male
57658	2-017 Neurofibroma	0.60077111800766	CALCOCO1	2-017	Neurofibroma	-/-	male
57674	2-017 Neurofibroma	2.40720831209742	RNF213	2-017	Neurofibroma	-/-	male
57679	2-017 Neurofibroma	1.89539493550286	ALS2	2-017	Neurofibroma	-/-	male
5770	2-017 Neurofibroma	1.56803626610831	PTPN1	2-017	Neurofibroma	-/-	male
57761	2-017 Neurofibroma	-0.00409057850324009	TRIB3	2-017	Neurofibroma	-/-	male
5777	2-017 Neurofibroma	-0.0385333250404605	PTPN6	2-017	Neurofibroma	-/-	male
57799	2-017 Neurofibroma	-1.81874239053381	RAB40C	2-017	Neurofibroma	-/-	male
578	2-017 Neurofibroma	0.712298350894295	BAK1	2-017	Neurofibroma	-/-	male
5781	2-017 Neurofibroma	4.98010676666339	PTPN11	2-017	Neurofibroma	-/-	male
57826	2-017 Neurofibroma	2.85210647364565	RAP2C	2-017	Neurofibroma	-/-	male
5786	2-017 Neurofibroma	1.61742971428645	PTPRA	2-017	Neurofibroma	-/-	male
5787	2-017 Neurofibroma	1.40949508815787	PTPRB	2-017	Neurofibroma	-/-	male
5788	2-017 Neurofibroma	3.41165036634781	PTPRC	2-017	Neurofibroma	-/-	male
5791	2-017 Neurofibroma	3.37270549157247	PTPRE	2-017	Neurofibroma	-/-	male
5792	2-017 Neurofibroma	2.32579994994013	PTPRF	2-017	Neurofibroma	-/-	male
5793	2-017 Neurofibroma	3.07955814674028	PTPRG	2-017	Neurofibroma	-/-	male
5794	2-017 Neurofibroma	-1.10505769541956	PTPRH	2-017	Neurofibroma	-/-	male
5796	2-017 Neurofibroma	2.7025473417795	PTPRK	2-017	Neurofibroma	-/-	male
5797	2-017 Neurofibroma	2.71674835695229	PTPRM	2-017	Neurofibroma	-/-	male
5799	2-017 Neurofibroma	0.3996544989715	PTPRN2	2-017	Neurofibroma	-/-	male
580	2-017 Neurofibroma	2.49873711459936	BARD1	2-017	Neurofibroma	-/-	male
5801	2-017 Neurofibroma	-0.307464043573349	PTPRR	2-017	Neurofibroma	-/-	male
5802	2-017 Neurofibroma	-0.659360906092222	PTPRS	2-017	Neurofibroma	-/-	male
5803	2-017 Neurofibroma	0.109603856222492	PTPRZ1	2-017	Neurofibroma	-/-	male
581	2-017 Neurofibroma	-1.24584989131807	BAX	2-017	Neurofibroma	-/-	male
5810	2-017 Neurofibroma	1.25267898091507	RAD1	2-017	Neurofibroma	-/-	male
58158	2-017 Neurofibroma	-0.995308498809924	NEUROD4	2-017	Neurofibroma	-/-	male
5819	2-017 Neurofibroma	1.33787182351161	NECTIN2	2-017	Neurofibroma	-/-	male
58191	2-017 Neurofibroma	2.57095251380619	CXCL16	2-017	Neurofibroma	-/-	male
5822	2-017 Neurofibroma	0.923037657138735	PWP2	2-017	Neurofibroma	-/-	male
5829	2-017 Neurofibroma	2.47785391158365	PXN	2-017	Neurofibroma	-/-	male
58473	2-017 Neurofibroma	-1.9755059665801	PLEKHB1	2-017	Neurofibroma	-/-	male
58480	2-017 Neurofibroma	0.674107586064788	RHOU	2-017	Neurofibroma	-/-	male
58533	2-017 Neurofibroma	3.14367150541693	SNX6	2-017	Neurofibroma	-/-	male
5861	2-017 Neurofibroma	3.9186249003504	RAB1A	2-017	Neurofibroma	-/-	male
5862	2-017 Neurofibroma	3.70987646506449	RAB2A	2-017	Neurofibroma	-/-	male
5863	2-017 Neurofibroma	-1.49459296033628	RGL2	2-017	Neurofibroma	-/-	male
5864	2-017 Neurofibroma	-1.62154988057804	RAB3A	2-017	Neurofibroma	-/-	male
5865	2-017 Neurofibroma	-0.0750694007022933	RAB3B	2-017	Neurofibroma	-/-	male
5867	2-017 Neurofibroma	1.58121021944459	RAB4A	2-017	Neurofibroma	-/-	male
5868	2-017 Neurofibroma	3.59127600747205	RAB5A	2-017	Neurofibroma	-/-	male
5869	2-017 Neurofibroma	2.31243271014277	RAB5B	2-017	Neurofibroma	-/-	male
5870	2-017 Neurofibroma	3.59720815891902	RAB6A	2-017	Neurofibroma	-/-	male
5871	2-017 Neurofibroma	-1.41817743119235	MAP4K2	2-017	Neurofibroma	-/-	male
5872	2-017 Neurofibroma	1.19075780189474	RAB13	2-017	Neurofibroma	-/-	male
5873	2-017 Neurofibroma	3.25304465134377	RAB27A	2-017	Neurofibroma	-/-	male
5874	2-017 Neurofibroma	1.27844745492364	RAB27B	2-017	Neurofibroma	-/-	male
5877	2-017 Neurofibroma	0.417228603934565	RABIF	2-017	Neurofibroma	-/-	male
5878	2-017 Neurofibroma	2.67134550707302	RAB5C	2-017	Neurofibroma	-/-	male
5879	2-017 Neurofibroma	1.77614894067062	RAC1	2-017	Neurofibroma	-/-	male
5881	2-017 Neurofibroma	-2.24888914214893	RAC3	2-017	Neurofibroma	-/-	male
5883	2-017 Neurofibroma	-2.95143155553801	RAD9A	2-017	Neurofibroma	-/-	male
5884	2-017 Neurofibroma	2.14750929834766	RAD17	2-017	Neurofibroma	-/-	male
5885	2-017 Neurofibroma	2.71407276740578	RAD21	2-017	Neurofibroma	-/-	male
5888	2-017 Neurofibroma	-1.42987390124362	RAD51	2-017	Neurofibroma	-/-	male
5894	2-017 Neurofibroma	0.858014410881617	RAF1	2-017	Neurofibroma	-/-	male
5898	2-017 Neurofibroma	2.1526092517398	RALA	2-017	Neurofibroma	-/-	male
58985	2-017 Neurofibroma	-2.96477039365214	IL22RA1	2-017	Neurofibroma	-/-	male
5899	2-017 Neurofibroma	3.06040733100683	RALB	2-017	Neurofibroma	-/-	male
5900	2-017 Neurofibroma	-0.895679530981341	RALGDS	2-017	Neurofibroma	-/-	male
5901	2-017 Neurofibroma	3.90190953920447	RAN	2-017	Neurofibroma	-/-	male
5902	2-017 Neurofibroma	2.08411279308669	RANBP1	2-017	Neurofibroma	-/-	male
5903	2-017 Neurofibroma	5.75023160161874	RANBP2	2-017	Neurofibroma	-/-	male
5905	2-017 Neurofibroma	-0.190020403879817	RANGAP1	2-017	Neurofibroma	-/-	male
5906	2-017 Neurofibroma	3.36750741263049	RAP1A	2-017	Neurofibroma	-/-	male
59067	2-017 Neurofibroma	-0.49350977758937	IL21	2-017	Neurofibroma	-/-	male
5908	2-017 Neurofibroma	2.13401966135648	RAP1B	2-017	Neurofibroma	-/-	male
5909	2-017 Neurofibroma	-1.97840951473197	RAP1GAP	2-017	Neurofibroma	-/-	male
5910	2-017 Neurofibroma	2.49555887719086	RAP1GDS1	2-017	Neurofibroma	-/-	male
5911	2-017 Neurofibroma	2.8237632253169	RAP2A	2-017	Neurofibroma	-/-	male
5912	2-017 Neurofibroma	1.32715322157061	RAP2B	2-017	Neurofibroma	-/-	male
5921	2-017 Neurofibroma	2.89224708796408	RASA1	2-017	Neurofibroma	-/-	male
5922	2-017 Neurofibroma	3.16427612292242	RASA2	2-017	Neurofibroma	-/-	male
5923	2-017 Neurofibroma	-1.07098247372836	RASGRF1	2-017	Neurofibroma	-/-	male
59307	2-017 Neurofibroma	-2.80109673666498	SIGIRR	2-017	Neurofibroma	-/-	male
59338	2-017 Neurofibroma	2.4083667006219	PLEKHA1	2-017	Neurofibroma	-/-	male
59340	2-017 Neurofibroma	-1.06977385459805	HRH4	2-017	Neurofibroma	-/-	male
59341	2-017 Neurofibroma	-1.4731471362196	TRPV4	2-017	Neurofibroma	-/-	male
59343	2-017 Neurofibroma	2.07389198527051	SENP2	2-017	Neurofibroma	-/-	male
59345	2-017 Neurofibroma	4.73041553843581	GNB4	2-017	Neurofibroma	-/-	male
59349	2-017 Neurofibroma	1.43043876725342	KLHL12	2-017	Neurofibroma	-/-	male
59350	2-017 Neurofibroma	0.0345262101272813	RXFP1	2-017	Neurofibroma	-/-	male
59352	2-017 Neurofibroma	-1.48532729784755	LGR6	2-017	Neurofibroma	-/-	male
595	2-017 Neurofibroma	1.58404306067973	CCND1	2-017	Neurofibroma	-/-	male
5956	2-017 Neurofibroma	-0.798874000746867	OPN1LW	2-017	Neurofibroma	-/-	male
596	2-017 Neurofibroma	2.10385975412375	BCL2	2-017	Neurofibroma	-/-	male
5972	2-017 Neurofibroma	-1.5977786638038	REN	2-017	Neurofibroma	-/-	male
5977	2-017 Neurofibroma	1.01564901088737	DPF2	2-017	Neurofibroma	-/-	male
5979	2-017 Neurofibroma	-1.10491939204114	RET	2-017	Neurofibroma	-/-	male
598	2-017 Neurofibroma	0.863180452165853	BCL2L1	2-017	Neurofibroma	-/-	male
5984	2-017 Neurofibroma	-1.4338835023386	RFC4	2-017	Neurofibroma	-/-	male
599	2-017 Neurofibroma	2.09332441120969	BCL2L2	2-017	Neurofibroma	-/-	male
5995	2-017 Neurofibroma	-1.02492835070888	RGR	2-017	Neurofibroma	-/-	male
60	2-017 Neurofibroma	2.93511793910174	ACTB	2-017	Neurofibroma	-/-	male
6000	2-017 Neurofibroma	-1.60791379947323	RGS7	2-017	Neurofibroma	-/-	male
6001	2-017 Neurofibroma	0.978170257971737	RGS10	2-017	Neurofibroma	-/-	male
6002	2-017 Neurofibroma	-1.31431396131372	RGS12	2-017	Neurofibroma	-/-	male
6004	2-017 Neurofibroma	0.796651871647326	RGS16	2-017	Neurofibroma	-/-	male
6009	2-017 Neurofibroma	1.56838384792492	RHEB	2-017	Neurofibroma	-/-	male
6010	2-017 Neurofibroma	-1.42561978042136	RHO	2-017	Neurofibroma	-/-	male
6011	2-017 Neurofibroma	-0.92802478226935	GRK1	2-017	Neurofibroma	-/-	male
6014	2-017 Neurofibroma	-0.842613052195681	RIT2	2-017	Neurofibroma	-/-	male
6016	2-017 Neurofibroma	1.01782533516808	RIT1	2-017	Neurofibroma	-/-	male
60401	2-017 Neurofibroma	1.73983205757409	EDA2R	2-017	Neurofibroma	-/-	male
60485	2-017 Neurofibroma	2.31432998201385	SAV1	2-017	Neurofibroma	-/-	male
60561	2-017 Neurofibroma	1.20908026180486	RINT1	2-017	Neurofibroma	-/-	male
60682	2-017 Neurofibroma	1.6458600895043	SMAP1	2-017	Neurofibroma	-/-	male
607	2-017 Neurofibroma	2.30064971411768	BCL9	2-017	Neurofibroma	-/-	male
6091	2-017 Neurofibroma	2.05141902082363	ROBO1	2-017	Neurofibroma	-/-	male
6092	2-017 Neurofibroma	-0.160455723466998	ROBO2	2-017	Neurofibroma	-/-	male
6093	2-017 Neurofibroma	4.01145687629133	ROCK1	2-017	Neurofibroma	-/-	male
6098	2-017 Neurofibroma	-0.989071249918657	ROS1	2-017	Neurofibroma	-/-	male
6101	2-017 Neurofibroma	-1.8187553621594	RP1	2-017	Neurofibroma	-/-	male
611	2-017 Neurofibroma	-0.424198232556822	OPN1SW	2-017	Neurofibroma	-/-	male
6121	2-017 Neurofibroma	-0.127815711975122	RPE65	2-017	Neurofibroma	-/-	male
613	2-017 Neurofibroma	1.23428322185694	BCR	2-017	Neurofibroma	-/-	male
6146	2-017 Neurofibroma	5.24247014229892	RPL22	2-017	Neurofibroma	-/-	male
6184	2-017 Neurofibroma	2.8525723939944	RPN1	2-017	Neurofibroma	-/-	male
6188	2-017 Neurofibroma	8.73520361806283	RPS3	2-017	Neurofibroma	-/-	male
6194	2-017 Neurofibroma	8.5539357854812	RPS6	2-017	Neurofibroma	-/-	male
6195	2-017 Neurofibroma	0.700552904138781	RPS6KA1	2-017	Neurofibroma	-/-	male
6196	2-017 Neurofibroma	2.37982827626926	RPS6KA2	2-017	Neurofibroma	-/-	male
6197	2-017 Neurofibroma	3.10872366039304	RPS6KA3	2-017	Neurofibroma	-/-	male
6198	2-017 Neurofibroma	2.56900539675293	RPS6KB1	2-017	Neurofibroma	-/-	male
6199	2-017 Neurofibroma	-0.579627766026846	RPS6KB2	2-017	Neurofibroma	-/-	male
623	2-017 Neurofibroma	0.279120517205209	BDKRB1	2-017	Neurofibroma	-/-	male
6233	2-017 Neurofibroma	6.84463293566286	RPS27A	2-017	Neurofibroma	-/-	male
6236	2-017 Neurofibroma	0.606671455536467	RRAD	2-017	Neurofibroma	-/-	male
6237	2-017 Neurofibroma	0.707072737518949	RRAS	2-017	Neurofibroma	-/-	male
6238	2-017 Neurofibroma	2.4902544390065	RRBP1	2-017	Neurofibroma	-/-	male
624	2-017 Neurofibroma	1.36136157261188	BDKRB2	2-017	Neurofibroma	-/-	male
6242	2-017 Neurofibroma	-2.16790874706461	RTKN	2-017	Neurofibroma	-/-	male
6251	2-017 Neurofibroma	2.41649623616026	RSU1	2-017	Neurofibroma	-/-	male
6253	2-017 Neurofibroma	-1.15572118763539	RTN2	2-017	Neurofibroma	-/-	male
6259	2-017 Neurofibroma	2.93533890927706	RYK	2-017	Neurofibroma	-/-	male
6271	2-017 Neurofibroma	-2.1487632360814	S100A1	2-017	Neurofibroma	-/-	male
6272	2-017 Neurofibroma	1.84424205828467	SORT1	2-017	Neurofibroma	-/-	male
6277	2-017 Neurofibroma	0.0389910734238046	S100A6	2-017	Neurofibroma	-/-	male
6281	2-017 Neurofibroma	1.00013615144005	S100A10	2-017	Neurofibroma	-/-	male
6282	2-017 Neurofibroma	0.100658944066465	S100A11	2-017	Neurofibroma	-/-	male
6295	2-017 Neurofibroma	-1.33543314309729	SAG	2-017	Neurofibroma	-/-	male
6300	2-017 Neurofibroma	-1.7647495172131	MAPK12	2-017	Neurofibroma	-/-	male
634	2-017 Neurofibroma	-0.810427525464612	CEACAM1	2-017	Neurofibroma	-/-	male
6343	2-017 Neurofibroma	-1.37214897420789	SCT	2-017	Neurofibroma	-/-	male
6344	2-017 Neurofibroma	-2.87529319269382	SCTR	2-017	Neurofibroma	-/-	male
6346	2-017 Neurofibroma	-0.303790840814903	CCL1	2-017	Neurofibroma	-/-	male
6347	2-017 Neurofibroma	1.73807898066758	CCL2	2-017	Neurofibroma	-/-	male
6359	2-017 Neurofibroma	-2.91155029270011	CCL15	2-017	Neurofibroma	-/-	male
6360	2-017 Neurofibroma	-2.20454548525012	CCL16	2-017	Neurofibroma	-/-	male
6362	2-017 Neurofibroma	0.0381894961581437	CCL18	2-017	Neurofibroma	-/-	male
637	2-017 Neurofibroma	-0.429812117489127	BID	2-017	Neurofibroma	-/-	male
6370	2-017 Neurofibroma	-1.95950603698099	CCL25	2-017	Neurofibroma	-/-	male
6376	2-017 Neurofibroma	0.35458953825828	CX3CL1	2-017	Neurofibroma	-/-	male
6386	2-017 Neurofibroma	3.19745129221913	SDCBP	2-017	Neurofibroma	-/-	male
6389	2-017 Neurofibroma	2.08184072115106	SDHA	2-017	Neurofibroma	-/-	male
6390	2-017 Neurofibroma	3.41253312150739	SDHB	2-017	Neurofibroma	-/-	male
63904	2-017 Neurofibroma	-1.2226630067667	DUSP21	2-017	Neurofibroma	-/-	male
6391	2-017 Neurofibroma	3.2463088230402	SDHC	2-017	Neurofibroma	-/-	male
6392	2-017 Neurofibroma	2.6487026525009	SDHD	2-017	Neurofibroma	-/-	male
6400	2-017 Neurofibroma	3.886503416197	SEL1L	2-017	Neurofibroma	-/-	male
6401	2-017 Neurofibroma	0.288869942854564	SELE	2-017	Neurofibroma	-/-	male
64061	2-017 Neurofibroma	-1.44886145689414	TSPYL2	2-017	Neurofibroma	-/-	male
64083	2-017 Neurofibroma	2.59767900436489	GOLPH3	2-017	Neurofibroma	-/-	male
64093	2-017 Neurofibroma	-0.860914358343731	SMOC1	2-017	Neurofibroma	-/-	male
64094	2-017 Neurofibroma	2.07960127106617	SMOC2	2-017	Neurofibroma	-/-	male
641	2-017 Neurofibroma	-1.09869331727677	BLM	2-017	Neurofibroma	-/-	male
64106	2-017 Neurofibroma	-1.07648840628416	NPFFR1	2-017	Neurofibroma	-/-	male
64112	2-017 Neurofibroma	0.654776163581436	MOAP1	2-017	Neurofibroma	-/-	male
64121	2-017 Neurofibroma	3.52928247509501	RRAGC	2-017	Neurofibroma	-/-	male
64123	2-017 Neurofibroma	3.41247016522017	ADGRL4	2-017	Neurofibroma	-/-	male
64127	2-017 Neurofibroma	-2.04069234587099	NOD2	2-017	Neurofibroma	-/-	male
6416	2-017 Neurofibroma	2.47933820937815	MAP2K4	2-017	Neurofibroma	-/-	male
64170	2-017 Neurofibroma	-0.760976203472436	CARD9	2-017	Neurofibroma	-/-	male
6418	2-017 Neurofibroma	3.56719253484445	SET	2-017	Neurofibroma	-/-	male
64210	2-017 Neurofibroma	0.772899041095821	MMS19	2-017	Neurofibroma	-/-	male
64223	2-017 Neurofibroma	0.706627891551786	MLST8	2-017	Neurofibroma	-/-	male
64232	2-017 Neurofibroma	-0.587379338049688	MS4A5	2-017	Neurofibroma	-/-	male
6425	2-017 Neurofibroma	-1.80398311640879	SFRP5	2-017	Neurofibroma	-/-	male
6428	2-017 Neurofibroma	3.03996986622691	SRSF3	2-017	Neurofibroma	-/-	male
64283	2-017 Neurofibroma	0.917555135058796	ARHGEF28	2-017	Neurofibroma	-/-	male
64284	2-017 Neurofibroma	-2.8786950777408	RAB17	2-017	Neurofibroma	-/-	male
64359	2-017 Neurofibroma	1.93840916406414	NXN	2-017	Neurofibroma	-/-	male
64388	2-017 Neurofibroma	0.227724357425912	GREM2	2-017	Neurofibroma	-/-	male
64399	2-017 Neurofibroma	-0.422022505518926	HHIP	2-017	Neurofibroma	-/-	male
64411	2-017 Neurofibroma	1.00172180912536	ARAP3	2-017	Neurofibroma	-/-	male
6446	2-017 Neurofibroma	2.23698191273439	SGK1	2-017	Neurofibroma	-/-	male
6447	2-017 Neurofibroma	0.341079987093313	SCG5	2-017	Neurofibroma	-/-	male
644943	2-017 Neurofibroma	-1.90324060986282	RASSF10	2-017	Neurofibroma	-/-	male
6450	2-017 Neurofibroma	-1.42517783098716	SH3BGR	2-017	Neurofibroma	-/-	male
6451	2-017 Neurofibroma	2.39181197738711	SH3BGRL	2-017	Neurofibroma	-/-	male
6452	2-017 Neurofibroma	-0.789373520063077	SH3BP2	2-017	Neurofibroma	-/-	male
6453	2-017 Neurofibroma	2.21910621785866	ITSN1	2-017	Neurofibroma	-/-	male
6455	2-017 Neurofibroma	0.813922497236611	SH3GL1	2-017	Neurofibroma	-/-	male
6456	2-017 Neurofibroma	-2.89194350597566	SH3GL2	2-017	Neurofibroma	-/-	male
6457	2-017 Neurofibroma	-2.46751161225466	SH3GL3	2-017	Neurofibroma	-/-	male
64581	2-017 Neurofibroma	1.08664095162735	CLEC7A	2-017	Neurofibroma	-/-	male
64599	2-017 Neurofibroma	-1.79093630561678	GIGYF1	2-017	Neurofibroma	-/-	male
6461	2-017 Neurofibroma	0.79419469363832	SHB	2-017	Neurofibroma	-/-	male
6464	2-017 Neurofibroma	2.21300152893098	SHC1	2-017	Neurofibroma	-/-	male
646643	2-017 Neurofibroma	-1.53604444272637	SBK2	2-017	Neurofibroma	-/-	male
6468	2-017 Neurofibroma	-0.715297641286469	FBXW4	2-017	Neurofibroma	-/-	male
6469	2-017 Neurofibroma	-1.89218982809709	SHH	2-017	Neurofibroma	-/-	male
64750	2-017 Neurofibroma	1.62261267112727	SMURF2	2-017	Neurofibroma	-/-	male
6478	2-017 Neurofibroma	0.800597469879459	SIAH2	2-017	Neurofibroma	-/-	male
64780	2-017 Neurofibroma	-1.54729408347137	MICAL1	2-017	Neurofibroma	-/-	male
64781	2-017 Neurofibroma	1.01701263009417	CERK	2-017	Neurofibroma	-/-	male
64782	2-017 Neurofibroma	0.298682686181241	AEN	2-017	Neurofibroma	-/-	male
64783	2-017 Neurofibroma	1.16034947013275	RBM15	2-017	Neurofibroma	-/-	male
64786	2-017 Neurofibroma	3.09435431138283	TBC1D15	2-017	Neurofibroma	-/-	male
64798	2-017 Neurofibroma	0.0946612328986171	DEPTOR	2-017	Neurofibroma	-/-	male
64840	2-017 Neurofibroma	-1.06839253150486	PORCN	2-017	Neurofibroma	-/-	male
64853	2-017 Neurofibroma	1.48905317456053	AIDA	2-017	Neurofibroma	-/-	male
64857	2-017 Neurofibroma	0.892755656898238	PLEKHG2	2-017	Neurofibroma	-/-	male
6494	2-017 Neurofibroma	-0.928988845310284	SIPA1	2-017	Neurofibroma	-/-	male
6497	2-017 Neurofibroma	2.15715297606824	SKI	2-017	Neurofibroma	-/-	male
6498	2-017 Neurofibroma	2.22399796228637	SKIL	2-017	Neurofibroma	-/-	male
650	2-017 Neurofibroma	-0.218342331608093	BMP2	2-017	Neurofibroma	-/-	male
65018	2-017 Neurofibroma	1.77262662935215	PINK1	2-017	Neurofibroma	-/-	male
65059	2-017 Neurofibroma	2.18359352066991	RAPH1	2-017	Neurofibroma	-/-	male
6506	2-017 Neurofibroma	-1.19525092335307	SLC1A2	2-017	Neurofibroma	-/-	male
65125	2-017 Neurofibroma	3.82222549198091	WNK1	2-017	Neurofibroma	-/-	male
652	2-017 Neurofibroma	0.0653728942983598	BMP4	2-017	Neurofibroma	-/-	male
65266	2-017 Neurofibroma	-2.17878160417801	WNK4	2-017	Neurofibroma	-/-	male
65267	2-017 Neurofibroma	0.730907843917269	WNK3	2-017	Neurofibroma	-/-	male
65268	2-017 Neurofibroma	-1.44603831088179	WNK2	2-017	Neurofibroma	-/-	male
653268	2-017 Neurofibroma	-2.92828935785406		2-017	Neurofibroma	-/-	male
653308	2-017 Neurofibroma	1.0539245792605	ASAH2B	2-017	Neurofibroma	-/-	male
653519	2-017 Neurofibroma	-0.0700349547959442	GPR89A	2-017	Neurofibroma	-/-	male
6541	2-017 Neurofibroma	2.69954531160869	SLC7A1	2-017	Neurofibroma	-/-	male
6548	2-017 Neurofibroma	1.97429075331851	SLC9A1	2-017	Neurofibroma	-/-	male
6558	2-017 Neurofibroma	2.20283537506253	SLC12A2	2-017	Neurofibroma	-/-	male
6574	2-017 Neurofibroma	1.36994970620553	SLC20A1	2-017	Neurofibroma	-/-	male
658	2-017 Neurofibroma	-0.379743904716048	BMPR1B	2-017	Neurofibroma	-/-	male
659	2-017 Neurofibroma	3.45716105639018	BMPR2	2-017	Neurofibroma	-/-	male
65997	2-017 Neurofibroma	-1.32281879954845	RASL11B	2-017	Neurofibroma	-/-	male
6608	2-017 Neurofibroma	0.0983910091946835	SMO	2-017	Neurofibroma	-/-	male
6609	2-017 Neurofibroma	2.07682182635542	SMPD1	2-017	Neurofibroma	-/-	male
6610	2-017 Neurofibroma	-1.65705165676118	SMPD2	2-017	Neurofibroma	-/-	male
6622	2-017 Neurofibroma	-0.0510916906463109	SNCA	2-017	Neurofibroma	-/-	male
664	2-017 Neurofibroma	1.49838410089522	BNIP3	2-017	Neurofibroma	-/-	male
6647	2-017 Neurofibroma	1.84294156077578	SOD1	2-017	Neurofibroma	-/-	male
6653	2-017 Neurofibroma	1.75144056613133	SORL1	2-017	Neurofibroma	-/-	male
6654	2-017 Neurofibroma	3.87938915625463	SOS1	2-017	Neurofibroma	-/-	male
6655	2-017 Neurofibroma	3.47679654380572	SOS2	2-017	Neurofibroma	-/-	male
667	2-017 Neurofibroma	2.35808802138749	DST	2-017	Neurofibroma	-/-	male
6695	2-017 Neurofibroma	2.56971454417882	SPOCK1	2-017	Neurofibroma	-/-	male
6711	2-017 Neurofibroma	3.53243920809843	SPTBN1	2-017	Neurofibroma	-/-	male
6714	2-017 Neurofibroma	0.109491813073117	SRC	2-017	Neurofibroma	-/-	male
6717	2-017 Neurofibroma	0.392464744390474	SRI	2-017	Neurofibroma	-/-	male
672	2-017 Neurofibroma	-0.623535408650776	BRCA1	2-017	Neurofibroma	-/-	male
673	2-017 Neurofibroma	2.66834098443965	BRAF	2-017	Neurofibroma	-/-	male
6732	2-017 Neurofibroma	2.44924591465015	SRPK1	2-017	Neurofibroma	-/-	male
6733	2-017 Neurofibroma	2.8364921134746	SRPK2	2-017	Neurofibroma	-/-	male
675	2-017 Neurofibroma	1.23339496571916	BRCA2	2-017	Neurofibroma	-/-	male
6751	2-017 Neurofibroma	-1.6277010601851	SSTR1	2-017	Neurofibroma	-/-	male
6754	2-017 Neurofibroma	-0.646054871138341	SSTR4	2-017	Neurofibroma	-/-	male
6755	2-017 Neurofibroma	-1.74259720061177	SSTR5	2-017	Neurofibroma	-/-	male
6760	2-017 Neurofibroma	1.36378067399225	SS18	2-017	Neurofibroma	-/-	male
6785	2-017 Neurofibroma	0.133030807948526	ELOVL4	2-017	Neurofibroma	-/-	male
6787	2-017 Neurofibroma	2.9287153174776	NEK4	2-017	Neurofibroma	-/-	male
6788	2-017 Neurofibroma	1.9394114957322	STK3	2-017	Neurofibroma	-/-	male
6789	2-017 Neurofibroma	2.25835691487146	STK4	2-017	Neurofibroma	-/-	male
6790	2-017 Neurofibroma	-1.46768534073282	AURKA	2-017	Neurofibroma	-/-	male
6794	2-017 Neurofibroma	-0.649032031218425	STK11	2-017	Neurofibroma	-/-	male
680	2-017 Neurofibroma	-1.38143968901727	BRS3	2-017	Neurofibroma	-/-	male
6801	2-017 Neurofibroma	5.62054004124508	STRN	2-017	Neurofibroma	-/-	male
682	2-017 Neurofibroma	1.8027325141117	BSG	2-017	Neurofibroma	-/-	male
6833	2-017 Neurofibroma	-2.90369308569942	ABCC8	2-017	Neurofibroma	-/-	male
684	2-017 Neurofibroma	2.36731868693388	BST2	2-017	Neurofibroma	-/-	male
6850	2-017 Neurofibroma	1.28858060877222	SYK	2-017	Neurofibroma	-/-	male
6863	2-017 Neurofibroma	-1.40162843617515	TAC1	2-017	Neurofibroma	-/-	male
6868	2-017 Neurofibroma	3.31100251448593	ADAM17	2-017	Neurofibroma	-/-	male
6870	2-017 Neurofibroma	-0.757337917426904	TACR3	2-017	Neurofibroma	-/-	male
6885	2-017 Neurofibroma	2.75362763187975	MAP3K7	2-017	Neurofibroma	-/-	male
6915	2-017 Neurofibroma	0.750384291480417	TBXA2R	2-017	Neurofibroma	-/-	male
695	2-017 Neurofibroma	3.63830712493931	BTK	2-017	Neurofibroma	-/-	male
6997	2-017 Neurofibroma	-1.49993641754226	TDGF1	2-017	Neurofibroma	-/-	male
6998	2-017 Neurofibroma	-2.05334822651565		2-017	Neurofibroma	-/-	male
7001	2-017 Neurofibroma	2.00291636151385	PRDX2	2-017	Neurofibroma	-/-	male
7006	2-017 Neurofibroma	-0.879156105840934	TEC	2-017	Neurofibroma	-/-	male
701	2-017 Neurofibroma	-1.47563644098991	BUB1B	2-017	Neurofibroma	-/-	male
7010	2-017 Neurofibroma	2.88184632613206	TEK	2-017	Neurofibroma	-/-	male
7012	2-017 Neurofibroma	-1.62252410215869		2-017	Neurofibroma	-/-	male
7015	2-017 Neurofibroma	-2.72232166052349	TERT	2-017	Neurofibroma	-/-	male
7037	2-017 Neurofibroma	1.55941318995522	TFRC	2-017	Neurofibroma	-/-	male
7038	2-017 Neurofibroma	-1.17239135507128	TG	2-017	Neurofibroma	-/-	male
7039	2-017 Neurofibroma	0.887484162878581	TGFA	2-017	Neurofibroma	-/-	male
7040	2-017 Neurofibroma	2.47166454151274	TGFB1	2-017	Neurofibroma	-/-	male
7041	2-017 Neurofibroma	3.09804517921386	TGFB1I1	2-017	Neurofibroma	-/-	male
7043	2-017 Neurofibroma	2.95956429460124	TGFB3	2-017	Neurofibroma	-/-	male
7046	2-017 Neurofibroma	2.75559563938232	TGFBR1	2-017	Neurofibroma	-/-	male
7048	2-017 Neurofibroma	3.79625194475863	TGFBR2	2-017	Neurofibroma	-/-	male
7049	2-017 Neurofibroma	2.09456784143816	TGFBR3	2-017	Neurofibroma	-/-	male
7057	2-017 Neurofibroma	4.51205380112073	THBS1	2-017	Neurofibroma	-/-	male
706	2-017 Neurofibroma	0.602257896297479	TSPO	2-017	Neurofibroma	-/-	male
7064	2-017 Neurofibroma	-1.18122607060196	THOP1	2-017	Neurofibroma	-/-	male
7070	2-017 Neurofibroma	3.61511303622404	THY1	2-017	Neurofibroma	-/-	male
7074	2-017 Neurofibroma	1.25211569789976	TIAM1	2-017	Neurofibroma	-/-	male
7075	2-017 Neurofibroma	1.47870188257125	TIE1	2-017	Neurofibroma	-/-	male
7088	2-017 Neurofibroma	-0.249304305950033	TLE1	2-017	Neurofibroma	-/-	male
7089	2-017 Neurofibroma	-2.21272162429219	TLE2	2-017	Neurofibroma	-/-	male
7090	2-017 Neurofibroma	0.562791499478661	TLE3	2-017	Neurofibroma	-/-	male
7091	2-017 Neurofibroma	1.78060288584481	TLE4	2-017	Neurofibroma	-/-	male
7093	2-017 Neurofibroma	-0.944286085337859	TLL2	2-017	Neurofibroma	-/-	male
7097	2-017 Neurofibroma	2.89125711486337	TLR2	2-017	Neurofibroma	-/-	male
7098	2-017 Neurofibroma	3.02470045418948	TLR3	2-017	Neurofibroma	-/-	male
7100	2-017 Neurofibroma	0.250076041895986	TLR5	2-017	Neurofibroma	-/-	male
7105	2-017 Neurofibroma	0.109106070504298	TSPAN6	2-017	Neurofibroma	-/-	male
7113	2-017 Neurofibroma	-2.37776675562288	TMPRSS2	2-017	Neurofibroma	-/-	male
7117	2-017 Neurofibroma	1.28649606972965		2-017	Neurofibroma	-/-	male
7128	2-017 Neurofibroma	2.34388977890624	TNFAIP3	2-017	Neurofibroma	-/-	male
7130	2-017 Neurofibroma	3.1863392800535	TNFAIP6	2-017	Neurofibroma	-/-	male
7132	2-017 Neurofibroma	2.01751009288249	TNFRSF1A	2-017	Neurofibroma	-/-	male
7148	2-017 Neurofibroma	0.943912393767618	TNXB	2-017	Neurofibroma	-/-	male
7150	2-017 Neurofibroma	4.23085468876124	TOP1	2-017	Neurofibroma	-/-	male
7159	2-017 Neurofibroma	2.51553134508875	TP53BP2	2-017	Neurofibroma	-/-	male
7164	2-017 Neurofibroma	-0.645606276476849	TPD52L1	2-017	Neurofibroma	-/-	male
7170	2-017 Neurofibroma	2.78453735943488	TPM3	2-017	Neurofibroma	-/-	male
7171	2-017 Neurofibroma	3.54793313471819	TPM4	2-017	Neurofibroma	-/-	male
7179	2-017 Neurofibroma	-2.63052390480942	TPTE	2-017	Neurofibroma	-/-	male
7186	2-017 Neurofibroma	-2.03119362546697	TRAF2	2-017	Neurofibroma	-/-	male
7187	2-017 Neurofibroma	1.30969752714992	TRAF3	2-017	Neurofibroma	-/-	male
7188	2-017 Neurofibroma	-1.09699751689927	TRAF5	2-017	Neurofibroma	-/-	male
7189	2-017 Neurofibroma	1.97456795743744	TRAF6	2-017	Neurofibroma	-/-	male
7200	2-017 Neurofibroma	-0.915153773387199	TRH	2-017	Neurofibroma	-/-	male
7201	2-017 Neurofibroma	-1.1449073602897	TRHR	2-017	Neurofibroma	-/-	male
7204	2-017 Neurofibroma	2.25330799877357	TRIO	2-017	Neurofibroma	-/-	male
7205	2-017 Neurofibroma	0.403167601940375	TRIP6	2-017	Neurofibroma	-/-	male
7248	2-017 Neurofibroma	1.43417180072834	TSC1	2-017	Neurofibroma	-/-	male
7249	2-017 Neurofibroma	0.374124418943976	TSC2	2-017	Neurofibroma	-/-	male
7252	2-017 Neurofibroma	0.120140090985732	TSHB	2-017	Neurofibroma	-/-	male
726	2-017 Neurofibroma	-0.97499978492752	CAPN5	2-017	Neurofibroma	-/-	male
7272	2-017 Neurofibroma	-1.00536200272592	TTK	2-017	Neurofibroma	-/-	male
7273	2-017 Neurofibroma	-3.06880744248004	TTN	2-017	Neurofibroma	-/-	male
7289	2-017 Neurofibroma	0.588878979028012	TULP3	2-017	Neurofibroma	-/-	male
729092	2-017 Neurofibroma	-1.78413214264999	AGAP5	2-017	Neurofibroma	-/-	male
7294	2-017 Neurofibroma	-1.19849386671501	TXK	2-017	Neurofibroma	-/-	male
7295	2-017 Neurofibroma	2.01289963166193	TXN	2-017	Neurofibroma	-/-	male
7296	2-017 Neurofibroma	2.89768545230565	TXNRD1	2-017	Neurofibroma	-/-	male
7297	2-017 Neurofibroma	-1.6803453587325	TYK2	2-017	Neurofibroma	-/-	male
729759	2-017 Neurofibroma	-1.39670630554217	OR4F29	2-017	Neurofibroma	-/-	male
7298	2-017 Neurofibroma	-0.481808851332033	TYMS	2-017	Neurofibroma	-/-	male
729877	2-017 Neurofibroma	-2.08253260151821	TBC1D3H	2-017	Neurofibroma	-/-	male
7301	2-017 Neurofibroma	0.0529645292478505	TYRO3	2-017	Neurofibroma	-/-	male
7305	2-017 Neurofibroma	3.68098761403191	TYROBP	2-017	Neurofibroma	-/-	male
7311	2-017 Neurofibroma	7.15296387523939	UBA52	2-017	Neurofibroma	-/-	male
7314	2-017 Neurofibroma	0.312026458188101	UBB	2-017	Neurofibroma	-/-	male
7316	2-017 Neurofibroma	0.963946003126748	UBC	2-017	Neurofibroma	-/-	male
7320	2-017 Neurofibroma	2.80947595911045	UBE2B	2-017	Neurofibroma	-/-	male
7321	2-017 Neurofibroma	3.3085452196305	UBE2D1	2-017	Neurofibroma	-/-	male
7323	2-017 Neurofibroma	3.77276705231508	UBE2D3	2-017	Neurofibroma	-/-	male
7334	2-017 Neurofibroma	2.52589485358839	UBE2N	2-017	Neurofibroma	-/-	male
7335	2-017 Neurofibroma	2.31385458334365	UBE2V1	2-017	Neurofibroma	-/-	male
735	2-017 Neurofibroma	-2.01824960132753	C9	2-017	Neurofibroma	-/-	male
7356	2-017 Neurofibroma	-2.11235834218256	SCGB1A1	2-017	Neurofibroma	-/-	male
7403	2-017 Neurofibroma	1.96731485048683	KDM6A	2-017	Neurofibroma	-/-	male
7410	2-017 Neurofibroma	0.577606722459613	VAV2	2-017	Neurofibroma	-/-	male
7415	2-017 Neurofibroma	2.74647614704874	VCP	2-017	Neurofibroma	-/-	male
7422	2-017 Neurofibroma	0.981711783821953	VEGFA	2-017	Neurofibroma	-/-	male
7432	2-017 Neurofibroma	-1.84949313114906	VIP	2-017	Neurofibroma	-/-	male
7433	2-017 Neurofibroma	-2.65082334981881	VIPR1	2-017	Neurofibroma	-/-	male
7434	2-017 Neurofibroma	-1.32135946816157	VIPR2	2-017	Neurofibroma	-/-	male
7436	2-017 Neurofibroma	2.36311382473836	VLDLR	2-017	Neurofibroma	-/-	male
7442	2-017 Neurofibroma	-2.54934494407315	TRPV1	2-017	Neurofibroma	-/-	male
7462	2-017 Neurofibroma	0.925988108501141	LAT2	2-017	Neurofibroma	-/-	male
7464	2-017 Neurofibroma	-1.06858492273134	CORO2A	2-017	Neurofibroma	-/-	male
7466	2-017 Neurofibroma	0.981508004614941	WFS1	2-017	Neurofibroma	-/-	male
7507	2-017 Neurofibroma	-0.604118287512893	XPA	2-017	Neurofibroma	-/-	male
7508	2-017 Neurofibroma	1.46996804108557	XPC	2-017	Neurofibroma	-/-	male
7514	2-017 Neurofibroma	3.32608472117915	XPO1	2-017	Neurofibroma	-/-	male
7529	2-017 Neurofibroma	3.25591321887321	YWHAB	2-017	Neurofibroma	-/-	male
7531	2-017 Neurofibroma	2.47941805052537	YWHAE	2-017	Neurofibroma	-/-	male
7532	2-017 Neurofibroma	3.08812423453245	YWHAG	2-017	Neurofibroma	-/-	male
7533	2-017 Neurofibroma	1.76208989856417	YWHAH	2-017	Neurofibroma	-/-	male
7534	2-017 Neurofibroma	2.88317353547448	YWHAZ	2-017	Neurofibroma	-/-	male
767	2-017 Neurofibroma	-1.38060615200377	CA8	2-017	Neurofibroma	-/-	male
773	2-017 Neurofibroma	-2.16478225610515	CACNA1A	2-017	Neurofibroma	-/-	male
7786	2-017 Neurofibroma	-0.499247237530779	MAP3K12	2-017	Neurofibroma	-/-	male
7791	2-017 Neurofibroma	2.756368872895	ZYX	2-017	Neurofibroma	-/-	male
780	2-017 Neurofibroma	0.217502434039063	DDR1	2-017	Neurofibroma	-/-	male
7804	2-017 Neurofibroma	0.23132685836304	LRP8	2-017	Neurofibroma	-/-	male
7813	2-017 Neurofibroma	3.42201427987482	EVI5	2-017	Neurofibroma	-/-	male
7818	2-017 Neurofibroma	2.82510415018733	DAP3	2-017	Neurofibroma	-/-	male
784	2-017 Neurofibroma	-1.36878524570268	CACNB3	2-017	Neurofibroma	-/-	male
7840	2-017 Neurofibroma	3.70334382678472	ALMS1	2-017	Neurofibroma	-/-	male
785	2-017 Neurofibroma	-0.563121013546377	CACNB4	2-017	Neurofibroma	-/-	male
7855	2-017 Neurofibroma	0.616395263080998	FZD5	2-017	Neurofibroma	-/-	male
7857	2-017 Neurofibroma	0.634762179287168	SCG2	2-017	Neurofibroma	-/-	male
7867	2-017 Neurofibroma	0.688374468917587	MAPKAPK3	2-017	Neurofibroma	-/-	male
7879	2-017 Neurofibroma	2.4087867579201	RAB7A	2-017	Neurofibroma	-/-	male
790	2-017 Neurofibroma	1.66077043619723	CAD	2-017	Neurofibroma	-/-	male
79017	2-017 Neurofibroma	-0.305433840583379	GGCT	2-017	Neurofibroma	-/-	male
79018	2-017 Neurofibroma	1.95384757621674	GID4	2-017	Neurofibroma	-/-	male
79039	2-017 Neurofibroma	1.82602225051808	DDX54	2-017	Neurofibroma	-/-	male
79092	2-017 Neurofibroma	-2.67723756830053	CARD14	2-017	Neurofibroma	-/-	male
7913	2-017 Neurofibroma	3.61381020259519	DEK	2-017	Neurofibroma	-/-	male
79139	2-017 Neurofibroma	2.10896516270677	DERL1	2-017	Neurofibroma	-/-	male
79155	2-017 Neurofibroma	-0.568956228770869	TNIP2	2-017	Neurofibroma	-/-	male
79184	2-017 Neurofibroma	3.11174558876887	BRCC3	2-017	Neurofibroma	-/-	male
79290	2-017 Neurofibroma	-1.58277624377508	OR13A1	2-017	Neurofibroma	-/-	male
79295	2-017 Neurofibroma	-0.288714895812702	OR5H6	2-017	Neurofibroma	-/-	male
79310	2-017 Neurofibroma	-0.834508609449497	OR5H2	2-017	Neurofibroma	-/-	male
79317	2-017 Neurofibroma	-0.769576532681983	OR4K5	2-017	Neurofibroma	-/-	male
7932	2-017 Neurofibroma	-1.65949586784791	OR2H2	2-017	Neurofibroma	-/-	male
79324	2-017 Neurofibroma	-0.623932473081116	OR51G1	2-017	Neurofibroma	-/-	male
79339	2-017 Neurofibroma	-1.63374981422375	OR51B4	2-017	Neurofibroma	-/-	male
79345	2-017 Neurofibroma	-1.59689795530029	OR51B2	2-017	Neurofibroma	-/-	male
79363	2-017 Neurofibroma	-0.568935503344469	CPLANE2	2-017	Neurofibroma	-/-	male
79412	2-017 Neurofibroma	-2.07682607500044	KREMEN2	2-017	Neurofibroma	-/-	male
79473	2-017 Neurofibroma	-0.84356078649521	OR52N1	2-017	Neurofibroma	-/-	male
79501	2-017 Neurofibroma	0.225636707446581	OR4F5	2-017	Neurofibroma	-/-	male
79541	2-017 Neurofibroma	-0.21663454253723	OR2A4	2-017	Neurofibroma	-/-	male
79544	2-017 Neurofibroma	-0.337113173561901	OR4K1	2-017	Neurofibroma	-/-	male
79594	2-017 Neurofibroma	2.43827822512074	MUL1	2-017	Neurofibroma	-/-	male
796	2-017 Neurofibroma	-2.02586373089886	CALCA	2-017	Neurofibroma	-/-	male
79602	2-017 Neurofibroma	1.80982154710295	ADIPOR2	2-017	Neurofibroma	-/-	male
79658	2-017 Neurofibroma	1.73345231985036	ARHGAP10	2-017	Neurofibroma	-/-	male
79705	2-017 Neurofibroma	1.62051352819776	LRRK1	2-017	Neurofibroma	-/-	male
79728	2-017 Neurofibroma	1.42188527296292	PALB2	2-017	Neurofibroma	-/-	male
79735	2-017 Neurofibroma	-1.05112543962023	TBC1D17	2-017	Neurofibroma	-/-	male
79753	2-017 Neurofibroma	2.15801298036191	SNIP1	2-017	Neurofibroma	-/-	male
79754	2-017 Neurofibroma	-0.671714808333126	ASB13	2-017	Neurofibroma	-/-	male
7976	2-017 Neurofibroma	-0.509469964504004	FZD3	2-017	Neurofibroma	-/-	male
79772	2-017 Neurofibroma	2.76378848704633	MCTP1	2-017	Neurofibroma	-/-	male
79774	2-017 Neurofibroma	-1.83988134190572	GRTP1	2-017	Neurofibroma	-/-	male
79785	2-017 Neurofibroma	-0.663003451477513	RERGL	2-017	Neurofibroma	-/-	male
79791	2-017 Neurofibroma	0.675456555490784	FBXO31	2-017	Neurofibroma	-/-	male
79822	2-017 Neurofibroma	1.38684347388502	ARHGAP28	2-017	Neurofibroma	-/-	male
7984	2-017 Neurofibroma	-0.28909450732592	ARHGEF5	2-017	Neurofibroma	-/-	male
79849	2-017 Neurofibroma	-4.31356334732147	PDZD3	2-017	Neurofibroma	-/-	male
79858	2-017 Neurofibroma	-2.82568029148895	NEK11	2-017	Neurofibroma	-/-	male
799	2-017 Neurofibroma	-0.890441335274781	CALCR	2-017	Neurofibroma	-/-	male
7991	2-017 Neurofibroma	1.45581248552074	TUSC3	2-017	Neurofibroma	-/-	male
79924	2-017 Neurofibroma	-0.765067201875095	ADM2	2-017	Neurofibroma	-/-	male
79937	2-017 Neurofibroma	0.131699198396544	CNTNAP3	2-017	Neurofibroma	-/-	male
79971	2-017 Neurofibroma	2.42925818426664	WLS	2-017	Neurofibroma	-/-	male
79990	2-017 Neurofibroma	-0.784450825174922	PLEKHH3	2-017	Neurofibroma	-/-	male
80045	2-017 Neurofibroma	0.999188080930257	GPR157	2-017	Neurofibroma	-/-	male
80070	2-017 Neurofibroma	-3.72987973839643	ADAMTS20	2-017	Neurofibroma	-/-	male
801	2-017 Neurofibroma	1.64323133174229	CALM1	2-017	Neurofibroma	-/-	male
80115	2-017 Neurofibroma	-2.61152914154154	BAIAP2L2	2-017	Neurofibroma	-/-	male
80117	2-017 Neurofibroma	-2.09331048674363	ARL14	2-017	Neurofibroma	-/-	male
80122	2-017 Neurofibroma	-5.30299480475812	MAP3K19	2-017	Neurofibroma	-/-	male
80176	2-017 Neurofibroma	1.80808036440878	SPSB1	2-017	Neurofibroma	-/-	male
80204	2-017 Neurofibroma	3.14016959620695	FBXO11	2-017	Neurofibroma	-/-	male
8021	2-017 Neurofibroma	2.43590476520078	NUP214	2-017	Neurofibroma	-/-	male
80243	2-017 Neurofibroma	2.08648780267452	PREX2	2-017	Neurofibroma	-/-	male
80254	2-017 Neurofibroma	2.2014611235875	CEP63	2-017	Neurofibroma	-/-	male
8027	2-017 Neurofibroma	2.80063727904403	STAM	2-017	Neurofibroma	-/-	male
8031	2-017 Neurofibroma	3.88372233640514	NCOA4	2-017	Neurofibroma	-/-	male
80312	2-017 Neurofibroma	0.606642675453144	TET1	2-017	Neurofibroma	-/-	male
80316	2-017 Neurofibroma	-0.886357021775599	PPP1R2C	2-017	Neurofibroma	-/-	male
80318	2-017 Neurofibroma	-2.32437566767326	GKAP1	2-017	Neurofibroma	-/-	male
80319	2-017 Neurofibroma	-0.104935939756447	CXXC4	2-017	Neurofibroma	-/-	male
8036	2-017 Neurofibroma	4.25060507269297	SHOC2	2-017	Neurofibroma	-/-	male
80380	2-017 Neurofibroma	2.83610093423616	PDCD1LG2	2-017	Neurofibroma	-/-	male
8045	2-017 Neurofibroma	-2.6435422380879	RASSF7	2-017	Neurofibroma	-/-	male
805	2-017 Neurofibroma	2.28827942296271	CALM2	2-017	Neurofibroma	-/-	male
80728	2-017 Neurofibroma	-2.08718906488894	ARHGAP39	2-017	Neurofibroma	-/-	male
8074	2-017 Neurofibroma	-1.89569027263441	FGF23	2-017	Neurofibroma	-/-	male
80762	2-017 Neurofibroma	3.05793902334569	NDFIP1	2-017	Neurofibroma	-/-	male
808	2-017 Neurofibroma	1.49778287283349	CALM3	2-017	Neurofibroma	-/-	male
80824	2-017 Neurofibroma	1.72207871769216	DUSP16	2-017	Neurofibroma	-/-	male
80833	2-017 Neurofibroma	3.19178208294639	APOL3	2-017	Neurofibroma	-/-	male
80834	2-017 Neurofibroma	-0.655035395064632	TAS1R2	2-017	Neurofibroma	-/-	male
80835	2-017 Neurofibroma	-2.21281570284291	TAS1R1	2-017	Neurofibroma	-/-	male
8100	2-017 Neurofibroma	-0.181626658014542	IFT88	2-017	Neurofibroma	-/-	male
81033	2-017 Neurofibroma	-3.38542176044421	KCNH6	2-017	Neurofibroma	-/-	male
81035	2-017 Neurofibroma	3.93276679869665	COLEC12	2-017	Neurofibroma	-/-	male
81050	2-017 Neurofibroma	-0.912116271120621	OR5AC2	2-017	Neurofibroma	-/-	male
81061	2-017 Neurofibroma	-1.01430718185202	OR11H1	2-017	Neurofibroma	-/-	male
81099	2-017 Neurofibroma	-0.0806185001356425	OR4F17	2-017	Neurofibroma	-/-	male
811	2-017 Neurofibroma	3.16432457692253	CALR	2-017	Neurofibroma	-/-	male
81127	2-017 Neurofibroma	-0.492749430225827	OR4K15	2-017	Neurofibroma	-/-	male
81168	2-017 Neurofibroma	-0.761225307343654	OR8J3	2-017	Neurofibroma	-/-	male
8125	2-017 Neurofibroma	1.80045801268048	ANP32A	2-017	Neurofibroma	-/-	male
81282	2-017 Neurofibroma	-0.484910031552887	OR51G2	2-017	Neurofibroma	-/-	male
81300	2-017 Neurofibroma	-0.328450897933101	OR4P4	2-017	Neurofibroma	-/-	male
81309	2-017 Neurofibroma	-0.294317762389314	OR4C15	2-017	Neurofibroma	-/-	male
81318	2-017 Neurofibroma	0.105324720255387	OR4A5	2-017	Neurofibroma	-/-	male
81327	2-017 Neurofibroma	-0.373084276304086	OR4A16	2-017	Neurofibroma	-/-	male
81328	2-017 Neurofibroma	-0.0908093251652147	OR4A15	2-017	Neurofibroma	-/-	male
81341	2-017 Neurofibroma	-2.16985387881966	OR10W1	2-017	Neurofibroma	-/-	male
81392	2-017 Neurofibroma	-1.19274607658362	OR2AE1	2-017	Neurofibroma	-/-	male
814	2-017 Neurofibroma	0.0925499577084577	CAMK4	2-017	Neurofibroma	-/-	male
81442	2-017 Neurofibroma	-0.539938554562632	OR6N2	2-017	Neurofibroma	-/-	male
81448	2-017 Neurofibroma	-0.940349777634129	OR6K2	2-017	Neurofibroma	-/-	male
81469	2-017 Neurofibroma	-1.3443967786277	OR2G3	2-017	Neurofibroma	-/-	male
81470	2-017 Neurofibroma	-0.399376715321594	OR2G2	2-017	Neurofibroma	-/-	male
81472	2-017 Neurofibroma	-0.981057663521307	OR2C3	2-017	Neurofibroma	-/-	male
8148	2-017 Neurofibroma	2.00219570817987	TAF15	2-017	Neurofibroma	-/-	male
81491	2-017 Neurofibroma	-0.00819546494099002	GPR63	2-017	Neurofibroma	-/-	male
8153	2-017 Neurofibroma	-1.49692096142832	RND2	2-017	Neurofibroma	-/-	male
81542	2-017 Neurofibroma	2.8722846383438	TMX1	2-017	Neurofibroma	-/-	male
81551	2-017 Neurofibroma	-1.62795717797255	STMN4	2-017	Neurofibroma	-/-	male
81565	2-017 Neurofibroma	1.49728667595028	NDEL1	2-017	Neurofibroma	-/-	male
816	2-017 Neurofibroma	-2.54870436200729	CAMK2B	2-017	Neurofibroma	-/-	male
81609	2-017 Neurofibroma	1.45956013595629	SNX27	2-017	Neurofibroma	-/-	male
81696	2-017 Neurofibroma	-0.0251369612438973	OR5V1	2-017	Neurofibroma	-/-	male
81697	2-017 Neurofibroma	-1.49476086836751	OR2B2	2-017	Neurofibroma	-/-	male
8174	2-017 Neurofibroma	-2.00617666570706	MADCAM1	2-017	Neurofibroma	-/-	male
81797	2-017 Neurofibroma	-1.54454835117318	OR12D3	2-017	Neurofibroma	-/-	male
81848	2-017 Neurofibroma	3.15770968256988	SPRY4	2-017	Neurofibroma	-/-	male
81858	2-017 Neurofibroma	0.607898402814563	SHARPIN	2-017	Neurofibroma	-/-	male
81876	2-017 Neurofibroma	2.05458216487419	RAB1B	2-017	Neurofibroma	-/-	male
819	2-017 Neurofibroma	3.25029356305616	CAMLG	2-017	Neurofibroma	-/-	male
8202	2-017 Neurofibroma	2.75031515167429	NCOA3	2-017	Neurofibroma	-/-	male
8204	2-017 Neurofibroma	2.91231133265292	NRIP1	2-017	Neurofibroma	-/-	male
8218	2-017 Neurofibroma	-0.764740811442058	CLTCL1	2-017	Neurofibroma	-/-	male
8227	2-017 Neurofibroma	-1.44077838692376	AKAP17A	2-017	Neurofibroma	-/-	male
8239	2-017 Neurofibroma	4.11643554714564	USP9X	2-017	Neurofibroma	-/-	male
8241	2-017 Neurofibroma	-0.846085977927719	RBM10	2-017	Neurofibroma	-/-	male
8243	2-017 Neurofibroma	3.08621076991198	SMC1A	2-017	Neurofibroma	-/-	male
825	2-017 Neurofibroma	-2.90286315519633	CAPN3	2-017	Neurofibroma	-/-	male
828	2-017 Neurofibroma	-3.98369479779526	CAPS	2-017	Neurofibroma	-/-	male
8287	2-017 Neurofibroma	0.24323859863834	USP9Y	2-017	Neurofibroma	-/-	male
8289	2-017 Neurofibroma	4.1104602820495	ARID1A	2-017	Neurofibroma	-/-	male
8294	2-017 Neurofibroma	-1.01033813356197	HIST1H4I	2-017	Neurofibroma	-/-	male
8301	2-017 Neurofibroma	3.42350027441647	PICALM	2-017	Neurofibroma	-/-	male
8312	2-017 Neurofibroma	0.462156362664771	AXIN1	2-017	Neurofibroma	-/-	male
8313	2-017 Neurofibroma	-0.175430696621201	AXIN2	2-017	Neurofibroma	-/-	male
8314	2-017 Neurofibroma	1.3200963959914	BAP1	2-017	Neurofibroma	-/-	male
8315	2-017 Neurofibroma	1.64269954115398	BRAP	2-017	Neurofibroma	-/-	male
8321	2-017 Neurofibroma	2.31793835155593	FZD1	2-017	Neurofibroma	-/-	male
8322	2-017 Neurofibroma	1.92601865666818	FZD4	2-017	Neurofibroma	-/-	male
8323	2-017 Neurofibroma	1.6407153818328	FZD6	2-017	Neurofibroma	-/-	male
8324	2-017 Neurofibroma	1.94051766444222	FZD7	2-017	Neurofibroma	-/-	male
8326	2-017 Neurofibroma	-1.535233376061	FZD9	2-017	Neurofibroma	-/-	male
833	2-017 Neurofibroma	1.63583705201944	CARS	2-017	Neurofibroma	-/-	male
8332	2-017 Neurofibroma	-2.51297975475487	HIST1H2AL	2-017	Neurofibroma	-/-	male
8334	2-017 Neurofibroma	-0.729769197338771	HIST1H2AC	2-017	Neurofibroma	-/-	male
8336	2-017 Neurofibroma	-2.11565542071162	HIST1H2AM	2-017	Neurofibroma	-/-	male
834	2-017 Neurofibroma	3.34736605215749	CASP1	2-017	Neurofibroma	-/-	male
83452	2-017 Neurofibroma	2.43892985147093	RAB33B	2-017	Neurofibroma	-/-	male
83464	2-017 Neurofibroma	1.45821848728218	APH1B	2-017	Neurofibroma	-/-	male
8347	2-017 Neurofibroma	-1.41201972655742	HIST1H2BC	2-017	Neurofibroma	-/-	male
83478	2-017 Neurofibroma	2.2680146296941	ARHGAP24	2-017	Neurofibroma	-/-	male
8348	2-017 Neurofibroma	-2.41507346989235	HIST1H2BO	2-017	Neurofibroma	-/-	male
835	2-017 Neurofibroma	0.804340870231689	CASP2	2-017	Neurofibroma	-/-	male
83550	2-017 Neurofibroma	-1.03473361221011	GPR101	2-017	Neurofibroma	-/-	male
83551	2-017 Neurofibroma	-0.337053270429173	TAAR8	2-017	Neurofibroma	-/-	male
8358	2-017 Neurofibroma	-2.49435354852471	HIST1H3B	2-017	Neurofibroma	-/-	male
8359	2-017 Neurofibroma	-1.48771631382495	HIST1H4A	2-017	Neurofibroma	-/-	male
83593	2-017 Neurofibroma	2.22592459938705	RASSF5	2-017	Neurofibroma	-/-	male
836	2-017 Neurofibroma	0.744492736089702	CASP3	2-017	Neurofibroma	-/-	male
8360	2-017 Neurofibroma	-2.19870663774384	HIST1H4D	2-017	Neurofibroma	-/-	male
83605	2-017 Neurofibroma	-1.58571034558187	CCM2	2-017	Neurofibroma	-/-	male
8361	2-017 Neurofibroma	-0.176119863683795	HIST1H4F	2-017	Neurofibroma	-/-	male
8362	2-017 Neurofibroma	-2.33737187666323	HIST1H4K	2-017	Neurofibroma	-/-	male
8363	2-017 Neurofibroma	-1.74614859864777	HIST1H4J	2-017	Neurofibroma	-/-	male
8364	2-017 Neurofibroma	-2.1388459059727	HIST1H4C	2-017	Neurofibroma	-/-	male
8365	2-017 Neurofibroma	-1.46183325213371	HIST1H4H	2-017	Neurofibroma	-/-	male
8366	2-017 Neurofibroma	-1.92801430661346	HIST1H4B	2-017	Neurofibroma	-/-	male
83661	2-017 Neurofibroma	-3.99724832268133	MS4A8	2-017	Neurofibroma	-/-	male
8367	2-017 Neurofibroma	-2.4608102519272	HIST1H4E	2-017	Neurofibroma	-/-	male
8368	2-017 Neurofibroma	-0.964027024521296	HIST1H4L	2-017	Neurofibroma	-/-	male
8370	2-017 Neurofibroma	-2.22505999856673	HIST2H4A	2-017	Neurofibroma	-/-	male
83734	2-017 Neurofibroma	-0.453215677286525	ATG10	2-017	Neurofibroma	-/-	male
83756	2-017 Neurofibroma	-1.83849075162058	TAS1R3	2-017	Neurofibroma	-/-	male
8383	2-017 Neurofibroma	-1.27855584611808	OR1A1	2-017	Neurofibroma	-/-	male
83853	2-017 Neurofibroma	-5.04312536223425	ROPN1L	2-017	Neurofibroma	-/-	male
8387	2-017 Neurofibroma	-0.446937526000797	OR1E1	2-017	Neurofibroma	-/-	male
83871	2-017 Neurofibroma	0.107578114508092	RAB34	2-017	Neurofibroma	-/-	male
83873	2-017 Neurofibroma	-1.34186869594473	GPR61	2-017	Neurofibroma	-/-	male
83874	2-017 Neurofibroma	0.663940220222537	TBC1D10A	2-017	Neurofibroma	-/-	male
8388	2-017 Neurofibroma	-1.87576344287634	OR1E2	2-017	Neurofibroma	-/-	male
8390	2-017 Neurofibroma	-0.873480992152272	OR1G1	2-017	Neurofibroma	-/-	male
83903	2-017 Neurofibroma	0.130088455950457	HASPIN	2-017	Neurofibroma	-/-	male
8392	2-017 Neurofibroma	-1.60664083006037	OR3A3	2-017	Neurofibroma	-/-	male
83939	2-017 Neurofibroma	3.16968600235766	EIF2A	2-017	Neurofibroma	-/-	male
8394	2-017 Neurofibroma	1.49827316619285	PIP5K1A	2-017	Neurofibroma	-/-	male
83959	2-017 Neurofibroma	-1.96687560559731	SLC4A11	2-017	Neurofibroma	-/-	male
8396	2-017 Neurofibroma	1.37154201657598	PIP4K2B	2-017	Neurofibroma	-/-	male
83990	2-017 Neurofibroma	-0.50238717488272	BRIP1	2-017	Neurofibroma	-/-	male
83999	2-017 Neurofibroma	0.707402238509562	KREMEN1	2-017	Neurofibroma	-/-	male
840	2-017 Neurofibroma	2.0104426900744	CASP7	2-017	Neurofibroma	-/-	male
84033	2-017 Neurofibroma	-1.87717804396305	OBSCN	2-017	Neurofibroma	-/-	male
8404	2-017 Neurofibroma	3.37000214500091	SPARCL1	2-017	Neurofibroma	-/-	male
8405	2-017 Neurofibroma	1.17009912212966	SPOP	2-017	Neurofibroma	-/-	male
84059	2-017 Neurofibroma	-2.11418518163622	ADGRV1	2-017	Neurofibroma	-/-	male
8408	2-017 Neurofibroma	-0.128675739964231	ULK1	2-017	Neurofibroma	-/-	male
84084	2-017 Neurofibroma	0.112157466197373	RAB6C	2-017	Neurofibroma	-/-	male
841	2-017 Neurofibroma	1.34375443675929	CASP8	2-017	Neurofibroma	-/-	male
84100	2-017 Neurofibroma	0.559825535158466	ARL6	2-017	Neurofibroma	-/-	male
84109	2-017 Neurofibroma	-1.76951162457106	QRFPR	2-017	Neurofibroma	-/-	male
8412	2-017 Neurofibroma	1.19212288050072	BCAR3	2-017	Neurofibroma	-/-	male
84126	2-017 Neurofibroma	0.134083681888697	ATRIP	2-017	Neurofibroma	-/-	male
84142	2-017 Neurofibroma	2.68093680493438	ABRAXAS1	2-017	Neurofibroma	-/-	male
84144	2-017 Neurofibroma	1.95842140182946	SYDE2	2-017	Neurofibroma	-/-	male
84152	2-017 Neurofibroma	-2.54152148801432	PPP1R1B	2-017	Neurofibroma	-/-	male
84159	2-017 Neurofibroma	2.63637244308454	ARID5B	2-017	Neurofibroma	-/-	male
8416	2-017 Neurofibroma	-2.21221535085362	ANXA9	2-017	Neurofibroma	-/-	male
842	2-017 Neurofibroma	-0.601777062228833	CASP9	2-017	Neurofibroma	-/-	male
84218	2-017 Neurofibroma	-2.07071484170731	TBC1D3F	2-017	Neurofibroma	-/-	male
84231	2-017 Neurofibroma	1.88441364663655	TRAF7	2-017	Neurofibroma	-/-	male
84249	2-017 Neurofibroma	-1.7669977816031	PSD2	2-017	Neurofibroma	-/-	male
84253	2-017 Neurofibroma	-1.24327577249038	GARNL3	2-017	Neurofibroma	-/-	male
84270	2-017 Neurofibroma	-0.818615666778992	CARD19	2-017	Neurofibroma	-/-	male
8428	2-017 Neurofibroma	1.98650184676442	STK24	2-017	Neurofibroma	-/-	male
843	2-017 Neurofibroma	1.5231637513946	CASP10	2-017	Neurofibroma	-/-	male
84335	2-017 Neurofibroma	-0.23927987031388	AKT1S1	2-017	Neurofibroma	-/-	male
84336	2-017 Neurofibroma	0.3644808881606	TMEM101	2-017	Neurofibroma	-/-	male
84364	2-017 Neurofibroma	1.05044423211023	ARFGAP2	2-017	Neurofibroma	-/-	male
8437	2-017 Neurofibroma	-2.38378540596355	RASAL1	2-017	Neurofibroma	-/-	male
8439	2-017 Neurofibroma	1.45760373813721	NSMAF	2-017	Neurofibroma	-/-	male
8440	2-017 Neurofibroma	1.51683650021979	NCK2	2-017	Neurofibroma	-/-	male
84433	2-017 Neurofibroma	-0.199754460207442	CARD11	2-017	Neurofibroma	-/-	male
84441	2-017 Neurofibroma	2.32200289163923	MAML2	2-017	Neurofibroma	-/-	male
84444	2-017 Neurofibroma	0.227334900199018	DOT1L	2-017	Neurofibroma	-/-	male
84445	2-017 Neurofibroma	-0.918604030887502	LZTS2	2-017	Neurofibroma	-/-	male
84446	2-017 Neurofibroma	-1.70795924945238	BRSK1	2-017	Neurofibroma	-/-	male
8445	2-017 Neurofibroma	2.34881504929893	DYRK2	2-017	Neurofibroma	-/-	male
84451	2-017 Neurofibroma	0.146167512470814	MAP3K21	2-017	Neurofibroma	-/-	male
8452	2-017 Neurofibroma	3.77672469617728	CUL3	2-017	Neurofibroma	-/-	male
84539	2-017 Neurofibroma	-2.73091843027541	MCHR2	2-017	Neurofibroma	-/-	male
846	2-017 Neurofibroma	-2.28117989460909	CASR	2-017	Neurofibroma	-/-	male
84632	2-017 Neurofibroma	1.88986741560343	AFAP1L2	2-017	Neurofibroma	-/-	male
84634	2-017 Neurofibroma	-1.94807566798517	KISS1R	2-017	Neurofibroma	-/-	male
84658	2-017 Neurofibroma	-0.677941892267535	ADGRE3	2-017	Neurofibroma	-/-	male
84668	2-017 Neurofibroma	3.12633271179442	FAM126A	2-017	Neurofibroma	-/-	male
84675	2-017 Neurofibroma	-2.71545497031908	TRIM55	2-017	Neurofibroma	-/-	male
84676	2-017 Neurofibroma	-2.69100691268719	TRIM63	2-017	Neurofibroma	-/-	male
84687	2-017 Neurofibroma	1.13591997031901	PPP1R9B	2-017	Neurofibroma	-/-	male
847	2-017 Neurofibroma	1.65845475205006	CAT	2-017	Neurofibroma	-/-	male
8471	2-017 Neurofibroma	-1.2073447248173	IRS4	2-017	Neurofibroma	-/-	male
8473	2-017 Neurofibroma	1.46923128736632	OGT	2-017	Neurofibroma	-/-	male
8476	2-017 Neurofibroma	2.85060272999983	CDC42BPA	2-017	Neurofibroma	-/-	male
84803	2-017 Neurofibroma	0.361728167784077	GPAT3	2-017	Neurofibroma	-/-	male
84812	2-017 Neurofibroma	-1.11416331849819	PLCD4	2-017	Neurofibroma	-/-	male
84817	2-017 Neurofibroma	0.298341815490093	TXNDC17	2-017	Neurofibroma	-/-	male
84818	2-017 Neurofibroma	-1.19909151156062	IL17RC	2-017	Neurofibroma	-/-	male
8484	2-017 Neurofibroma	-1.36201402369643	GALR3	2-017	Neurofibroma	-/-	male
84873	2-017 Neurofibroma	-2.76001621884468	ADGRG7	2-017	Neurofibroma	-/-	male
84883	2-017 Neurofibroma	-0.155074634570592	AIFM2	2-017	Neurofibroma	-/-	male
84889	2-017 Neurofibroma	-1.27649551722923	SLC7A3	2-017	Neurofibroma	-/-	male
84894	2-017 Neurofibroma	-0.740711145701969	LINGO1	2-017	Neurofibroma	-/-	male
8490	2-017 Neurofibroma	2.1500472141376	RGS5	2-017	Neurofibroma	-/-	male
84904	2-017 Neurofibroma	-2.19710450037532	ARHGEF39	2-017	Neurofibroma	-/-	male
8491	2-017 Neurofibroma	2.78978293779314	MAP4K3	2-017	Neurofibroma	-/-	male
84919	2-017 Neurofibroma	2.92723176435453	PPP1R15B	2-017	Neurofibroma	-/-	male
84932	2-017 Neurofibroma	0.345690703378407	RAB2B	2-017	Neurofibroma	-/-	male
84976	2-017 Neurofibroma	-0.184597818882693	DISP1	2-017	Neurofibroma	-/-	male
84986	2-017 Neurofibroma	2.43184146258465	ARHGAP19	2-017	Neurofibroma	-/-	male
8500	2-017 Neurofibroma	1.98734630864748	PPFIA1	2-017	Neurofibroma	-/-	male
8503	2-017 Neurofibroma	0.24376636383986	PIK3R3	2-017	Neurofibroma	-/-	male
8515	2-017 Neurofibroma	-0.829686514721307	ITGA10	2-017	Neurofibroma	-/-	male
8516	2-017 Neurofibroma	2.37263017017494	ITGA8	2-017	Neurofibroma	-/-	male
8517	2-017 Neurofibroma	0.0116655209781008	IKBKG	2-017	Neurofibroma	-/-	male
8518	2-017 Neurofibroma	0.779254094901451	ELP1	2-017	Neurofibroma	-/-	male
85236	2-017 Neurofibroma	-0.951728494560701	HIST1H2BK	2-017	Neurofibroma	-/-	male
8525	2-017 Neurofibroma	-1.8303698751651	DGKZ	2-017	Neurofibroma	-/-	male
8526	2-017 Neurofibroma	-1.05225641674992	DGKE	2-017	Neurofibroma	-/-	male
8527	2-017 Neurofibroma	1.23474944879812	DGKD	2-017	Neurofibroma	-/-	male
85315	2-017 Neurofibroma	1.40402748050137	PAQR8	2-017	Neurofibroma	-/-	male
8533	2-017 Neurofibroma	2.71827053732118	COPS3	2-017	Neurofibroma	-/-	male
8536	2-017 Neurofibroma	-0.548132337865185	CAMK1	2-017	Neurofibroma	-/-	male
85363	2-017 Neurofibroma	2.27838894690456	TRIM5	2-017	Neurofibroma	-/-	male
85366	2-017 Neurofibroma	-1.7517199494038	MYLK2	2-017	Neurofibroma	-/-	male
85397	2-017 Neurofibroma	-0.0341003871300585	RGS8	2-017	Neurofibroma	-/-	male
85409	2-017 Neurofibroma	-0.370010993204537	NKD2	2-017	Neurofibroma	-/-	male
85415	2-017 Neurofibroma	0.095551437041651	RHPN2	2-017	Neurofibroma	-/-	male
85440	2-017 Neurofibroma	3.41985970135273	DOCK7	2-017	Neurofibroma	-/-	male
85442	2-017 Neurofibroma	-1.58174967922056	KNDC1	2-017	Neurofibroma	-/-	male
85445	2-017 Neurofibroma	-3.24317729629329	CNTNAP4	2-017	Neurofibroma	-/-	male
85458	2-017 Neurofibroma	2.62975143816868	DIXDC1	2-017	Neurofibroma	-/-	male
8549	2-017 Neurofibroma	-0.991978008239909	LGR5	2-017	Neurofibroma	-/-	male
8550	2-017 Neurofibroma	0.832566789335614	MAPKAPK5	2-017	Neurofibroma	-/-	male
8565	2-017 Neurofibroma	2.52869773004599	YARS	2-017	Neurofibroma	-/-	male
8569	2-017 Neurofibroma	-1.34468499093316	MKNK1	2-017	Neurofibroma	-/-	male
857	2-017 Neurofibroma	2.99873292362519	CAV1	2-017	Neurofibroma	-/-	male
858	2-017 Neurofibroma	2.64639493252734	CAV2	2-017	Neurofibroma	-/-	male
859	2-017 Neurofibroma	-3.22462209281462	CAV3	2-017	Neurofibroma	-/-	male
8590	2-017 Neurofibroma	-0.384438717906469	OR6A2	2-017	Neurofibroma	-/-	male
86	2-017 Neurofibroma	2.01976734758626	ACTL6A	2-017	Neurofibroma	-/-	male
8601	2-017 Neurofibroma	-1.13117349515271	RGS20	2-017	Neurofibroma	-/-	male
8611	2-017 Neurofibroma	1.00934774449075	PLPP1	2-017	Neurofibroma	-/-	male
8613	2-017 Neurofibroma	2.72603680894811	PLPP3	2-017	Neurofibroma	-/-	male
8622	2-017 Neurofibroma	0.562356722153402	PDE8B	2-017	Neurofibroma	-/-	male
8623	2-017 Neurofibroma	0.188102895595236	ASMTL	2-017	Neurofibroma	-/-	male
8631	2-017 Neurofibroma	-1.51370021141502	SKAP1	2-017	Neurofibroma	-/-	male
8633	2-017 Neurofibroma	1.76913077708783	UNC5C	2-017	Neurofibroma	-/-	male
8643	2-017 Neurofibroma	-2.31659130509883	PTCH2	2-017	Neurofibroma	-/-	male
8648	2-017 Neurofibroma	3.10858939476792	NCOA1	2-017	Neurofibroma	-/-	male
8660	2-017 Neurofibroma	2.32123731020858	IRS2	2-017	Neurofibroma	-/-	male
868	2-017 Neurofibroma	2.1802078850066	CBLB	2-017	Neurofibroma	-/-	male
8681	2-017 Neurofibroma	-2.87979856877424	JMJD7-PLA2G4B	2-017	Neurofibroma	-/-	male
8717	2-017 Neurofibroma	-1.63609641637745	TRADD	2-017	Neurofibroma	-/-	male
8718	2-017 Neurofibroma	-2.94498139694587	TNFRSF25	2-017	Neurofibroma	-/-	male
8727	2-017 Neurofibroma	1.9990663331497	CTNNAL1	2-017	Neurofibroma	-/-	male
8729	2-017 Neurofibroma	2.60555689815159	GBF1	2-017	Neurofibroma	-/-	male
8737	2-017 Neurofibroma	1.57921011956846	RIPK1	2-017	Neurofibroma	-/-	male
8738	2-017 Neurofibroma	1.26954731991269	CRADD	2-017	Neurofibroma	-/-	male
8741	2-017 Neurofibroma	1.94638823359615	TNFSF13	2-017	Neurofibroma	-/-	male
8742	2-017 Neurofibroma	-0.031306095085131	TNFSF12	2-017	Neurofibroma	-/-	male
8743	2-017 Neurofibroma	1.9949609256467	TNFSF10	2-017	Neurofibroma	-/-	male
8744	2-017 Neurofibroma	-0.499472367055511	TNFSF9	2-017	Neurofibroma	-/-	male
8754	2-017 Neurofibroma	3.90600022108123	ADAM9	2-017	Neurofibroma	-/-	male
8763	2-017 Neurofibroma	3.26314950661537	CD164	2-017	Neurofibroma	-/-	male
8764	2-017 Neurofibroma	-2.57916385197007	TNFRSF14	2-017	Neurofibroma	-/-	male
8766	2-017 Neurofibroma	2.19852663349956	RAB11A	2-017	Neurofibroma	-/-	male
8767	2-017 Neurofibroma	1.78559972947236	RIPK2	2-017	Neurofibroma	-/-	male
8786	2-017 Neurofibroma	-1.91332112889589	RGS11	2-017	Neurofibroma	-/-	male
8792	2-017 Neurofibroma	-0.562593560722978	TNFRSF11A	2-017	Neurofibroma	-/-	male
8793	2-017 Neurofibroma	1.27967639858416	TNFRSF10D	2-017	Neurofibroma	-/-	male
8794	2-017 Neurofibroma	0.250376926801811	TNFRSF10C	2-017	Neurofibroma	-/-	male
8795	2-017 Neurofibroma	1.76928183366254	TNFRSF10B	2-017	Neurofibroma	-/-	male
8797	2-017 Neurofibroma	1.99968558632926	TNFRSF10A	2-017	Neurofibroma	-/-	male
8799	2-017 Neurofibroma	0.411880024148553	PEX11B	2-017	Neurofibroma	-/-	male
8800	2-017 Neurofibroma	-0.519744512749152	PEX11A	2-017	Neurofibroma	-/-	male
8805	2-017 Neurofibroma	1.18943081839017	TRIM24	2-017	Neurofibroma	-/-	male
8808	2-017 Neurofibroma	-0.988703040142633	IL1RL2	2-017	Neurofibroma	-/-	male
8811	2-017 Neurofibroma	-1.90656290066658	GALR2	2-017	Neurofibroma	-/-	male
8817	2-017 Neurofibroma	-0.356034353501439	FGF18	2-017	Neurofibroma	-/-	male
8821	2-017 Neurofibroma	2.68162415405169	INPP4B	2-017	Neurofibroma	-/-	male
8826	2-017 Neurofibroma	4.9269450387316	IQGAP1	2-017	Neurofibroma	-/-	male
8831	2-017 Neurofibroma	-0.883781542632415	SYNGAP1	2-017	Neurofibroma	-/-	male
8833	2-017 Neurofibroma	3.05683220143334	GMPS	2-017	Neurofibroma	-/-	male
8835	2-017 Neurofibroma	0.390603449604852	SOCS2	2-017	Neurofibroma	-/-	male
8837	2-017 Neurofibroma	1.49907183315084	CFLAR	2-017	Neurofibroma	-/-	male
8838	2-017 Neurofibroma	-2.2266793409146		2-017	Neurofibroma	-/-	male
8840	2-017 Neurofibroma	4.06390842705392		2-017	Neurofibroma	-/-	male
8841	2-017 Neurofibroma	3.49781770210114	HDAC3	2-017	Neurofibroma	-/-	male
8843	2-017 Neurofibroma	-0.657143674369558	HCAR3	2-017	Neurofibroma	-/-	male
8844	2-017 Neurofibroma	-0.281460110234343	KSR1	2-017	Neurofibroma	-/-	male
8851	2-017 Neurofibroma	-1.83545037739587	CDK5R1	2-017	Neurofibroma	-/-	male
8852	2-017 Neurofibroma	-0.756336647302037	AKAP4	2-017	Neurofibroma	-/-	male
8853	2-017 Neurofibroma	2.21296690994131	ASAP2	2-017	Neurofibroma	-/-	male
8854	2-017 Neurofibroma	-1.49911369025866	ALDH1A2	2-017	Neurofibroma	-/-	male
886	2-017 Neurofibroma	-0.759349404817137	CCKAR	2-017	Neurofibroma	-/-	male
8861	2-017 Neurofibroma	0.748245962664527	LDB1	2-017	Neurofibroma	-/-	male
8863	2-017 Neurofibroma	1.89181132299263	PER3	2-017	Neurofibroma	-/-	male
8864	2-017 Neurofibroma	1.40251386346624	PER2	2-017	Neurofibroma	-/-	male
887	2-017 Neurofibroma	-2.69032608349923	CCKBR	2-017	Neurofibroma	-/-	male
8874	2-017 Neurofibroma	0.479441235494486	ARHGEF7	2-017	Neurofibroma	-/-	male
8877	2-017 Neurofibroma	0.551606290494345	SPHK1	2-017	Neurofibroma	-/-	male
8878	2-017 Neurofibroma	1.65604451989682	SQSTM1	2-017	Neurofibroma	-/-	male
8879	2-017 Neurofibroma	2.1400568338083	SGPL1	2-017	Neurofibroma	-/-	male
8883	2-017 Neurofibroma	1.42613022573179	NAE1	2-017	Neurofibroma	-/-	male
889	2-017 Neurofibroma	1.67936681373986	KRIT1	2-017	Neurofibroma	-/-	male
890	2-017 Neurofibroma	-1.51191635549714	CCNA2	2-017	Neurofibroma	-/-	male
8911	2-017 Neurofibroma	-2.05355350014164	CACNA1I	2-017	Neurofibroma	-/-	male
8915	2-017 Neurofibroma	2.09791873324246	BCL10	2-017	Neurofibroma	-/-	male
8930	2-017 Neurofibroma	1.06164923598913	MBD4	2-017	Neurofibroma	-/-	male
8932	2-017 Neurofibroma	2.05213808399875	MBD2	2-017	Neurofibroma	-/-	male
8934	2-017 Neurofibroma	1.57819532985316	RAB29	2-017	Neurofibroma	-/-	male
8935	2-017 Neurofibroma	2.08187154967129	SKAP2	2-017	Neurofibroma	-/-	male
8938	2-017 Neurofibroma	-2.501864925268	BAIAP3	2-017	Neurofibroma	-/-	male
8945	2-017 Neurofibroma	1.86976237270762	BTRC	2-017	Neurofibroma	-/-	male
896	2-017 Neurofibroma	0.221746240256264	CCND3	2-017	Neurofibroma	-/-	male
8969	2-017 Neurofibroma	-2.05622517283469	HIST1H2AG	2-017	Neurofibroma	-/-	male
8970	2-017 Neurofibroma	-1.72483703610161	HIST1H2BJ	2-017	Neurofibroma	-/-	male
898	2-017 Neurofibroma	-2.40521688085938	CCNE1	2-017	Neurofibroma	-/-	male
89839	2-017 Neurofibroma	0.668735762365023	ARHGAP11B	2-017	Neurofibroma	-/-	male
89846	2-017 Neurofibroma	-1.23256641002105	FGD3	2-017	Neurofibroma	-/-	male
8986	2-017 Neurofibroma	0.55017721463263	RPS6KA4	2-017	Neurofibroma	-/-	male
89869	2-017 Neurofibroma	-0.401831640010493	PLCZ1	2-017	Neurofibroma	-/-	male
8994	2-017 Neurofibroma	1.74477328353788	LIMD1	2-017	Neurofibroma	-/-	male
89941	2-017 Neurofibroma	-1.70773271835186	RHOT2	2-017	Neurofibroma	-/-	male
8995	2-017 Neurofibroma	0.794213239454654	TNFSF18	2-017	Neurofibroma	-/-	male
8997	2-017 Neurofibroma	2.00690261640078	KALRN	2-017	Neurofibroma	-/-	male
8999	2-017 Neurofibroma	-1.6632819993708	CDKL2	2-017	Neurofibroma	-/-	male
90	2-017 Neurofibroma	3.62139527782979	ACVR1	2-017	Neurofibroma	-/-	male
90070	2-017 Neurofibroma	-0.284058274710589	LACRT	2-017	Neurofibroma	-/-	male
90134	2-017 Neurofibroma	-1.01906884203581	KCNH7	2-017	Neurofibroma	-/-	male
9022	2-017 Neurofibroma	-2.41639646382019	CLIC3	2-017	Neurofibroma	-/-	male
9028	2-017 Neurofibroma	-2.60803462429877	RHBDL1	2-017	Neurofibroma	-/-	male
9034	2-017 Neurofibroma	1.80298272417199	CCRL2	2-017	Neurofibroma	-/-	male
9038	2-017 Neurofibroma	-2.12535393149251	TAAR5	2-017	Neurofibroma	-/-	male
90390	2-017 Neurofibroma	0.513845021562386	MED30	2-017	Neurofibroma	-/-	male
9047	2-017 Neurofibroma	-1.54052576212784	SH2D2A	2-017	Neurofibroma	-/-	male
9048	2-017 Neurofibroma	-2.04442199995352	ARTN	2-017	Neurofibroma	-/-	male
9049	2-017 Neurofibroma	2.39628363682811	AIP	2-017	Neurofibroma	-/-	male
9052	2-017 Neurofibroma	0.753847484800405	GPRC5A	2-017	Neurofibroma	-/-	male
9063	2-017 Neurofibroma	1.71200290734657	PIAS2	2-017	Neurofibroma	-/-	male
9064	2-017 Neurofibroma	1.27668461715564	MAP3K6	2-017	Neurofibroma	-/-	male
90780	2-017 Neurofibroma	-3.80711540883589	PYGO2	2-017	Neurofibroma	-/-	male
90864	2-017 Neurofibroma	-3.39965760952625	SPSB3	2-017	Neurofibroma	-/-	male
9094	2-017 Neurofibroma	-2.41902913918637	UNC119	2-017	Neurofibroma	-/-	male
9098	2-017 Neurofibroma	-1.50318836938871	USP6	2-017	Neurofibroma	-/-	male
91	2-017 Neurofibroma	0.576454894763965	ACVR1B	2-017	Neurofibroma	-/-	male
9101	2-017 Neurofibroma	3.66982043149971	USP8	2-017	Neurofibroma	-/-	male
9104	2-017 Neurofibroma	-1.76422841105732	RGN	2-017	Neurofibroma	-/-	male
9111	2-017 Neurofibroma	2.25645175776167	NMI	2-017	Neurofibroma	-/-	male
9113	2-017 Neurofibroma	4.7973661699342	LATS1	2-017	Neurofibroma	-/-	male
9125	2-017 Neurofibroma	3.00040966124275	CNOT9	2-017	Neurofibroma	-/-	male
9126	2-017 Neurofibroma	4.17532511051369	SMC3	2-017	Neurofibroma	-/-	male
9127	2-017 Neurofibroma	-1.54580313167399	P2RX6	2-017	Neurofibroma	-/-	male
9131	2-017 Neurofibroma	1.50026922877592	AIFM1	2-017	Neurofibroma	-/-	male
9135	2-017 Neurofibroma	2.55153895860849	RABEP1	2-017	Neurofibroma	-/-	male
9138	2-017 Neurofibroma	-2.13263147921988	ARHGEF1	2-017	Neurofibroma	-/-	male
9146	2-017 Neurofibroma	-0.591832252947644	HGS	2-017	Neurofibroma	-/-	male
9158	2-017 Neurofibroma	0.399375204605516	FIBP	2-017	Neurofibroma	-/-	male
9159	2-017 Neurofibroma	0.0521695318984031	PCSK7	2-017	Neurofibroma	-/-	male
91608	2-017 Neurofibroma	-0.850922051298731	RASL10B	2-017	Neurofibroma	-/-	male
91614	2-017 Neurofibroma	-1.2572128657008	DEPDC7	2-017	Neurofibroma	-/-	male
9170	2-017 Neurofibroma	-2.74943185614878	LPAR2	2-017	Neurofibroma	-/-	male
9173	2-017 Neurofibroma	-0.0359665508159538	IL1RL1	2-017	Neurofibroma	-/-	male
9175	2-017 Neurofibroma	1.07696377590454	MAP3K13	2-017	Neurofibroma	-/-	male
9177	2-017 Neurofibroma	-2.57860675691182	HTR3B	2-017	Neurofibroma	-/-	male
9180	2-017 Neurofibroma	4.24834411652945	OSMR	2-017	Neurofibroma	-/-	male
9181	2-017 Neurofibroma	0.826097917280765	ARHGEF2	2-017	Neurofibroma	-/-	male
9182	2-017 Neurofibroma	0.908818499218709	RASSF9	2-017	Neurofibroma	-/-	male
9185	2-017 Neurofibroma	0.78597325388971	REPS2	2-017	Neurofibroma	-/-	male
91851	2-017 Neurofibroma	1.99881201609472	CHRDL1	2-017	Neurofibroma	-/-	male
92	2-017 Neurofibroma	-0.153417706229832	ACVR2A	2-017	Neurofibroma	-/-	male
9201	2-017 Neurofibroma	2.79104140032726	DCLK1	2-017	Neurofibroma	-/-	male
92017	2-017 Neurofibroma	2.22549922958745	SNX29	2-017	Neurofibroma	-/-	male
9212	2-017 Neurofibroma	-2.1046314686896	AURKB	2-017	Neurofibroma	-/-	male
9213	2-017 Neurofibroma	2.84057672041841	XPR1	2-017	Neurofibroma	-/-	male
92154	2-017 Neurofibroma	0.400172267808547		2-017	Neurofibroma	-/-	male
9217	2-017 Neurofibroma	1.61085325872146	VAPB	2-017	Neurofibroma	-/-	male
9218	2-017 Neurofibroma	2.20073756920681	VAPA	2-017	Neurofibroma	-/-	male
9220	2-017 Neurofibroma	-3.04587179134512	TIAF1	2-017	Neurofibroma	-/-	male
9223	2-017 Neurofibroma	2.48264088615062	MAGI1	2-017	Neurofibroma	-/-	male
9230	2-017 Neurofibroma	-0.976427034738253	RAB11B	2-017	Neurofibroma	-/-	male
9231	2-017 Neurofibroma	2.36276033289003	DLG5	2-017	Neurofibroma	-/-	male
92369	2-017 Neurofibroma	-0.727391032045139	SPSB4	2-017	Neurofibroma	-/-	male
9248	2-017 Neurofibroma	-0.965867686205348	GPR50	2-017	Neurofibroma	-/-	male
9252	2-017 Neurofibroma	0.824239860757855	RPS6KA5	2-017	Neurofibroma	-/-	male
9255	2-017 Neurofibroma	2.6025838610314	AIMP1	2-017	Neurofibroma	-/-	male
92591	2-017 Neurofibroma	-2.20033360069834	ASB16	2-017	Neurofibroma	-/-	male
92609	2-017 Neurofibroma	0.801661789013626	TIMM50	2-017	Neurofibroma	-/-	male
9261	2-017 Neurofibroma	1.44342791581539	MAPKAPK2	2-017	Neurofibroma	-/-	male
92610	2-017 Neurofibroma	1.55443166525973	TIFA	2-017	Neurofibroma	-/-	male
9263	2-017 Neurofibroma	1.38115089577182	STK17A	2-017	Neurofibroma	-/-	male
9265	2-017 Neurofibroma	2.61956947436178	CYTH3	2-017	Neurofibroma	-/-	male
9266	2-017 Neurofibroma	-1.20503982041992	CYTH2	2-017	Neurofibroma	-/-	male
9270	2-017 Neurofibroma	0.146287782863456	ITGB1BP1	2-017	Neurofibroma	-/-	male
92737	2-017 Neurofibroma	-0.915630350338384	DNER	2-017	Neurofibroma	-/-	male
9282	2-017 Neurofibroma	2.81939554447691	MED14	2-017	Neurofibroma	-/-	male
9283	2-017 Neurofibroma	-1.78812280497525	GPR37L1	2-017	Neurofibroma	-/-	male
9287	2-017 Neurofibroma	-1.0459633780683	TAAR2	2-017	Neurofibroma	-/-	male
9289	2-017 Neurofibroma	0.140914298241697	ADGRG1	2-017	Neurofibroma	-/-	male
929	2-017 Neurofibroma	1.5067753170474	CD14	2-017	Neurofibroma	-/-	male
9293	2-017 Neurofibroma	-0.997354978704817	GPR52	2-017	Neurofibroma	-/-	male
9294	2-017 Neurofibroma	0.826522799821649	S1PR2	2-017	Neurofibroma	-/-	male
93	2-017 Neurofibroma	0.698080160164294	ACVR2B	2-017	Neurofibroma	-/-	male
9306	2-017 Neurofibroma	2.9717943172134	SOCS6	2-017	Neurofibroma	-/-	male
9311	2-017 Neurofibroma	-2.61033580235971	ASIC3	2-017	Neurofibroma	-/-	male
9318	2-017 Neurofibroma	4.02370190065517	COPS2	2-017	Neurofibroma	-/-	male
932	2-017 Neurofibroma	-1.11332804148145	MS4A3	2-017	Neurofibroma	-/-	male
9322	2-017 Neurofibroma	-0.839997350585304	TRIP10	2-017	Neurofibroma	-/-	male
9340	2-017 Neurofibroma	0.270062793826763	GLP2R	2-017	Neurofibroma	-/-	male
9344	2-017 Neurofibroma	0.180791279841471	TAOK2	2-017	Neurofibroma	-/-	male
9353	2-017 Neurofibroma	2.41097989409081	SLIT2	2-017	Neurofibroma	-/-	male
93594	2-017 Neurofibroma	-0.735430166518293	TBC1D31	2-017	Neurofibroma	-/-	male
93627	2-017 Neurofibroma	1.75791419511318	TBCK	2-017	Neurofibroma	-/-	male
9364	2-017 Neurofibroma	1.8549993818864	RAB28	2-017	Neurofibroma	-/-	male
9365	2-017 Neurofibroma	0.920925923993296	KL	2-017	Neurofibroma	-/-	male
93659	2-017 Neurofibroma	-1.56817122235935	CGB5	2-017	Neurofibroma	-/-	male
9367	2-017 Neurofibroma	1.93880228376567	RAB9A	2-017	Neurofibroma	-/-	male
9368	2-017 Neurofibroma	-2.21696920576883	SLC9A3R1	2-017	Neurofibroma	-/-	male
9370	2-017 Neurofibroma	-1.84375973725941	ADIPOQ	2-017	Neurofibroma	-/-	male
9373	2-017 Neurofibroma	2.78180644327967	PLAA	2-017	Neurofibroma	-/-	male
9378	2-017 Neurofibroma	-0.302685520246449	NRXN1	2-017	Neurofibroma	-/-	male
9392	2-017 Neurofibroma	3.51453003467275	TGFBRAP1	2-017	Neurofibroma	-/-	male
94	2-017 Neurofibroma	2.23885454983599	ACVRL1	2-017	Neurofibroma	-/-	male
9411	2-017 Neurofibroma	2.99873726695844	ARHGAP29	2-017	Neurofibroma	-/-	male
94115	2-017 Neurofibroma	-1.65633535644482	CGB8	2-017	Neurofibroma	-/-	male
94134	2-017 Neurofibroma	2.48977910845893	ARHGAP12	2-017	Neurofibroma	-/-	male
94137	2-017 Neurofibroma	-0.562121614295846	RP1L1	2-017	Neurofibroma	-/-	male
94233	2-017 Neurofibroma	-0.932952447825242	OPN4	2-017	Neurofibroma	-/-	male
94235	2-017 Neurofibroma	-1.35742861015369	GNG8	2-017	Neurofibroma	-/-	male
9427	2-017 Neurofibroma	-2.03727565994711	ECEL1	2-017	Neurofibroma	-/-	male
9436	2-017 Neurofibroma	-0.351950652259663	NCR2	2-017	Neurofibroma	-/-	male
9440	2-017 Neurofibroma	2.12317602582141	MED17	2-017	Neurofibroma	-/-	male
9444	2-017 Neurofibroma	4.47533006589488	QKI	2-017	Neurofibroma	-/-	male
9448	2-017 Neurofibroma	3.42220415619845	MAP4K4	2-017	Neurofibroma	-/-	male
9451	2-017 Neurofibroma	3.57501943597917	EIF2AK3	2-017	Neurofibroma	-/-	male
9454	2-017 Neurofibroma	-0.00929319695776397	HOMER3	2-017	Neurofibroma	-/-	male
9455	2-017 Neurofibroma	-0.877803165232133	HOMER2	2-017	Neurofibroma	-/-	male
9456	2-017 Neurofibroma	2.9002564046811	HOMER1	2-017	Neurofibroma	-/-	male
9462	2-017 Neurofibroma	2.77254528432101	RASAL2	2-017	Neurofibroma	-/-	male
9463	2-017 Neurofibroma	-1.79593680099319	PICK1	2-017	Neurofibroma	-/-	male
9465	2-017 Neurofibroma	0.830826987794409	AKAP7	2-017	Neurofibroma	-/-	male
9467	2-017 Neurofibroma	1.94970667814786	SH3BP5	2-017	Neurofibroma	-/-	male
947	2-017 Neurofibroma	2.43900749218628	CD34	2-017	Neurofibroma	-/-	male
9474	2-017 Neurofibroma	2.66532102782369	ATG5	2-017	Neurofibroma	-/-	male
9475	2-017 Neurofibroma	3.68110211750499	ROCK2	2-017	Neurofibroma	-/-	male
948	2-017 Neurofibroma	0.958132281701336	CD36	2-017	Neurofibroma	-/-	male
949	2-017 Neurofibroma	0.329193482091031	SCARB1	2-017	Neurofibroma	-/-	male
9495	2-017 Neurofibroma	0.557410972150012	AKAP5	2-017	Neurofibroma	-/-	male
9500	2-017 Neurofibroma	2.41356824806119	MAGED1	2-017	Neurofibroma	-/-	male
9501	2-017 Neurofibroma	-1.57383249223005	RPH3AL	2-017	Neurofibroma	-/-	male
9510	2-017 Neurofibroma	2.3909536226625	ADAMTS1	2-017	Neurofibroma	-/-	male
9521	2-017 Neurofibroma	1.24131960597771	EEF1E1	2-017	Neurofibroma	-/-	male
9536	2-017 Neurofibroma	-0.0290619165522309	PTGES	2-017	Neurofibroma	-/-	male
9542	2-017 Neurofibroma	-0.565873167939646	NRG2	2-017	Neurofibroma	-/-	male
9545	2-017 Neurofibroma	0.959097712067277	RAB3D	2-017	Neurofibroma	-/-	male
9546	2-017 Neurofibroma	-1.35727373471672	APBA3	2-017	Neurofibroma	-/-	male
9547	2-017 Neurofibroma	-1.82050043500407	CXCL14	2-017	Neurofibroma	-/-	male
9564	2-017 Neurofibroma	1.95188849641084	BCAR1	2-017	Neurofibroma	-/-	male
9567	2-017 Neurofibroma	2.24489119003324	GTPBP1	2-017	Neurofibroma	-/-	male
9568	2-017 Neurofibroma	-1.49512324498782	GABBR2	2-017	Neurofibroma	-/-	male
9577	2-017 Neurofibroma	1.03152817267735	BABAM2	2-017	Neurofibroma	-/-	male
9578	2-017 Neurofibroma	2.95245680616035	CDC42BPB	2-017	Neurofibroma	-/-	male
9597	2-017 Neurofibroma	-1.40021354083915		2-017	Neurofibroma	-/-	male
960	2-017 Neurofibroma	2.46489394286318	CD44	2-017	Neurofibroma	-/-	male
9600	2-017 Neurofibroma	1.25068829559677	PITPNM1	2-017	Neurofibroma	-/-	male
9604	2-017 Neurofibroma	2.56973737427259	RNF14	2-017	Neurofibroma	-/-	male
9607	2-017 Neurofibroma	-1.53750734522668	CARTPT	2-017	Neurofibroma	-/-	male
9609	2-017 Neurofibroma	-2.73765935570106	RAB36	2-017	Neurofibroma	-/-	male
961	2-017 Neurofibroma	1.77754061423365	CD47	2-017	Neurofibroma	-/-	male
9610	2-017 Neurofibroma	-0.872016018708587	RIN1	2-017	Neurofibroma	-/-	male
9618	2-017 Neurofibroma	-2.53124470228963	TRAF4	2-017	Neurofibroma	-/-	male
9620	2-017 Neurofibroma	0.311868588353613	CELSR1	2-017	Neurofibroma	-/-	male
9626	2-017 Neurofibroma	-1.56725162066409	GUCA1C	2-017	Neurofibroma	-/-	male
9627	2-017 Neurofibroma	0.935639756081744	SNCAIP	2-017	Neurofibroma	-/-	male
9628	2-017 Neurofibroma	-1.36670898554205	RGS6	2-017	Neurofibroma	-/-	male
963	2-017 Neurofibroma	5.31143596576824	CD53	2-017	Neurofibroma	-/-	male
9630	2-017 Neurofibroma	0.367109804640806	GNA14	2-017	Neurofibroma	-/-	male
9637	2-017 Neurofibroma	2.86504928532684	FEZ2	2-017	Neurofibroma	-/-	male
9639	2-017 Neurofibroma	2.22110374884756	ARHGEF10	2-017	Neurofibroma	-/-	male
9641	2-017 Neurofibroma	-1.02987594632061	IKBKE	2-017	Neurofibroma	-/-	male
9649	2-017 Neurofibroma	-2.07036464829068	RALGPS1	2-017	Neurofibroma	-/-	male
965	2-017 Neurofibroma	0.909820972863087	CD58	2-017	Neurofibroma	-/-	male
9651	2-017 Neurofibroma	-2.38316702005895	PLCH2	2-017	Neurofibroma	-/-	male
9656	2-017 Neurofibroma	1.89836875042834	MDC1	2-017	Neurofibroma	-/-	male
9659	2-017 Neurofibroma	1.56951654229824	PDE4DIP	2-017	Neurofibroma	-/-	male
966	2-017 Neurofibroma	2.18969504651545	CD59	2-017	Neurofibroma	-/-	male
9681	2-017 Neurofibroma	-0.242904817757307	DEPDC5	2-017	Neurofibroma	-/-	male
9688	2-017 Neurofibroma	1.28200010572386	NUP93	2-017	Neurofibroma	-/-	male
9693	2-017 Neurofibroma	2.90127191771252	RAPGEF2	2-017	Neurofibroma	-/-	male
9702	2-017 Neurofibroma	2.02400751986072	CEP57	2-017	Neurofibroma	-/-	male
9706	2-017 Neurofibroma	0.826465756119986	ULK2	2-017	Neurofibroma	-/-	male
9709	2-017 Neurofibroma	1.39616755366839	HERPUD1	2-017	Neurofibroma	-/-	male
9712	2-017 Neurofibroma	1.33393403714913	USP6NL	2-017	Neurofibroma	-/-	male
972	2-017 Neurofibroma	4.94737941407892	CD74	2-017	Neurofibroma	-/-	male
9743	2-017 Neurofibroma	1.03236576039029	ARHGAP32	2-017	Neurofibroma	-/-	male
9748	2-017 Neurofibroma	4.35891754451362	SLK	2-017	Neurofibroma	-/-	male
975	2-017 Neurofibroma	0.158568311707838	CD81	2-017	Neurofibroma	-/-	male
9754	2-017 Neurofibroma	3.32328537552971	STARD8	2-017	Neurofibroma	-/-	male
976	2-017 Neurofibroma	2.08425729063787	ADGRE5	2-017	Neurofibroma	-/-	male
9770	2-017 Neurofibroma	3.31194403015601	RASSF2	2-017	Neurofibroma	-/-	male
9771	2-017 Neurofibroma	2.29282729369971	RAPGEF5	2-017	Neurofibroma	-/-	male
9779	2-017 Neurofibroma	2.82131543190489	TBC1D5	2-017	Neurofibroma	-/-	male
978	2-017 Neurofibroma	-0.961274720801769	CDA	2-017	Neurofibroma	-/-	male
9784	2-017 Neurofibroma	1.34742682140711	SNX17	2-017	Neurofibroma	-/-	male
9788	2-017 Neurofibroma	0.758595461106326	MTSS1	2-017	Neurofibroma	-/-	male
9794	2-017 Neurofibroma	2.57689422128368	MAML1	2-017	Neurofibroma	-/-	male
9824	2-017 Neurofibroma	0.674186804562105	ARHGAP11A	2-017	Neurofibroma	-/-	male
9826	2-017 Neurofibroma	1.7622712702553	ARHGEF11	2-017	Neurofibroma	-/-	male
9842	2-017 Neurofibroma	0.682312462804707	PLEKHM1	2-017	Neurofibroma	-/-	male
9846	2-017 Neurofibroma	2.44456386701916	GAB2	2-017	Neurofibroma	-/-	male
9855	2-017 Neurofibroma	-0.574532374563448	FARP2	2-017	Neurofibroma	-/-	male
9862	2-017 Neurofibroma	-0.156103573241021	MED24	2-017	Neurofibroma	-/-	male
9863	2-017 Neurofibroma	0.474119265532977	MAGI2	2-017	Neurofibroma	-/-	male
9882	2-017 Neurofibroma	1.23965465452845	TBC1D4	2-017	Neurofibroma	-/-	male
9886	2-017 Neurofibroma	0.858522761795523	RHOBTB1	2-017	Neurofibroma	-/-	male
9901	2-017 Neurofibroma	-0.891187903655695	SRGAP3	2-017	Neurofibroma	-/-	male
9905	2-017 Neurofibroma	-2.01682794373394	SGSM2	2-017	Neurofibroma	-/-	male
9912	2-017 Neurofibroma	-1.23187134003291	ARHGAP44	2-017	Neurofibroma	-/-	male
9922	2-017 Neurofibroma	2.1017259116614	IQSEC1	2-017	Neurofibroma	-/-	male
9927	2-017 Neurofibroma	2.71033564354213	MFN2	2-017	Neurofibroma	-/-	male
9943	2-017 Neurofibroma	2.89375052061002	OXSR1	2-017	Neurofibroma	-/-	male
9965	2-017 Neurofibroma	-1.68074966776941	FGF19	2-017	Neurofibroma	-/-	male
9966	2-017 Neurofibroma	1.24622800799068	TNFSF15	2-017	Neurofibroma	-/-	male
9968	2-017 Neurofibroma	3.51604274472701	MED12	2-017	Neurofibroma	-/-	male
9969	2-017 Neurofibroma	4.4718457524093	MED13	2-017	Neurofibroma	-/-	male
998	2-017 Neurofibroma	3.18841778195069	CDC42	2-017	Neurofibroma	-/-	male
9982	2-017 Neurofibroma	-1.96676740265493	FGFBP1	2-017	Neurofibroma	-/-	male
9994	2-017 Neurofibroma	3.21969941816258	CASP8AP2	2-017	Neurofibroma	-/-	male
10172	2-017 Neurofibroma	-1.1051264118314	ZNF256	2-017	Neurofibroma	-/-	male
10664	2-017 Neurofibroma	4.06423556622164	CTCF	2-017	Neurofibroma	-/-	male
126208	2-017 Neurofibroma	0.658883524139886	ZNF787	2-017	Neurofibroma	-/-	male
163033	2-017 Neurofibroma	-2.06562621468453	ZNF579	2-017	Neurofibroma	-/-	male
2005	2-017 Neurofibroma	2.17002155039805	ELK4	2-017	Neurofibroma	-/-	male
346157	2-017 Neurofibroma	-0.0470539600213066	ZNF391	2-017	Neurofibroma	-/-	male
4152	2-017 Neurofibroma	0.216555626520476	MBD1	2-017	Neurofibroma	-/-	male
4798	2-017 Neurofibroma	-0.301441594758159	NFRKB	2-017	Neurofibroma	-/-	male
4800	2-017 Neurofibroma	1.8740381135116	NFYA	2-017	Neurofibroma	-/-	male
4863	2-017 Neurofibroma	3.42530775794969	NPAT	2-017	Neurofibroma	-/-	male
55145	2-017 Neurofibroma	3.13654523978916	THAP1	2-017	Neurofibroma	-/-	male
55279	2-017 Neurofibroma	3.85192931915771	ZNF654	2-017	Neurofibroma	-/-	male
57711	2-017 Neurofibroma	-1.30761340307021	ZNF529	2-017	Neurofibroma	-/-	male
6934	2-017 Neurofibroma	2.07299550024686	TCF7L2	2-017	Neurofibroma	-/-	male
7392	2-017 Neurofibroma	-0.123253240093087	USF2	2-017	Neurofibroma	-/-	male
7643	2-017 Neurofibroma	3.72779065975696	ZNF90	2-017	Neurofibroma	-/-	male
7705	2-017 Neurofibroma	2.86657403509476	ZNF146	2-017	Neurofibroma	-/-	male
79692	2-017 Neurofibroma	1.97462445165282	ZNF322	2-017	Neurofibroma	-/-	male
79898	2-017 Neurofibroma	-0.569243202554881	ZNF613	2-017	Neurofibroma	-/-	male
81931	2-017 Neurofibroma	-0.298156239880563	ZNF93	2-017	Neurofibroma	-/-	male
84307	2-017 Neurofibroma	-0.68650534137766	ZNF397	2-017	Neurofibroma	-/-	male
91664	2-017 Neurofibroma	1.83966057688954	ZNF845	2-017	Neurofibroma	-/-	male
10344	2-017 Neurofibroma	-0.0279231953833205	CCL26	2-017	Neurofibroma	-/-	male
10486	2-017 Neurofibroma	1.92278266523338	CAP2	2-017	Neurofibroma	-/-	male
10750	2-017 Neurofibroma	-0.741205520392324	GRAP	2-017	Neurofibroma	-/-	male
10788	2-017 Neurofibroma	1.98652976194506	IQGAP2	2-017	Neurofibroma	-/-	male
11027	2-017 Neurofibroma	1.21204016734776	LILRA2	2-017	Neurofibroma	-/-	male
111	2-017 Neurofibroma	1.74143882519864	ADCY5	2-017	Neurofibroma	-/-	male
11167	2-017 Neurofibroma	5.91767521271063	FSTL1	2-017	Neurofibroma	-/-	male
1123	2-017 Neurofibroma	1.20827447167972	CHN1	2-017	Neurofibroma	-/-	male
1129	2-017 Neurofibroma	-0.837469005912887	CHRM2	2-017	Neurofibroma	-/-	male
1134	2-017 Neurofibroma	-1.32608554083328	CHRNA1	2-017	Neurofibroma	-/-	male
116442	2-017 Neurofibroma	-0.0966486018687554	RAB39B	2-017	Neurofibroma	-/-	male
1193	2-017 Neurofibroma	2.22339177790215	CLIC2	2-017	Neurofibroma	-/-	male
1261	2-017 Neurofibroma	-1.54796972623132	CNGA3	2-017	Neurofibroma	-/-	male
128272	2-017 Neurofibroma	-2.35448109653758	ARHGEF19	2-017	Neurofibroma	-/-	male
140458	2-017 Neurofibroma	-2.69726186017213	ASB5	2-017	Neurofibroma	-/-	male
143503	2-017 Neurofibroma	0.454083451739787	OR51E1	2-017	Neurofibroma	-/-	male
1441	2-017 Neurofibroma	1.38519708052223	CSF3R	2-017	Neurofibroma	-/-	male
1454	2-017 Neurofibroma	-0.0615800802068428	CSNK1E	2-017	Neurofibroma	-/-	male
147	2-017 Neurofibroma	0.752672051950655	ADRA1B	2-017	Neurofibroma	-/-	male
1813	2-017 Neurofibroma	-1.50427730037079	DRD2	2-017	Neurofibroma	-/-	male
185	2-017 Neurofibroma	1.38324197487332	AGTR1	2-017	Neurofibroma	-/-	male
1901	2-017 Neurofibroma	3.1502290793066	S1PR1	2-017	Neurofibroma	-/-	male
2047	2-017 Neurofibroma	0.310040295541921	EPHB1	2-017	Neurofibroma	-/-	male
2206	2-017 Neurofibroma	-1.69623440525324	MS4A2	2-017	Neurofibroma	-/-	male
221079	2-017 Neurofibroma	3.42229799797477	ARL5B	2-017	Neurofibroma	-/-	male
222487	2-017 Neurofibroma	-1.59673138622262	ADGRG3	2-017	Neurofibroma	-/-	male
2246	2-017 Neurofibroma	1.08009308291976	FGF1	2-017	Neurofibroma	-/-	male
2255	2-017 Neurofibroma	0.728622024548785	FGF10	2-017	Neurofibroma	-/-	male
2258	2-017 Neurofibroma	-0.192949371522765	FGF13	2-017	Neurofibroma	-/-	male
22808	2-017 Neurofibroma	3.22729370654089	MRAS	2-017	Neurofibroma	-/-	male
22899	2-017 Neurofibroma	1.00675718083613	ARHGEF15	2-017	Neurofibroma	-/-	male
22985	2-017 Neurofibroma	2.292603923733	ACIN1	2-017	Neurofibroma	-/-	male
23526	2-017 Neurofibroma	-0.742703809261	ARHGAP45	2-017	Neurofibroma	-/-	male
23551	2-017 Neurofibroma	0.321495562602476	RASD2	2-017	Neurofibroma	-/-	male
2359	2-017 Neurofibroma	2.83872674210746	FPR3	2-017	Neurofibroma	-/-	male
23601	2-017 Neurofibroma	0.49212407552547	CLEC5A	2-017	Neurofibroma	-/-	male
23604	2-017 Neurofibroma	-1.1466242376662	DAPK2	2-017	Neurofibroma	-/-	male
26051	2-017 Neurofibroma	0.847465648441422	PPP1R16B	2-017	Neurofibroma	-/-	male
26153	2-017 Neurofibroma	-0.179791370531309	KIF26A	2-017	Neurofibroma	-/-	male
27202	2-017 Neurofibroma	0.294176149545663	C5AR2	2-017	Neurofibroma	-/-	male
27239	2-017 Neurofibroma	-2.08719824465353	GPR162	2-017	Neurofibroma	-/-	male
27306	2-017 Neurofibroma	1.31979221559368	HPGDS	2-017	Neurofibroma	-/-	male
2791	2-017 Neurofibroma	0.81139563019495	GNG11	2-017	Neurofibroma	-/-	male
2840	2-017 Neurofibroma	-0.800159834595922	GPR17	2-017	Neurofibroma	-/-	male
2847	2-017 Neurofibroma	0.0127994988608937	MCHR1	2-017	Neurofibroma	-/-	male
2859	2-017 Neurofibroma	-3.08353123804286	GPR35	2-017	Neurofibroma	-/-	male
29843	2-017 Neurofibroma	2.3894717095968	SENP1	2-017	Neurofibroma	-/-	male
30818	2-017 Neurofibroma	-1.37325733040608	KCNIP3	2-017	Neurofibroma	-/-	male
323	2-017 Neurofibroma	2.89622630892798	APBB2	2-017	Neurofibroma	-/-	male
326624	2-017 Neurofibroma	-1.5635891031431	RAB37	2-017	Neurofibroma	-/-	male
348	2-017 Neurofibroma	0.102928407036162	APOE	2-017	Neurofibroma	-/-	male
3559	2-017 Neurofibroma	0.31049203698267	IL2RA	2-017	Neurofibroma	-/-	male
3568	2-017 Neurofibroma	-2.19231643554749	IL5RA	2-017	Neurofibroma	-/-	male
3569	2-017 Neurofibroma	1.38571058705739	IL6	2-017	Neurofibroma	-/-	male
3633	2-017 Neurofibroma	-1.41708508163765	INPP5B	2-017	Neurofibroma	-/-	male
3672	2-017 Neurofibroma	4.01161021788763	ITGA1	2-017	Neurofibroma	-/-	male
3676	2-017 Neurofibroma	2.93091912941504	ITGA4	2-017	Neurofibroma	-/-	male
3709	2-017 Neurofibroma	2.21650324912754	ITPR2	2-017	Neurofibroma	-/-	male
3757	2-017 Neurofibroma	-1.30204143362559	KCNH2	2-017	Neurofibroma	-/-	male
3897	2-017 Neurofibroma	-0.547649939131128	L1CAM	2-017	Neurofibroma	-/-	male
4046	2-017 Neurofibroma	1.91957413958861	LSP1	2-017	Neurofibroma	-/-	male
4804	2-017 Neurofibroma	1.00954012642256	NGFR	2-017	Neurofibroma	-/-	male
4868	2-017 Neurofibroma	-3.26166867948666	NPHS1	2-017	Neurofibroma	-/-	male
4919	2-017 Neurofibroma	2.45926180512068	ROR1	2-017	Neurofibroma	-/-	male
5031	2-017 Neurofibroma	0.177542288987928	P2RY6	2-017	Neurofibroma	-/-	male
5137	2-017 Neurofibroma	1.95005438445364	PDE1C	2-017	Neurofibroma	-/-	male
5153	2-017 Neurofibroma	1.42175056377268	PDE1B	2-017	Neurofibroma	-/-	male
5155	2-017 Neurofibroma	3.14897223824553	PDGFB	2-017	Neurofibroma	-/-	male
5158	2-017 Neurofibroma	-1.97510746416829	PDE6B	2-017	Neurofibroma	-/-	male
5294	2-017 Neurofibroma	3.22971830387693	PIK3CG	2-017	Neurofibroma	-/-	male
5334	2-017 Neurofibroma	2.36011138503998	PLCL1	2-017	Neurofibroma	-/-	male
5443	2-017 Neurofibroma	-1.75307811054099	POMC	2-017	Neurofibroma	-/-	male
55773	2-017 Neurofibroma	4.31777374343236	TBC1D23	2-017	Neurofibroma	-/-	male
55914	2-017 Neurofibroma	3.06969270225967	ERBIN	2-017	Neurofibroma	-/-	male
5733	2-017 Neurofibroma	1.99676195233846	PTGER3	2-017	Neurofibroma	-/-	male
57514	2-017 Neurofibroma	4.2476270522439	ARHGAP31	2-017	Neurofibroma	-/-	male
57537	2-017 Neurofibroma	2.1065258940847	SORCS2	2-017	Neurofibroma	-/-	male
57580	2-017 Neurofibroma	2.24828674305348	PREX1	2-017	Neurofibroma	-/-	male
5771	2-017 Neurofibroma	0.72719723971848	PTPN2	2-017	Neurofibroma	-/-	male
5789	2-017 Neurofibroma	1.7456509190628	PTPRD	2-017	Neurofibroma	-/-	male
5798	2-017 Neurofibroma	0.274107349236315	PTPRN	2-017	Neurofibroma	-/-	male
58504	2-017 Neurofibroma	-0.504861070314399	ARHGAP22	2-017	Neurofibroma	-/-	male
5924	2-017 Neurofibroma	3.99230937995509	RASGRF2	2-017	Neurofibroma	-/-	male
5998	2-017 Neurofibroma	1.40591880507933	RGS3	2-017	Neurofibroma	-/-	male
6398	2-017 Neurofibroma	1.28257650410278	SECTM1	2-017	Neurofibroma	-/-	male
64343	2-017 Neurofibroma	3.63413626232416	AZI2	2-017	Neurofibroma	-/-	male
64582	2-017 Neurofibroma	-1.18330111056296	GPR135	2-017	Neurofibroma	-/-	male
64926	2-017 Neurofibroma	-0.264954740645246	RASAL3	2-017	Neurofibroma	-/-	male
6648	2-017 Neurofibroma	2.08375252606746	SOD2	2-017	Neurofibroma	-/-	male
6769	2-017 Neurofibroma	0.875815642367347	STAC	2-017	Neurofibroma	-/-	male
6865	2-017 Neurofibroma	-0.543209483998992	TACR2	2-017	Neurofibroma	-/-	male
6869	2-017 Neurofibroma	-0.588380998568023	TACR1	2-017	Neurofibroma	-/-	male
7099	2-017 Neurofibroma	4.34351288059853	TLR4	2-017	Neurofibroma	-/-	male
7133	2-017 Neurofibroma	3.66173941717173	TNFRSF1B	2-017	Neurofibroma	-/-	male
719	2-017 Neurofibroma	4.56522227365087	C3AR1	2-017	Neurofibroma	-/-	male
7307	2-017 Neurofibroma	0.10145056705302	U2AF1	2-017	Neurofibroma	-/-	male
79890	2-017 Neurofibroma	1.84202429232872	RIN3	2-017	Neurofibroma	-/-	male
8111	2-017 Neurofibroma	2.73787861772669	GPR68	2-017	Neurofibroma	-/-	male
84168	2-017 Neurofibroma	5.75012047422629	ANTXR1	2-017	Neurofibroma	-/-	male
84689	2-017 Neurofibroma	0.445234432908685	MS4A14	2-017	Neurofibroma	-/-	male
84727	2-017 Neurofibroma	-1.68676545401941	SPSB2	2-017	Neurofibroma	-/-	male
85004	2-017 Neurofibroma	0.304002072485314	RERG	2-017	Neurofibroma	-/-	male
8506	2-017 Neurofibroma	2.19706410135438	CNTNAP1	2-017	Neurofibroma	-/-	male
8519	2-017 Neurofibroma	1.8295329349711	IFITM1	2-017	Neurofibroma	-/-	male
85360	2-017 Neurofibroma	4.05771220466277	SYDE1	2-017	Neurofibroma	-/-	male
85407	2-017 Neurofibroma	-0.635190968985188	NKD1	2-017	Neurofibroma	-/-	male
8567	2-017 Neurofibroma	1.28503382968406	MADD	2-017	Neurofibroma	-/-	male
8654	2-017 Neurofibroma	2.68106847412328	PDE5A	2-017	Neurofibroma	-/-	male
8711	2-017 Neurofibroma	-1.55135698348438	TNK1	2-017	Neurofibroma	-/-	male
8784	2-017 Neurofibroma	-2.32251157139918	TNFRSF18	2-017	Neurofibroma	-/-	male
894	2-017 Neurofibroma	1.77260081059428	CCND2	2-017	Neurofibroma	-/-	male
9019	2-017 Neurofibroma	2.16549866950257	MPZL1	2-017	Neurofibroma	-/-	male
90249	2-017 Neurofibroma	-0.508692144394293	UNC5A	2-017	Neurofibroma	-/-	male
9033	2-017 Neurofibroma	0.122326703758967	PKD2L1	2-017	Neurofibroma	-/-	male
90627	2-017 Neurofibroma	3.68039941453618	STARD13	2-017	Neurofibroma	-/-	male
9077	2-017 Neurofibroma	-0.306593302223245	DIRAS3	2-017	Neurofibroma	-/-	male
9093	2-017 Neurofibroma	0.857291573834127	DNAJA3	2-017	Neurofibroma	-/-	male
914	2-017 Neurofibroma	-1.31349543134442	CD2	2-017	Neurofibroma	-/-	male
9209	2-017 Neurofibroma	1.1125333564451	LRRFIP2	2-017	Neurofibroma	-/-	male
9358	2-017 Neurofibroma	2.16773785578745	ITGBL1	2-017	Neurofibroma	-/-	male
9459	2-017 Neurofibroma	4.57364480971837	ARHGEF6	2-017	Neurofibroma	-/-	male
9466	2-017 Neurofibroma	-0.162738819552842	IL27RA	2-017	Neurofibroma	-/-	male
9590	2-017 Neurofibroma	2.99364860531946	AKAP12	2-017	Neurofibroma	-/-	male
9655	2-017 Neurofibroma	2.97030056772672	SOCS5	2-017	Neurofibroma	-/-	male
9815	2-017 Neurofibroma	1.67778870596401	GIT2	2-017	Neurofibroma	-/-	male
9828	2-017 Neurofibroma	3.0026227931305	ARHGEF17	2-017	Neurofibroma	-/-	male
9908	2-017 Neurofibroma	4.77876208864563	G3BP2	2-017	Neurofibroma	-/-	male
125919	2-017 Neurofibroma	0.690429722883238	ZNF543	2-017	Neurofibroma	-/-	male
147686	2-017 Neurofibroma	-0.199889040237669	ZNF418	2-017	Neurofibroma	-/-	male
162963	2-017 Neurofibroma	-1.52256520177055	ZNF610	2-017	Neurofibroma	-/-	male
162967	2-017 Neurofibroma	-0.588095160089545	ZNF320	2-017	Neurofibroma	-/-	male
163087	2-017 Neurofibroma	-0.333532923137657	ZNF383	2-017	Neurofibroma	-/-	male
1998	2-017 Neurofibroma	1.39615816231075	ELF2	2-017	Neurofibroma	-/-	male
23091	2-017 Neurofibroma	3.92851664565827	ZC3H13	2-017	Neurofibroma	-/-	male
2551	2-017 Neurofibroma	4.11094863781007	GABPA	2-017	Neurofibroma	-/-	male
256051	2-017 Neurofibroma	1.0644333147317	ZNF549	2-017	Neurofibroma	-/-	male
26036	2-017 Neurofibroma	1.96215586304332	ZNF451	2-017	Neurofibroma	-/-	male
27097	2-017 Neurofibroma	1.73189863000517	TAF5L	2-017	Neurofibroma	-/-	male
388536	2-017 Neurofibroma	0.195827601495667	ZNF790	2-017	Neurofibroma	-/-	male
388566	2-017 Neurofibroma	-1.18629727371996	ZNF470	2-017	Neurofibroma	-/-	male
390927	2-017 Neurofibroma	-0.866609697313551	ZNF793	2-017	Neurofibroma	-/-	male
440695	2-017 Neurofibroma	-1.84730101184791	ETV3L	2-017	Neurofibroma	-/-	male
51276	2-017 Neurofibroma	-1.6601038279939	ZNF571	2-017	Neurofibroma	-/-	male
55762	2-017 Neurofibroma	0.305055868003478	ZNF701	2-017	Neurofibroma	-/-	male
56995	2-017 Neurofibroma	1.1675750243769	TULP4	2-017	Neurofibroma	-/-	male
57547	2-017 Neurofibroma	2.16579612774019	ZNF624	2-017	Neurofibroma	-/-	male
7549	2-017 Neurofibroma	-0.771507495310666	ZNF2	2-017	Neurofibroma	-/-	male
7693	2-017 Neurofibroma	2.28048030074854	ZNF134	2-017	Neurofibroma	-/-	male
7770	2-017 Neurofibroma	0.431117572341359	ZNF227	2-017	Neurofibroma	-/-	male
7773	2-017 Neurofibroma	-0.130546009236296	ZNF230	2-017	Neurofibroma	-/-	male
79618	2-017 Neurofibroma	2.00973361472766	HMBOX1	2-017	Neurofibroma	-/-	male
79788	2-017 Neurofibroma	-0.513568647997095	ZNF665	2-017	Neurofibroma	-/-	male
80095	2-017 Neurofibroma	-0.924416108167037	ZNF606	2-017	Neurofibroma	-/-	male
84436	2-017 Neurofibroma	-0.200702763824049	ZNF528	2-017	Neurofibroma	-/-	male
84924	2-017 Neurofibroma	-0.992290620839123	ZNF566	2-017	Neurofibroma	-/-	male
90589	2-017 Neurofibroma	-0.584639633924564	ZNF625	2-017	Neurofibroma	-/-	male
90649	2-017 Neurofibroma	0.520390908496001	ZNF486	2-017	Neurofibroma	-/-	male
92283	2-017 Neurofibroma	-1.23498842713979	ZNF461	2-017	Neurofibroma	-/-	male
92285	2-017 Neurofibroma	-1.08640776320681	ZNF585B	2-017	Neurofibroma	-/-	male
9931	2-017 Neurofibroma	3.83847109266052	HELZ	2-017	Neurofibroma	-/-	male
29115	2-017 Neurofibroma	-0.849821113111797	SAP30BP	2-017	Neurofibroma	-/-	male
51773	2-017 Neurofibroma	5.92656111982674	RSF1	2-017	Neurofibroma	-/-	male
54904	2-017 Neurofibroma	1.90334473705404	NSD3	2-017	Neurofibroma	-/-	male
7994	2-017 Neurofibroma	4.46633261640623	KAT6A	2-017	Neurofibroma	-/-	male
10019	2-017 Neurofibroma	3.27726149905428	SH2B3	2-017	Neurofibroma	-/-	male
10123	2-017 Neurofibroma	2.08348036859201	ARL4C	2-017	Neurofibroma	-/-	male
10125	2-017 Neurofibroma	-0.242061326421118	RASGRP1	2-017	Neurofibroma	-/-	male
10203	2-017 Neurofibroma	2.54270354704444	CALCRL	2-017	Neurofibroma	-/-	male
10219	2-017 Neurofibroma	-0.727683910545778	KLRG1	2-017	Neurofibroma	-/-	male
10231	2-017 Neurofibroma	2.49709544936634	RCAN2	2-017	Neurofibroma	-/-	male
10316	2-017 Neurofibroma	-0.584875448430735	NMUR1	2-017	Neurofibroma	-/-	male
10326	2-017 Neurofibroma	2.4986035984876	SIRPB1	2-017	Neurofibroma	-/-	male
10333	2-017 Neurofibroma	1.37708280268988	TLR6	2-017	Neurofibroma	-/-	male
10800	2-017 Neurofibroma	2.37662568260785	CYSLTR1	2-017	Neurofibroma	-/-	male
10891	2-017 Neurofibroma	0.549338187130756	PPARGC1A	2-017	Neurofibroma	-/-	male
10982	2-017 Neurofibroma	2.51094272487778	MAPRE2	2-017	Neurofibroma	-/-	male
11006	2-017 Neurofibroma	2.83529104545987	LILRB4	2-017	Neurofibroma	-/-	male
11024	2-017 Neurofibroma	1.48871847481267	LILRA1	2-017	Neurofibroma	-/-	male
11026	2-017 Neurofibroma	-0.700959107244882		2-017	Neurofibroma	-/-	male
1147	2-017 Neurofibroma	3.577186882091	CHUK	2-017	Neurofibroma	-/-	male
115265	2-017 Neurofibroma	-0.804734088862896	DDIT4L	2-017	Neurofibroma	-/-	male
115330	2-017 Neurofibroma	-1.18092184493819	GPR146	2-017	Neurofibroma	-/-	male
115761	2-017 Neurofibroma	0.875889646094879	ARL11	2-017	Neurofibroma	-/-	male
115827	2-017 Neurofibroma	-1.68330332350173	RAB3C	2-017	Neurofibroma	-/-	male
116	2-017 Neurofibroma	-0.944204974125798	ADCYAP1	2-017	Neurofibroma	-/-	male
116379	2-017 Neurofibroma	-1.02245240122747	IL22RA2	2-017	Neurofibroma	-/-	male
116511	2-017 Neurofibroma	-0.694172518390673	MAS1L	2-017	Neurofibroma	-/-	male
1233	2-017 Neurofibroma	-0.107197561429019	CCR4	2-017	Neurofibroma	-/-	male
1237	2-017 Neurofibroma	-0.709422924097544	CCR8	2-017	Neurofibroma	-/-	male
1269	2-017 Neurofibroma	-1.24528479914786	CNR2	2-017	Neurofibroma	-/-	male
1272	2-017 Neurofibroma	1.49992888960539	CNTN1	2-017	Neurofibroma	-/-	male
133396	2-017 Neurofibroma	-0.0862039306624442	IL31RA	2-017	Neurofibroma	-/-	male
1373	2-017 Neurofibroma	-0.838169137504742	CPS1	2-017	Neurofibroma	-/-	male
1393	2-017 Neurofibroma	-0.305161500022544	CRHBP	2-017	Neurofibroma	-/-	male
1435	2-017 Neurofibroma	2.79028917205261	CSF1	2-017	Neurofibroma	-/-	male
146	2-017 Neurofibroma	-0.422655248160144	ADRA1D	2-017	Neurofibroma	-/-	male
1464	2-017 Neurofibroma	2.55631761235474	CSPG4	2-017	Neurofibroma	-/-	male
152273	2-017 Neurofibroma	2.97829212236035	FGD5	2-017	Neurofibroma	-/-	male
1607	2-017 Neurofibroma	-1.42162199241187	DGKB	2-017	Neurofibroma	-/-	male
171389	2-017 Neurofibroma	-2.34260750976058	NLRP6	2-017	Neurofibroma	-/-	male
1776	2-017 Neurofibroma	-1.72146608534661	DNASE1L3	2-017	Neurofibroma	-/-	male
1840	2-017 Neurofibroma	-0.286525739952817	DTX1	2-017	Neurofibroma	-/-	male
187	2-017 Neurofibroma	2.03245017654744	APLNR	2-017	Neurofibroma	-/-	male
1991	2-017 Neurofibroma	-1.22772442742696	ELANE	2-017	Neurofibroma	-/-	male
2042	2-017 Neurofibroma	3.18304543202778	EPHA3	2-017	Neurofibroma	-/-	male
2149	2-017 Neurofibroma	3.58310243754028	F2R	2-017	Neurofibroma	-/-	male
221188	2-017 Neurofibroma	-0.709283854561988	ADGRG5	2-017	Neurofibroma	-/-	male
221472	2-017 Neurofibroma	1.05102736670017	FGD2	2-017	Neurofibroma	-/-	male
2247	2-017 Neurofibroma	2.13979709216355	FGF2	2-017	Neurofibroma	-/-	male
2259	2-017 Neurofibroma	0.778794076990051	FGF14	2-017	Neurofibroma	-/-	male
22872	2-017 Neurofibroma	4.69233145103161	SEC31A	2-017	Neurofibroma	-/-	male
23054	2-017 Neurofibroma	3.09942716912709	NCOA6	2-017	Neurofibroma	-/-	male
23118	2-017 Neurofibroma	3.56731077297922	TAB2	2-017	Neurofibroma	-/-	male
23157	2-017 Neurofibroma	-0.490500297269331	SEPT6	2-017	Neurofibroma	-/-	male
23228	2-017 Neurofibroma	4.07661341511227	PLCL2	2-017	Neurofibroma	-/-	male
23235	2-017 Neurofibroma	2.54977202982945	SIK2	2-017	Neurofibroma	-/-	male
23308	2-017 Neurofibroma	1.17582080897069	ICOSLG	2-017	Neurofibroma	-/-	male
2358	2-017 Neurofibroma	0.285050302207847	FPR2	2-017	Neurofibroma	-/-	male
238	2-017 Neurofibroma	-1.26931395877743	ALK	2-017	Neurofibroma	-/-	male
2531	2-017 Neurofibroma	2.58152114487382	KDSR	2-017	Neurofibroma	-/-	male
2562	2-017 Neurofibroma	-0.586387354007644	GABRB3	2-017	Neurofibroma	-/-	male
257106	2-017 Neurofibroma	2.49979453628087	ARHGAP30	2-017	Neurofibroma	-/-	male
26011	2-017 Neurofibroma	2.47369752274371	TENM4	2-017	Neurofibroma	-/-	male
26060	2-017 Neurofibroma	4.69079328907082	APPL1	2-017	Neurofibroma	-/-	male
26191	2-017 Neurofibroma	1.06881031840103	PTPN22	2-017	Neurofibroma	-/-	male
26512	2-017 Neurofibroma	2.999855116549	INTS6	2-017	Neurofibroma	-/-	male
2675	2-017 Neurofibroma	-0.204881201362773	GFRA2	2-017	Neurofibroma	-/-	male
2775	2-017 Neurofibroma	0.638440242979816	GNAO1	2-017	Neurofibroma	-/-	male
2811	2-017 Neurofibroma	-1.38897529601003	GP1BA	2-017	Neurofibroma	-/-	male
2828	2-017 Neurofibroma	2.09225557145132	GPR4	2-017	Neurofibroma	-/-	male
2844	2-017 Neurofibroma	1.64797070326649	GPR21	2-017	Neurofibroma	-/-	male
2846	2-017 Neurofibroma	1.9632060728316	LPAR4	2-017	Neurofibroma	-/-	male
284654	2-017 Neurofibroma	-0.394307236189724	RSPO1	2-017	Neurofibroma	-/-	male
2853	2-017 Neurofibroma	-0.170454134409306	GPR31	2-017	Neurofibroma	-/-	male
2865	2-017 Neurofibroma	-0.576856311010319	FFAR3	2-017	Neurofibroma	-/-	male
2869	2-017 Neurofibroma	1.76530673554817	GRK5	2-017	Neurofibroma	-/-	male
2903	2-017 Neurofibroma	-0.217068173362262	GRIN2A	2-017	Neurofibroma	-/-	male
2917	2-017 Neurofibroma	-2.35047885659212	GRM7	2-017	Neurofibroma	-/-	male
2920	2-017 Neurofibroma	-0.757202439883474	CXCL2	2-017	Neurofibroma	-/-	male
2982	2-017 Neurofibroma	3.30877627847719	GUCY1A1	2-017	Neurofibroma	-/-	male
2983	2-017 Neurofibroma	2.3314075528679	GUCY1B1	2-017	Neurofibroma	-/-	male
29933	2-017 Neurofibroma	0.0745075343924211	GPR132	2-017	Neurofibroma	-/-	male
3002	2-017 Neurofibroma	-0.406244719107602	GZMB	2-017	Neurofibroma	-/-	male
3082	2-017 Neurofibroma	2.47057893434775	HGF	2-017	Neurofibroma	-/-	male
30820	2-017 Neurofibroma	-1.44623362425701	KCNIP1	2-017	Neurofibroma	-/-	male
30835	2-017 Neurofibroma	0.741561506476534	CD209	2-017	Neurofibroma	-/-	male
3274	2-017 Neurofibroma	0.995662183218292	HRH2	2-017	Neurofibroma	-/-	male
330	2-017 Neurofibroma	1.09524465547234	BIRC3	2-017	Neurofibroma	-/-	male
3356	2-017 Neurofibroma	0.553029424871896	HTR2A	2-017	Neurofibroma	-/-	male
3357	2-017 Neurofibroma	2.48452292059737	HTR2B	2-017	Neurofibroma	-/-	male
353345	2-017 Neurofibroma	1.39734783013177	GPR141	2-017	Neurofibroma	-/-	male
353376	2-017 Neurofibroma	0.196333614243347	TICAM2	2-017	Neurofibroma	-/-	male
3575	2-017 Neurofibroma	1.11953140393438	IL7R	2-017	Neurofibroma	-/-	male
3681	2-017 Neurofibroma	-1.06095895673976	ITGAD	2-017	Neurofibroma	-/-	male
3683	2-017 Neurofibroma	1.32209639778309	ITGAL	2-017	Neurofibroma	-/-	male
375298	2-017 Neurofibroma	-0.539009665048317	CERKL	2-017	Neurofibroma	-/-	male
3776	2-017 Neurofibroma	-0.0149900449920544	KCNK2	2-017	Neurofibroma	-/-	male
3799	2-017 Neurofibroma	4.34091661475782	KIF5B	2-017	Neurofibroma	-/-	male
3802	2-017 Neurofibroma	-1.05749075952002	KIR2DL1	2-017	Neurofibroma	-/-	male
3815	2-017 Neurofibroma	0.822029467795766	KIT	2-017	Neurofibroma	-/-	male
3902	2-017 Neurofibroma	-0.256767886510784	LAG3	2-017	Neurofibroma	-/-	male
393	2-017 Neurofibroma	-2.09957404996995	ARHGAP4	2-017	Neurofibroma	-/-	male
401124	2-017 Neurofibroma	-2.60478240860427	DTHD1	2-017	Neurofibroma	-/-	male
4170	2-017 Neurofibroma	3.90969844570364	MCL1	2-017	Neurofibroma	-/-	male
433	2-017 Neurofibroma	-1.71056017590715	ASGR2	2-017	Neurofibroma	-/-	male
440275	2-017 Neurofibroma	2.0019169389602	EIF2AK4	2-017	Neurofibroma	-/-	male
4684	2-017 Neurofibroma	0.734257051473532	NCAM1	2-017	Neurofibroma	-/-	male
4803	2-017 Neurofibroma	0.822749667102788	NGF	2-017	Neurofibroma	-/-	male
4881	2-017 Neurofibroma	1.89369420002287	NPR1	2-017	Neurofibroma	-/-	male
4883	2-017 Neurofibroma	0.213137397414024	NPR3	2-017	Neurofibroma	-/-	male
4914	2-017 Neurofibroma	-1.10248953068539	NTRK1	2-017	Neurofibroma	-/-	male
4915	2-017 Neurofibroma	2.57779520068421	NTRK2	2-017	Neurofibroma	-/-	male
4928	2-017 Neurofibroma	3.73819776424078	NUP98	2-017	Neurofibroma	-/-	male
4978	2-017 Neurofibroma	-0.985437340423772	OPCML	2-017	Neurofibroma	-/-	male
5008	2-017 Neurofibroma	0.534835032235086	OSM	2-017	Neurofibroma	-/-	male
5027	2-017 Neurofibroma	1.60372990705208	P2RX7	2-017	Neurofibroma	-/-	male
5136	2-017 Neurofibroma	2.72904004284641	PDE1A	2-017	Neurofibroma	-/-	male
5138	2-017 Neurofibroma	0.900471910049	PDE2A	2-017	Neurofibroma	-/-	male
5142	2-017 Neurofibroma	1.33497531701037	PDE4B	2-017	Neurofibroma	-/-	male
51454	2-017 Neurofibroma	1.62100316545999	GULP1	2-017	Neurofibroma	-/-	male
5167	2-017 Neurofibroma	1.96571959724951	ENPP1	2-017	Neurofibroma	-/-	male
51676	2-017 Neurofibroma	0.201031020891256	ASB2	2-017	Neurofibroma	-/-	male
5168	2-017 Neurofibroma	1.15285029008948	ENPP2	2-017	Neurofibroma	-/-	male
51738	2-017 Neurofibroma	-2.18808555309341	GHRL	2-017	Neurofibroma	-/-	male
5293	2-017 Neurofibroma	1.53304144346282	PIK3CD	2-017	Neurofibroma	-/-	male
5354	2-017 Neurofibroma	2.17531033374437	PLP1	2-017	Neurofibroma	-/-	male
53831	2-017 Neurofibroma	0.768742250869094	GPR84	2-017	Neurofibroma	-/-	male
54112	2-017 Neurofibroma	0.912868384746859	GPR88	2-017	Neurofibroma	-/-	male
54360	2-017 Neurofibroma	1.04691539653313	CYTL1	2-017	Neurofibroma	-/-	male
54567	2-017 Neurofibroma	0.211599886696857	DLL4	2-017	Neurofibroma	-/-	male
55114	2-017 Neurofibroma	0.757238898368432	ARHGAP17	2-017	Neurofibroma	-/-	male
552	2-017 Neurofibroma	1.61078484290958	AVPR1A	2-017	Neurofibroma	-/-	male
55288	2-017 Neurofibroma	2.01371182680715	RHOT1	2-017	Neurofibroma	-/-	male
55504	2-017 Neurofibroma	0.852411672240151	TNFRSF19	2-017	Neurofibroma	-/-	male
5588	2-017 Neurofibroma	-0.616844791311724	PRKCQ	2-017	Neurofibroma	-/-	male
5600	2-017 Neurofibroma	-1.69066812501518	MAPK11	2-017	Neurofibroma	-/-	male
56034	2-017 Neurofibroma	3.74291868403135	PDGFC	2-017	Neurofibroma	-/-	male
5649	2-017 Neurofibroma	-0.723872674599249	RELN	2-017	Neurofibroma	-/-	male
56670	2-017 Neurofibroma	0.491821659824326	SUCNR1	2-017	Neurofibroma	-/-	male
5729	2-017 Neurofibroma	0.202282946759933	PTGDR	2-017	Neurofibroma	-/-	male
5732	2-017 Neurofibroma	1.75121652255397	PTGER2	2-017	Neurofibroma	-/-	male
5737	2-017 Neurofibroma	1.14587492174807	PTGFR	2-017	Neurofibroma	-/-	male
5740	2-017 Neurofibroma	2.74117923506728	PTGIS	2-017	Neurofibroma	-/-	male
57680	2-017 Neurofibroma	2.60100120973121	CHD8	2-017	Neurofibroma	-/-	male
577	2-017 Neurofibroma	1.30726720805894	ADGRB3	2-017	Neurofibroma	-/-	male
5795	2-017 Neurofibroma	2.13295056075451	PTPRJ	2-017	Neurofibroma	-/-	male
5880	2-017 Neurofibroma	1.20319368000798	RAC2	2-017	Neurofibroma	-/-	male
5957	2-017 Neurofibroma	-0.289268006278779	RCVRN	2-017	Neurofibroma	-/-	male
5997	2-017 Neurofibroma	1.57146775453239	RGS2	2-017	Neurofibroma	-/-	male
5999	2-017 Neurofibroma	1.70160389292024	RGS4	2-017	Neurofibroma	-/-	male
6003	2-017 Neurofibroma	-1.10020236267415	RGS13	2-017	Neurofibroma	-/-	male
6355	2-017 Neurofibroma	1.25376593852371	CCL8	2-017	Neurofibroma	-/-	male
6357	2-017 Neurofibroma	0.844513081070291	CCL13	2-017	Neurofibroma	-/-	male
6369	2-017 Neurofibroma	-0.498351809453033	CCL24	2-017	Neurofibroma	-/-	male
64109	2-017 Neurofibroma	-0.571239368829849	CRLF2	2-017	Neurofibroma	-/-	male
64231	2-017 Neurofibroma	4.80913558757812	MS4A6A	2-017	Neurofibroma	-/-	male
64744	2-017 Neurofibroma	1.29329464937188	SMAP2	2-017	Neurofibroma	-/-	male
64805	2-017 Neurofibroma	1.04879163239798	P2RY12	2-017	Neurofibroma	-/-	male
654	2-017 Neurofibroma	0.545160088123922	BMP6	2-017	Neurofibroma	-/-	male
660	2-017 Neurofibroma	-0.421294492763295	BMX	2-017	Neurofibroma	-/-	male
6708	2-017 Neurofibroma	-1.64587744822417	SPTA1	2-017	Neurofibroma	-/-	male
6752	2-017 Neurofibroma	-1.20999084948658	SSTR2	2-017	Neurofibroma	-/-	male
6781	2-017 Neurofibroma	1.50963830747216	STC1	2-017	Neurofibroma	-/-	male
6793	2-017 Neurofibroma	2.57809577731883	STK10	2-017	Neurofibroma	-/-	male
7052	2-017 Neurofibroma	2.42525496784845	TGM2	2-017	Neurofibroma	-/-	male
7103	2-017 Neurofibroma	-3.00298280371616	TSPAN8	2-017	Neurofibroma	-/-	male
7124	2-017 Neurofibroma	-0.0723053341924663	TNF	2-017	Neurofibroma	-/-	male
7222	2-017 Neurofibroma	-0.0216347673015888	TRPC3	2-017	Neurofibroma	-/-	male
728	2-017 Neurofibroma	1.87861239786713	C5AR1	2-017	Neurofibroma	-/-	male
7472	2-017 Neurofibroma	1.85518326599679	WNT2	2-017	Neurofibroma	-/-	male
7852	2-017 Neurofibroma	1.28913810962416	CXCR4	2-017	Neurofibroma	-/-	male
79444	2-017 Neurofibroma	-1.60974840426817	BIRC7	2-017	Neurofibroma	-/-	male
79577	2-017 Neurofibroma	4.40955427979921	CDC73	2-017	Neurofibroma	-/-	male
79930	2-017 Neurofibroma	1.80399837607898	DOK3	2-017	Neurofibroma	-/-	male
81285	2-017 Neurofibroma	0.717077090752575	OR51E2	2-017	Neurofibroma	-/-	male
81552	2-017 Neurofibroma	0.495305247652682	VOPP1	2-017	Neurofibroma	-/-	male
81793	2-017 Neurofibroma	-0.261653477027289	TLR10	2-017	Neurofibroma	-/-	male
8325	2-017 Neurofibroma	0.612277047442988	FZD8	2-017	Neurofibroma	-/-	male
83854	2-017 Neurofibroma	-1.75014612697046	ANGPTL6	2-017	Neurofibroma	-/-	male
8554	2-017 Neurofibroma	2.69695666235542	PIAS1	2-017	Neurofibroma	-/-	male
8605	2-017 Neurofibroma	-0.159780219173033	PLA2G4C	2-017	Neurofibroma	-/-	male
8685	2-017 Neurofibroma	-0.907578088463	MARCO	2-017	Neurofibroma	-/-	male
8740	2-017 Neurofibroma	0.0177559262135276	TNFSF14	2-017	Neurofibroma	-/-	male
8772	2-017 Neurofibroma	0.696124660308931	FADD	2-017	Neurofibroma	-/-	male
8787	2-017 Neurofibroma	-1.19873115987608	RGS9	2-017	Neurofibroma	-/-	male
8809	2-017 Neurofibroma	0.866367695577249	IL18R1	2-017	Neurofibroma	-/-	male
8839	2-017 Neurofibroma	1.38465766950696		2-017	Neurofibroma	-/-	male
8973	2-017 Neurofibroma	-0.74518914887236	CHRNA6	2-017	Neurofibroma	-/-	male
9002	2-017 Neurofibroma	0.481716818958074	F2RL3	2-017	Neurofibroma	-/-	male
9020	2-017 Neurofibroma	-1.0491340851186	MAP3K14	2-017	Neurofibroma	-/-	male
9021	2-017 Neurofibroma	2.94915356810962	SOCS3	2-017	Neurofibroma	-/-	male
9046	2-017 Neurofibroma	4.58659997903477	DOK2	2-017	Neurofibroma	-/-	male
91319	2-017 Neurofibroma	-2.19512814794677	DERL3	2-017	Neurofibroma	-/-	male
91584	2-017 Neurofibroma	1.02124214123304	PLXNA4	2-017	Neurofibroma	-/-	male
916	2-017 Neurofibroma	-1.65139559347167	CD3E	2-017	Neurofibroma	-/-	male
9162	2-017 Neurofibroma	1.52700706730063	DGKI	2-017	Neurofibroma	-/-	male
91662	2-017 Neurofibroma	-1.91445437043285	NLRP12	2-017	Neurofibroma	-/-	male
9262	2-017 Neurofibroma	3.20562951707535	STK17B	2-017	Neurofibroma	-/-	male
9267	2-017 Neurofibroma	0.0245211774752025	CYTH1	2-017	Neurofibroma	-/-	male
9308	2-017 Neurofibroma	0.168564917477236	CD83	2-017	Neurofibroma	-/-	male
931	2-017 Neurofibroma	-1.60316326764535	MS4A1	2-017	Neurofibroma	-/-	male
93663	2-017 Neurofibroma	3.05114827755785	ARHGAP18	2-017	Neurofibroma	-/-	male
9437	2-017 Neurofibroma	-0.135057834382964	NCR1	2-017	Neurofibroma	-/-	male
9530	2-017 Neurofibroma	2.84152904804966	BAG4	2-017	Neurofibroma	-/-	male
9573	2-017 Neurofibroma	-1.02583398855331	GDF3	2-017	Neurofibroma	-/-	male
958	2-017 Neurofibroma	-0.260726428766287	CD40	2-017	Neurofibroma	-/-	male
970	2-017 Neurofibroma	-1.09999062420262	CD70	2-017	Neurofibroma	-/-	male
9821	2-017 Neurofibroma	3.24018549853948	RB1CC1	2-017	Neurofibroma	-/-	male
9874	2-017 Neurofibroma	3.21283348750413	TLK1	2-017	Neurofibroma	-/-	male
9910	2-017 Neurofibroma	2.58044557550969	RABGAP1L	2-017	Neurofibroma	-/-	male
9934	2-017 Neurofibroma	1.12018093628947	P2RY14	2-017	Neurofibroma	-/-	male
9938	2-017 Neurofibroma	2.27875011236842	ARHGAP25	2-017	Neurofibroma	-/-	male
9967	2-017 Neurofibroma	4.48668969681613	THRAP3	2-017	Neurofibroma	-/-	male
10780	2-017 Neurofibroma	0.364165004712251	ZNF234	2-017	Neurofibroma	-/-	male
54856	2-017 Neurofibroma	1.41111092368646	GON4L	2-017	Neurofibroma	-/-	male
7771	2-017 Neurofibroma	0.225007190591484	ZNF112	2-017	Neurofibroma	-/-	male
9611	2-017 Neurofibroma	3.44185666615615	NCOR1	2-017	Neurofibroma	-/-	male
10990	2-017 Neurofibroma	1.26399109250908	LILRB5	2-017	Neurofibroma	-/-	male
115727	2-017 Neurofibroma	1.64648582398412	RASGRP4	2-017	Neurofibroma	-/-	male
1235	2-017 Neurofibroma	-1.25684472382247	CCR6	2-017	Neurofibroma	-/-	male
1398	2-017 Neurofibroma	2.99038870485075	CRK	2-017	Neurofibroma	-/-	male
2151	2-017 Neurofibroma	0.949127266038737	F2RL2	2-017	Neurofibroma	-/-	male
2209	2-017 Neurofibroma	2.59037700606238	FCGR1A	2-017	Neurofibroma	-/-	male
2833	2-017 Neurofibroma	-1.31194845276809	CXCR3	2-017	Neurofibroma	-/-	male
2848	2-017 Neurofibroma	-2.71122969632234	GPR25	2-017	Neurofibroma	-/-	male
3561	2-017 Neurofibroma	-1.5822996524166	IL2RG	2-017	Neurofibroma	-/-	male
3805	2-017 Neurofibroma	0.262634617081046	KIR2DL4	2-017	Neurofibroma	-/-	male
3822	2-017 Neurofibroma	-0.587479538035404	KLRC2	2-017	Neurofibroma	-/-	male
3932	2-017 Neurofibroma	-0.219050114448415	LCK	2-017	Neurofibroma	-/-	male
4361	2-017 Neurofibroma	1.80980283331698	MRE11	2-017	Neurofibroma	-/-	male
4846	2-017 Neurofibroma	0.347878276547261	NOS3	2-017	Neurofibroma	-/-	male
5026	2-017 Neurofibroma	-2.03926026547399	P2RX5	2-017	Neurofibroma	-/-	male
54106	2-017 Neurofibroma	-1.52529543129733	TLR9	2-017	Neurofibroma	-/-	male
5579	2-017 Neurofibroma	1.54840139425238	PRKCB	2-017	Neurofibroma	-/-	male
5800	2-017 Neurofibroma	1.66633377288488	PTPRO	2-017	Neurofibroma	-/-	male
608	2-017 Neurofibroma	-1.6353812146528	TNFRSF17	2-017	Neurofibroma	-/-	male
7185	2-017 Neurofibroma	-1.49169521338775	TRAF1	2-017	Neurofibroma	-/-	male
8651	2-017 Neurofibroma	-1.76714400139964	SOCS1	2-017	Neurofibroma	-/-	male
9051	2-017 Neurofibroma	0.86844134524901	PSTPIP1	2-017	Neurofibroma	-/-	male
9103	2-017 Neurofibroma	1.32200676190304	FCGR2C	2-017	Neurofibroma	-/-	male
924	2-017 Neurofibroma	-0.169795923228536	CD7	2-017	Neurofibroma	-/-	male
9560	2-017 Neurofibroma	0.0364239202979982	CCL4L2	2-017	Neurofibroma	-/-	male
962	2-017 Neurofibroma	1.26252985114831	CD48	2-017	Neurofibroma	-/-	male
9989	2-017 Neurofibroma	2.00047871236073	PPP4R1	2-017	Neurofibroma	-/-	male
114548	2-017 Neurofibroma	3.47142125860335	NLRP3	2-017	Neurofibroma	-/-	male
2213	2-017 Neurofibroma	1.8609212613567	FCGR2B	2-017	Neurofibroma	-/-	male
23495	2-017 Neurofibroma	-1.49160986715544	TNFRSF13B	2-017	Neurofibroma	-/-	male
2357	2-017 Neurofibroma	2.16433519739232	FPR1	2-017	Neurofibroma	-/-	male
25780	2-017 Neurofibroma	2.70954030053202	RASGRP3	2-017	Neurofibroma	-/-	male
266747	2-017 Neurofibroma	-2.68507998947465	RGL4	2-017	Neurofibroma	-/-	male
27197	2-017 Neurofibroma	0.665684126094546	GPR82	2-017	Neurofibroma	-/-	male
2793	2-017 Neurofibroma	1.40714070030957	GNGT2	2-017	Neurofibroma	-/-	male
340205	2-017 Neurofibroma	-0.64639029632474	TREML1	2-017	Neurofibroma	-/-	male
3702	2-017 Neurofibroma	0.0483444622631264	ITK	2-017	Neurofibroma	-/-	male
3820	2-017 Neurofibroma	-1.14549985034314	KLRB1	2-017	Neurofibroma	-/-	male
3821	2-017 Neurofibroma	-1.55372208018931	KLRC1	2-017	Neurofibroma	-/-	male
4145	2-017 Neurofibroma	-1.89421129461215	MATK	2-017	Neurofibroma	-/-	male
51267	2-017 Neurofibroma	0.84501571371258	CLEC1A	2-017	Neurofibroma	-/-	male
5368	2-017 Neurofibroma	-2.12571846614129	PNOC	2-017	Neurofibroma	-/-	male
54674	2-017 Neurofibroma	0.174961773010278	LRRN3	2-017	Neurofibroma	-/-	male
54900	2-017 Neurofibroma	-0.25457615335078	LAX1	2-017	Neurofibroma	-/-	male
55803	2-017 Neurofibroma	3.14330769790271	ADAP2	2-017	Neurofibroma	-/-	male
55843	2-017 Neurofibroma	1.64022850137735	ARHGAP15	2-017	Neurofibroma	-/-	male
5594	2-017 Neurofibroma	3.4586631190366	MAPK1	2-017	Neurofibroma	-/-	male
5996	2-017 Neurofibroma	1.47087593467552	RGS1	2-017	Neurofibroma	-/-	male
6252	2-017 Neurofibroma	0.856163701275911	RTN1	2-017	Neurofibroma	-/-	male
63940	2-017 Neurofibroma	2.69507996453731	GPSM3	2-017	Neurofibroma	-/-	male
640	2-017 Neurofibroma	-2.23296030600546	BLK	2-017	Neurofibroma	-/-	male
6753	2-017 Neurofibroma	-1.53379962361702	SSTR3	2-017	Neurofibroma	-/-	male
7096	2-017 Neurofibroma	3.10403055537804	TLR1	2-017	Neurofibroma	-/-	male
7253	2-017 Neurofibroma	-1.75793698143998	TSHR	2-017	Neurofibroma	-/-	male
7292	2-017 Neurofibroma	2.52042805549808	TNFSF4	2-017	Neurofibroma	-/-	male
729230	2-017 Neurofibroma	2.51867069289896	CCR2	2-017	Neurofibroma	-/-	male
79368	2-017 Neurofibroma	-1.63545531845189	FCRL2	2-017	Neurofibroma	-/-	male
8115	2-017 Neurofibroma	-2.55338993247499	TCL1A	2-017	Neurofibroma	-/-	male
83937	2-017 Neurofibroma	-0.356339128454004	RASSF4	2-017	Neurofibroma	-/-	male
926	2-017 Neurofibroma	-0.445850954528143	CD8B	2-017	Neurofibroma	-/-	male
930	2-017 Neurofibroma	-1.36801837834969	CD19	2-017	Neurofibroma	-/-	male
933	2-017 Neurofibroma	-0.719808403354362	CD22	2-017	Neurofibroma	-/-	male
9398	2-017 Neurofibroma	-1.34008167627626	CD101	2-017	Neurofibroma	-/-	male
943	2-017 Neurofibroma	0.638989036494781	TNFRSF8	2-017	Neurofibroma	-/-	male
9806	2-017 Neurofibroma	0.659581875361048	SPOCK2	2-017	Neurofibroma	-/-	male
9844	2-017 Neurofibroma	1.13855148526853	ELMO1	2-017	Neurofibroma	-/-	male
10288	2-017 Neurofibroma	3.29977036562929	LILRB2	2-017	Neurofibroma	-/-	male
10666	2-017 Neurofibroma	-0.292312370274124	CD226	2-017	Neurofibroma	-/-	male
10673	2-017 Neurofibroma	2.18753249966883	TNFSF13B	2-017	Neurofibroma	-/-	male
11025	2-017 Neurofibroma	2.08303318470758	LILRB3	2-017	Neurofibroma	-/-	male
11040	2-017 Neurofibroma	-1.6510092736549	PIM2	2-017	Neurofibroma	-/-	male
11184	2-017 Neurofibroma	-1.94076816638074	MAP4K1	2-017	Neurofibroma	-/-	male
135	2-017 Neurofibroma	-0.741044083415621	ADORA2A	2-017	Neurofibroma	-/-	male
1378	2-017 Neurofibroma	1.78058463154231	CR1	2-017	Neurofibroma	-/-	male
1439	2-017 Neurofibroma	1.9487891984016	CSF2RB	2-017	Neurofibroma	-/-	male
151888	2-017 Neurofibroma	0.322630185263861	BTLA	2-017	Neurofibroma	-/-	male
197358	2-017 Neurofibroma	-0.772054302471162	NLRC3	2-017	Neurofibroma	-/-	male
2123	2-017 Neurofibroma	3.61567181647177	EVI2A	2-017	Neurofibroma	-/-	male
22914	2-017 Neurofibroma	-0.691967833684725	KLRK1	2-017	Neurofibroma	-/-	male
2322	2-017 Neurofibroma	-0.761273242815886	FLT3	2-017	Neurofibroma	-/-	male
26228	2-017 Neurofibroma	-0.82599750338705	STAP1	2-017	Neurofibroma	-/-	male
27180	2-017 Neurofibroma	3.16910641534446	SIGLEC9	2-017	Neurofibroma	-/-	male
27240	2-017 Neurofibroma	-0.693458645539135	SIT1	2-017	Neurofibroma	-/-	male
27334	2-017 Neurofibroma	0.183558174127503	P2RY10	2-017	Neurofibroma	-/-	male
2841	2-017 Neurofibroma	2.29120799021623	GPR18	2-017	Neurofibroma	-/-	male
29909	2-017 Neurofibroma	-0.00140608015765118	GPR171	2-017	Neurofibroma	-/-	male
29992	2-017 Neurofibroma	1.4310343688723	PILRA	2-017	Neurofibroma	-/-	male
3001	2-017 Neurofibroma	-0.301880960835052	GZMA	2-017	Neurofibroma	-/-	male
3112	2-017 Neurofibroma	0.30340208102247	HLA-DOB	2-017	Neurofibroma	-/-	male
356	2-017 Neurofibroma	0.0862528746982712	FASLG	2-017	Neurofibroma	-/-	male
3687	2-017 Neurofibroma	2.10715290123606	ITGAX	2-017	Neurofibroma	-/-	male
3811	2-017 Neurofibroma	-1.29287789511282	KIR3DL1	2-017	Neurofibroma	-/-	male
3823	2-017 Neurofibroma	-1.17165231314152	KLRC3	2-017	Neurofibroma	-/-	male
3824	2-017 Neurofibroma	0.151616032837459	KLRD1	2-017	Neurofibroma	-/-	male
387357	2-017 Neurofibroma	0.585728769056402	THEMIS	2-017	Neurofibroma	-/-	male
4049	2-017 Neurofibroma	-2.10314517102605	LTA	2-017	Neurofibroma	-/-	male
4068	2-017 Neurofibroma	-0.0696274754301955	SH2D1A	2-017	Neurofibroma	-/-	male
50856	2-017 Neurofibroma	-0.271520729825367	CLEC4A	2-017	Neurofibroma	-/-	male
51311	2-017 Neurofibroma	4.78145300925486	TLR8	2-017	Neurofibroma	-/-	male
5133	2-017 Neurofibroma	-1.07034650161392	PDCD1	2-017	Neurofibroma	-/-	male
57105	2-017 Neurofibroma	1.58931165036734	CYSLTR2	2-017	Neurofibroma	-/-	male
643	2-017 Neurofibroma	-1.79937752414035	CXCR5	2-017	Neurofibroma	-/-	male
64407	2-017 Neurofibroma	2.96337072895437	RGS18	2-017	Neurofibroma	-/-	male
7535	2-017 Neurofibroma	-1.4460432073613	ZAP70	2-017	Neurofibroma	-/-	male
83417	2-017 Neurofibroma	-0.541221028621508	FCRL4	2-017	Neurofibroma	-/-	male
84174	2-017 Neurofibroma	0.0884014736000282	SLA2	2-017	Neurofibroma	-/-	male
84636	2-017 Neurofibroma	1.17912146197228	GPR174	2-017	Neurofibroma	-/-	male
8578	2-017 Neurofibroma	0.599149077191661	SCARF1	2-017	Neurofibroma	-/-	male
8698	2-017 Neurofibroma	-2.09130036854542	S1PR4	2-017	Neurofibroma	-/-	male
8807	2-017 Neurofibroma	-1.35417664971244	IL18RAP	2-017	Neurofibroma	-/-	male
919	2-017 Neurofibroma	-1.65022790487156	CD247	2-017	Neurofibroma	-/-	male
920	2-017 Neurofibroma	5.56243994595388	CD4	2-017	Neurofibroma	-/-	male
925	2-017 Neurofibroma	-0.995972919785506	CD8A	2-017	Neurofibroma	-/-	male
9290	2-017 Neurofibroma	0.0404677028681026	GPR55	2-017	Neurofibroma	-/-	male
9363	2-017 Neurofibroma	-0.897265169876995	RAB33A	2-017	Neurofibroma	-/-	male
940	2-017 Neurofibroma	0.53909463303528	CD28	2-017	Neurofibroma	-/-	male
9402	2-017 Neurofibroma	0.0620934164818607	GRAP2	2-017	Neurofibroma	-/-	male
9404	2-017 Neurofibroma	0.579881433107863	LPXN	2-017	Neurofibroma	-/-	male
941	2-017 Neurofibroma	1.67954610069745	CD80	2-017	Neurofibroma	-/-	male
952	2-017 Neurofibroma	-0.953746371765887	CD38	2-017	Neurofibroma	-/-	male
969	2-017 Neurofibroma	-0.449678943751375	CD69	2-017	Neurofibroma	-/-	male
971	2-017 Neurofibroma	0.423494018234338	CD72	2-017	Neurofibroma	-/-	male
973	2-017 Neurofibroma	-2.01113218181499	CD79A	2-017	Neurofibroma	-/-	male
974	2-017 Neurofibroma	-0.61339867971701	CD79B	2-017	Neurofibroma	-/-	male
9744	2-017 Neurofibroma	-2.13426962757164	ACAP1	2-017	Neurofibroma	-/-	male
1234	2-017 Neurofibroma	2.9071926116916	CCR5	2-017	Neurofibroma	-/-	male
1436	2-017 Neurofibroma	5.15603526399653	CSF1R	2-017	Neurofibroma	-/-	male
4050	2-017 Neurofibroma	-1.1435063938503	LTB	2-017	Neurofibroma	-/-	male
10859	2-017 Neurofibroma	2.27207499822092	LILRB1	2-017	Neurofibroma	-/-	male
27181	2-017 Neurofibroma	0.899334015595044	SIGLEC8	2-017	Neurofibroma	-/-	male
3718	2-017 Neurofibroma	-1.90899635367404	JAK3	2-017	Neurofibroma	-/-	male
54518	2-017 Neurofibroma	2.14300998133172	APBB1IP	2-017	Neurofibroma	-/-	male
64333	2-017 Neurofibroma	0.622118181196234	ARHGAP9	2-017	Neurofibroma	-/-	male
89857	2-017 Neurofibroma	0.607117434557811	KLHL6	2-017	Neurofibroma	-/-	male
1240	2-017 Neurofibroma	3.62880547207772	CMKLR1	2-017	Neurofibroma	-/-	male
140	2-017 Neurofibroma	1.8279995855622	ADORA3	2-017	Neurofibroma	-/-	male
3695	2-017 Neurofibroma	0.425411104311226	ITGB7	2-017	Neurofibroma	-/-	male
5330	2-017 Neurofibroma	-0.275205163083036	PLCB2	2-017	Neurofibroma	-/-	male
84106	2-017 Neurofibroma	-1.06442694275444	PRAM1	2-017	Neurofibroma	-/-	male
10148	2-017 Neurofibroma	1.80383073739377	EBI3	2-017	Neurofibroma	-/-	male
10261	2-017 Neurofibroma	2.68168726592842	IGSF6	2-017	Neurofibroma	-/-	male
10663	2-017 Neurofibroma	1.46099856320747	CXCR6	2-017	Neurofibroma	-/-	male
10871	2-017 Neurofibroma	1.55624809239129	CD300C	2-017	Neurofibroma	-/-	male
117289	2-017 Neurofibroma	1.84632534556554	TAGAP	2-017	Neurofibroma	-/-	male
1230	2-017 Neurofibroma	3.29274867899848	CCR1	2-017	Neurofibroma	-/-	male
150372	2-017 Neurofibroma	1.50345867413246	NFAM1	2-017	Neurofibroma	-/-	male
1880	2-017 Neurofibroma	2.30679880079713	GPR183	2-017	Neurofibroma	-/-	male
2533	2-017 Neurofibroma	2.04570289640947	FYB1	2-017	Neurofibroma	-/-	male
2857	2-017 Neurofibroma	2.24423095712866	GPR34	2-017	Neurofibroma	-/-	male
286530	2-017 Neurofibroma	0.789565676284316	P2RY8	2-017	Neurofibroma	-/-	male
3111	2-017 Neurofibroma	5.11454666171849	HLA-DOA	2-017	Neurofibroma	-/-	male
3560	2-017 Neurofibroma	-0.442889836818441	IL2RB	2-017	Neurofibroma	-/-	male
3594	2-017 Neurofibroma	1.89034174976351	IL12RB1	2-017	Neurofibroma	-/-	male
3684	2-017 Neurofibroma	2.54468335895717	ITGAM	2-017	Neurofibroma	-/-	male
3936	2-017 Neurofibroma	4.16460888127492	LCP1	2-017	Neurofibroma	-/-	male
399	2-017 Neurofibroma	-1.52715485073043	RHOH	2-017	Neurofibroma	-/-	male
50615	2-017 Neurofibroma	-0.0308973492353209	IL21R	2-017	Neurofibroma	-/-	male
50852	2-017 Neurofibroma	-1.03170724260263	TRAT1	2-017	Neurofibroma	-/-	male
51284	2-017 Neurofibroma	4.29383123794979	TLR7	2-017	Neurofibroma	-/-	male
5148	2-017 Neurofibroma	-0.828124929837946	PDE6G	2-017	Neurofibroma	-/-	male
51744	2-017 Neurofibroma	0.00822097759870007	CD244	2-017	Neurofibroma	-/-	male
5341	2-017 Neurofibroma	2.66455383665925	PLEK	2-017	Neurofibroma	-/-	male
53829	2-017 Neurofibroma	3.5399543915311	P2RY13	2-017	Neurofibroma	-/-	male
55423	2-017 Neurofibroma	0.0485972223677575	SIRPG	2-017	Neurofibroma	-/-	male
57091	2-017 Neurofibroma	2.46383871860019	CASS4	2-017	Neurofibroma	-/-	male
58484	2-017 Neurofibroma	1.83741123340529	NLRC4	2-017	Neurofibroma	-/-	male
6352	2-017 Neurofibroma	-1.63795638621188	CCL5	2-017	Neurofibroma	-/-	male
6503	2-017 Neurofibroma	2.9510341040578	SLA	2-017	Neurofibroma	-/-	male
6504	2-017 Neurofibroma	-0.218505486436576	SLAMF1	2-017	Neurofibroma	-/-	male
6693	2-017 Neurofibroma	0.64443155929016	SPN	2-017	Neurofibroma	-/-	male
8477	2-017 Neurofibroma	2.38618221425398	GPR65	2-017	Neurofibroma	-/-	male
915	2-017 Neurofibroma	-1.88914922114932	CD3D	2-017	Neurofibroma	-/-	male
939	2-017 Neurofibroma	-1.24352516652851	CD27	2-017	Neurofibroma	-/-	male
944	2-017 Neurofibroma	2.34360450566173	TNFSF8	2-017	Neurofibroma	-/-	male
945	2-017 Neurofibroma	2.38291321808638	CD33	2-017	Neurofibroma	-/-	male
58475	2-017 Neurofibroma	1.9766300760301	MS4A7	2-017	Neurofibroma	-/-	male
100036519	2-017 Neurofibroma	-1.02345014333597		2-017	Neurofibroma	-/-	male
100129885	2-017 Neurofibroma	-0.742032649019903		2-017	Neurofibroma	-/-	male
100131980	2-017 Neurofibroma	-1.94862609396417	ZNF705G	2-017	Neurofibroma	-/-	male
100132396	2-017 Neurofibroma	-2.38225049987718	ZNF705B	2-017	Neurofibroma	-/-	male
155060	2-017 Neurofibroma	-1.7258231202095		2-017	Neurofibroma	-/-	male
201181	2-017 Neurofibroma	-2.35662419049654	ZNF385C	2-017	Neurofibroma	-/-	male
2086	2-017 Neurofibroma	-1.13329286039881	ERV3-1	2-017	Neurofibroma	-/-	male
22947	2-017 Neurofibroma	-1.78793042856862		2-017	Neurofibroma	-/-	male
26583	2-017 Neurofibroma	-1.98487225080961		2-017	Neurofibroma	-/-	male
360030	2-017 Neurofibroma	-9.14548863430232	NANOGNB	2-017	Neurofibroma	-/-	male
399669	2-017 Neurofibroma	-1.0354412889851		2-017	Neurofibroma	-/-	male
4297	2-017 Neurofibroma	1.53410861111381	KMT2A	2-017	Neurofibroma	-/-	male
441056	2-017 Neurofibroma	-1.68795028518243		2-017	Neurofibroma	-/-	male
4610	2-017 Neurofibroma	-0.511349425332997	MYCL	2-017	Neurofibroma	-/-	male
55634	2-017 Neurofibroma	-0.548037281738981	KRBOX4	2-017	Neurofibroma	-/-	male
643719	2-017 Neurofibroma	-2.72789328681243		2-017	Neurofibroma	-/-	male
647589	2-017 Neurofibroma	-2.62847225326665	ANHX	2-017	Neurofibroma	-/-	male
6936	2-017 Neurofibroma	1.4656305505251	GCFC2	2-017	Neurofibroma	-/-	male
727857	2-017 Neurofibroma	-0.923217824502192	BHLHA9	2-017	Neurofibroma	-/-	male
728410	2-017 Neurofibroma	-1.65694652779364		2-017	Neurofibroma	-/-	male
729648	2-017 Neurofibroma	-0.349439630103957		2-017	Neurofibroma	-/-	male
730087	2-017 Neurofibroma	-1.38860263303937	ZNF726	2-017	Neurofibroma	-/-	male
745	2-017 Neurofibroma	-1.16563482920671	MYRF	2-017	Neurofibroma	-/-	male
7741	2-017 Neurofibroma	-3.4374561973335	ZSCAN26	2-017	Neurofibroma	-/-	male
8531	2-017 Neurofibroma	1.40147290140381	YBX3	2-017	Neurofibroma	-/-	male
85446	2-017 Neurofibroma	-2.32129419679353	ZFHX2	2-017	Neurofibroma	-/-	male
8882	2-017 Neurofibroma	4.1242033747139	ZPR1	2-017	Neurofibroma	-/-	male
94104	2-017 Neurofibroma	-0.511716379149449	PAXBP1	2-017	Neurofibroma	-/-	male
9757	2-017 Neurofibroma	1.07186700347141	KMT2B	2-017	Neurofibroma	-/-	male
100130302	2-017 Neurofibroma	0.171801365456817		2-017	Neurofibroma	-/-	male
10772	2-017 Neurofibroma	1.71747882407705	SRSF10	2-017	Neurofibroma	-/-	male
26523	2-017 Neurofibroma	3.88419004004866	AGO1	2-017	Neurofibroma	-/-	male
55257	2-017 Neurofibroma	-2.76876450216703	MRGBP	2-017	Neurofibroma	-/-	male
6427	2-017 Neurofibroma	1.51003013576731	SRSF2	2-017	Neurofibroma	-/-	male
653656	2-017 Neurofibroma	-3.50937047941978	MBD3L4	2-017	Neurofibroma	-/-	male
653657	2-017 Neurofibroma	-3.24280488612185	MBD3L3	2-017	Neurofibroma	-/-	male
727837	2-017 Neurofibroma	-1.09672892016424	SSX2B	2-017	Neurofibroma	-/-	male
7936	2-017 Neurofibroma	1.41927754451778	NELFE	2-017	Neurofibroma	-/-	male
7978	2-017 Neurofibroma	-0.283869426963316	MTERF1	2-017	Neurofibroma	-/-	male
8725	2-017 Neurofibroma	1.48264855469362	URI1	2-017	Neurofibroma	-/-	male
100132285	2-017 Neurofibroma	0.188846148914337		2-017	Neurofibroma	-/-	male
100137049	2-017 Neurofibroma	-1.91088006763579	PLA2G4B	2-017	Neurofibroma	-/-	male
100272148	2-017 Neurofibroma	0.00388270285089428		2-017	Neurofibroma	-/-	male
100506627	2-017 Neurofibroma	-3.08823795495615		2-017	Neurofibroma	-/-	male
100528032	2-017 Neurofibroma	1.04620869968415		2-017	Neurofibroma	-/-	male
100820829	2-017 Neurofibroma	1.44670153545149	MYZAP	2-017	Neurofibroma	-/-	male
10175	2-017 Neurofibroma	1.32174401273386	CNIH1	2-017	Neurofibroma	-/-	male
11064	2-017 Neurofibroma	-0.745695674113849	CNTRL	2-017	Neurofibroma	-/-	male
11261	2-017 Neurofibroma	2.74982310984206	CHP1	2-017	Neurofibroma	-/-	male
1238	2-017 Neurofibroma	-1.14842127709532	ACKR2	2-017	Neurofibroma	-/-	male
221395	2-017 Neurofibroma	3.23656067531736	ADGRF5	2-017	Neurofibroma	-/-	male
23284	2-017 Neurofibroma	-1.62765049034105	ADGRL3	2-017	Neurofibroma	-/-	male
23329	2-017 Neurofibroma	0.600224618231161	TBC1D30	2-017	Neurofibroma	-/-	male
26084	2-017 Neurofibroma	-0.908667799096059	ARHGEF26	2-017	Neurofibroma	-/-	male
26494	2-017 Neurofibroma	-3.13422460493581	OR8G1	2-017	Neurofibroma	-/-	male
2852	2-017 Neurofibroma	-0.90389563017431	GPER1	2-017	Neurofibroma	-/-	male
2856	2-017 Neurofibroma	-1.53751664247069	GPR33	2-017	Neurofibroma	-/-	male
29965	2-017 Neurofibroma	0.153994644277022	CDIP1	2-017	Neurofibroma	-/-	male
3125	2-017 Neurofibroma	-0.630362840364612		2-017	Neurofibroma	-/-	male
3126	2-017 Neurofibroma	0.676771135047177		2-017	Neurofibroma	-/-	male
343578	2-017 Neurofibroma	-3.80334354195766	ARHGAP40	2-017	Neurofibroma	-/-	male
3806	2-017 Neurofibroma	-0.341471663993544		2-017	Neurofibroma	-/-	male
3810	2-017 Neurofibroma	-0.735820671835617		2-017	Neurofibroma	-/-	male
3813	2-017 Neurofibroma	-0.754191854286659		2-017	Neurofibroma	-/-	male
390174	2-017 Neurofibroma	0.0312453068930391	OR9G1	2-017	Neurofibroma	-/-	male
401387	2-017 Neurofibroma	-2.68083139825401	LRRD1	2-017	Neurofibroma	-/-	male
402317	2-017 Neurofibroma	-0.588530357081875	OR2A42	2-017	Neurofibroma	-/-	male
504189	2-017 Neurofibroma	-0.0895299737151122		2-017	Neurofibroma	-/-	male
51554	2-017 Neurofibroma	2.36437088109512	ACKR4	2-017	Neurofibroma	-/-	male
54734	2-017 Neurofibroma	2.43984082101592	RAB39A	2-017	Neurofibroma	-/-	male
554313	2-017 Neurofibroma	0.724308610004334	HIST2H4B	2-017	Neurofibroma	-/-	male
55701	2-017 Neurofibroma	0.764794275833784	ARHGEF40	2-017	Neurofibroma	-/-	male
55714	2-017 Neurofibroma	1.45589514224481	TENM3	2-017	Neurofibroma	-/-	male
58508	2-017 Neurofibroma	-1.34878456495249	KMT2C	2-017	Neurofibroma	-/-	male
5891	2-017 Neurofibroma	-3.24769584530135	MOK	2-017	Neurofibroma	-/-	male
606	2-017 Neurofibroma	-5.48121044595668		2-017	Neurofibroma	-/-	male
642517	2-017 Neurofibroma	-1.52315936297285	AGAP9	2-017	Neurofibroma	-/-	male
653160	2-017 Neurofibroma	-0.0309629599444958		2-017	Neurofibroma	-/-	male
654341	2-017 Neurofibroma	-1.92929321515539		2-017	Neurofibroma	-/-	male
728118	2-017 Neurofibroma	-0.689256423337671	NUTM2A	2-017	Neurofibroma	-/-	male
728404	2-017 Neurofibroma	-0.348231204179889		2-017	Neurofibroma	-/-	male
79334	2-017 Neurofibroma	-1.45298424407436	OR11H2	2-017	Neurofibroma	-/-	male
7955	2-017 Neurofibroma	1.73437663704424		2-017	Neurofibroma	-/-	male
8085	2-017 Neurofibroma	3.02237103080439	KMT2D	2-017	Neurofibroma	-/-	male
8386	2-017 Neurofibroma	-1.47455136202919	OR1D5	2-017	Neurofibroma	-/-	male
84435	2-017 Neurofibroma	-2.43920302886426	ADGRA1	2-017	Neurofibroma	-/-	male
8649	2-017 Neurofibroma	1.93216326306543	LAMTOR3	2-017	Neurofibroma	-/-	male
9200	2-017 Neurofibroma	-0.580952824230495	HACD1	2-017	Neurofibroma	-/-	male
9288	2-017 Neurofibroma	-2.82321507761369		2-017	Neurofibroma	-/-	male
917	2-017 Neurofibroma	2.12219316479201	CD3G	2-017	Neurofibroma	-/-	male
921	2-017 Neurofibroma	0.651317497485098	CD5	2-017	Neurofibroma	-/-	male
51402	2-017 Neurofibroma	-0.405066087552842		2-017	Neurofibroma	-/-	male
653544	2-017 Neurofibroma	-0.859728421409582		2-017	Neurofibroma	-/-	male
653545	2-017 Neurofibroma	-0.72299649298342		2-017	Neurofibroma	-/-	male
280660	2-017 Neurofibroma	-2.16427569786193		2-017	Neurofibroma	-/-	male
4276	2-017 Neurofibroma	0.581970563057912		2-017	Neurofibroma	-/-	male
5505	2-017 Neurofibroma	1.26889874179849		2-017	Neurofibroma	-/-	male
8385	2-017 Neurofibroma	-0.573481953126127		2-017	Neurofibroma	-/-	male
100129543	2-017 Neurofibroma	-3.13869921812971	ZNF730	2-017	Neurofibroma	-/-	male
196446	2-017 Neurofibroma	-5.16576510690903	MYRFL	2-017	Neurofibroma	-/-	male
285346	2-017 Neurofibroma	-0.490794765367537	ZNF852	2-017	Neurofibroma	-/-	male
349334	2-017 Neurofibroma	-1.26500616268781	FOXD4L4	2-017	Neurofibroma	-/-	male
653548	2-017 Neurofibroma	-0.898758038118432		2-017	Neurofibroma	-/-	male
7617	2-017 Neurofibroma	-1.8941274786548	ZNF66	2-017	Neurofibroma	-/-	male
84528	2-017 Neurofibroma	-0.46177864158399	RHOXF2	2-017	Neurofibroma	-/-	male
86614	2-017 Neurofibroma	-1.04121878389532	HSFY1	2-017	Neurofibroma	-/-	male
548313	2-017 Neurofibroma	-1.62683597457513		2-017	Neurofibroma	-/-	male
26497	2-017 Neurofibroma	-1.58911022226759	OR10D3	2-017	Neurofibroma	-/-	male
2812	2-017 Neurofibroma	-1.22391091355041	GP1BB	2-017	Neurofibroma	-/-	male
283110	2-017 Neurofibroma	-1.44416532963448		2-017	Neurofibroma	-/-	male
317702	2-017 Neurofibroma	-0.919630589766516		2-017	Neurofibroma	-/-	male
3492	2-017 Neurofibroma	-2.4071682864852		2-017	Neurofibroma	-/-	male
3535	2-017 Neurofibroma	-0.964112443930539		2-017	Neurofibroma	-/-	male
652991	2-017 Neurofibroma	-1.17747951261001	SKOR2	2-017	Neurofibroma	-/-	male
81399	2-017 Neurofibroma	0.56964058146819		2-017	Neurofibroma	-/-	male
10002	2-019 Neurofibroma	-2.42878658239663	NR2E3	2-019	Neurofibroma	-/-	female
10009	2-019 Neurofibroma	2.86731090740648	ZBTB33	2-019	Neurofibroma	-/-	female
100101467	2-019 Neurofibroma	-0.0360466921401393	ZSCAN30	2-019	Neurofibroma	-/-	female
100125288	2-019 Neurofibroma	-4.02827766873538	ZGLP1	2-019	Neurofibroma	-/-	female
100129842	2-019 Neurofibroma	-1.01045029903392	ZNF737	2-019	Neurofibroma	-/-	female
100130086	2-019 Neurofibroma	-2.1455815628294	HSFX2	2-019	Neurofibroma	-/-	female
100131827	2-019 Neurofibroma	-0.314696822556244	ZNF717	2-019	Neurofibroma	-/-	female
100271849	2-019 Neurofibroma	-3.25443686601987	MEF2B	2-019	Neurofibroma	-/-	female
100506164	2-019 Neurofibroma	-2.58368769548683	HSFX1	2-019	Neurofibroma	-/-	female
10062	2-019 Neurofibroma	-0.96338885424715	NR1H3	2-019	Neurofibroma	-/-	female
10113	2-019 Neurofibroma	1.07583035098807	PREB	2-019	Neurofibroma	-/-	female
10127	2-019 Neurofibroma	-0.398653199893366	ZNF263	2-019	Neurofibroma	-/-	female
10153	2-019 Neurofibroma	3.77798583559033	CEBPZ	2-019	Neurofibroma	-/-	female
10155	2-019 Neurofibroma	2.36079089754533	TRIM28	2-019	Neurofibroma	-/-	female
10168	2-019 Neurofibroma	1.57794939307055	ZNF197	2-019	Neurofibroma	-/-	female
10194	2-019 Neurofibroma	2.12104656089267	TSHZ1	2-019	Neurofibroma	-/-	female
10215	2-019 Neurofibroma	-0.886004820250262	OLIG2	2-019	Neurofibroma	-/-	female
10224	2-019 Neurofibroma	-2.23963051962975	ZNF443	2-019	Neurofibroma	-/-	female
10260	2-019 Neurofibroma	2.67750090132256	DENND4A	2-019	Neurofibroma	-/-	female
10265	2-019 Neurofibroma	-1.38152996261526	IRX5	2-019	Neurofibroma	-/-	female
1029	2-019 Neurofibroma	-1.5929276337637	CDKN2A	2-019	Neurofibroma	-/-	female
10302	2-019 Neurofibroma	1.08887992085928	SNAPC5	2-019	Neurofibroma	-/-	female
10308	2-019 Neurofibroma	1.44208678933354	ZNF267	2-019	Neurofibroma	-/-	female
10320	2-019 Neurofibroma	1.8660265056382	IKZF1	2-019	Neurofibroma	-/-	female
10346	2-019 Neurofibroma	3.18750185902782	TRIM22	2-019	Neurofibroma	-/-	female
10362	2-019 Neurofibroma	-0.858452489760007	HMG20B	2-019	Neurofibroma	-/-	female
10363	2-019 Neurofibroma	1.71087177918129	HMG20A	2-019	Neurofibroma	-/-	female
10365	2-019 Neurofibroma	1.59897523012001	KLF2	2-019	Neurofibroma	-/-	female
10370	2-019 Neurofibroma	2.3359586515658	CITED2	2-019	Neurofibroma	-/-	female
10379	2-019 Neurofibroma	1.88680878466739	IRF9	2-019	Neurofibroma	-/-	female
10389	2-019 Neurofibroma	-2.31057642653405	SCML2	2-019	Neurofibroma	-/-	female
1044	2-019 Neurofibroma	-1.85286180510893	CDX1	2-019	Neurofibroma	-/-	female
1045	2-019 Neurofibroma	-3.20397211835618	CDX2	2-019	Neurofibroma	-/-	female
1046	2-019 Neurofibroma	-0.7843373841565	CDX4	2-019	Neurofibroma	-/-	female
10463	2-019 Neurofibroma	4.56830956541517	SLC30A9	2-019	Neurofibroma	-/-	female
10467	2-019 Neurofibroma	1.08575902994637	ZNHIT1	2-019	Neurofibroma	-/-	female
10472	2-019 Neurofibroma	-0.931075175464697	ZBTB18	2-019	Neurofibroma	-/-	female
10474	2-019 Neurofibroma	1.74309372291068	TADA3	2-019	Neurofibroma	-/-	female
10481	2-019 Neurofibroma	-2.2068172056618	HOXB13	2-019	Neurofibroma	-/-	female
10488	2-019 Neurofibroma	1.70436926249372	CREB3	2-019	Neurofibroma	-/-	female
1050	2-019 Neurofibroma	-2.45240563617667	CEBPA	2-019	Neurofibroma	-/-	female
1051	2-019 Neurofibroma	1.83641214645198	CEBPB	2-019	Neurofibroma	-/-	female
1052	2-019 Neurofibroma	2.26892113142999	CEBPD	2-019	Neurofibroma	-/-	female
10520	2-019 Neurofibroma	-1.18300764169024	ZNF211	2-019	Neurofibroma	-/-	female
1053	2-019 Neurofibroma	-0.0574875389562738	CEBPE	2-019	Neurofibroma	-/-	female
10538	2-019 Neurofibroma	-0.332745524955203	BATF	2-019	Neurofibroma	-/-	female
1054	2-019 Neurofibroma	-0.834070219537184	CEBPG	2-019	Neurofibroma	-/-	female
10573	2-019 Neurofibroma	2.35255617127878	MRPL28	2-019	Neurofibroma	-/-	female
10589	2-019 Neurofibroma	2.27221525002168	DRAP1	2-019	Neurofibroma	-/-	female
10608	2-019 Neurofibroma	0.777121730898312	MXD4	2-019	Neurofibroma	-/-	female
10616	2-019 Neurofibroma	-0.739710025660782	RBCK1	2-019	Neurofibroma	-/-	female
10626	2-019 Neurofibroma	0.185057064989373	TRIM16	2-019	Neurofibroma	-/-	female
10655	2-019 Neurofibroma	-1.76606276423717	DMRT2	2-019	Neurofibroma	-/-	female
10660	2-019 Neurofibroma	-1.93797391393583	LBX1	2-019	Neurofibroma	-/-	female
10661	2-019 Neurofibroma	-1.92901158935023	KLF1	2-019	Neurofibroma	-/-	female
10691	2-019 Neurofibroma	2.12489421773428	GMEB1	2-019	Neurofibroma	-/-	female
10716	2-019 Neurofibroma	-1.91120455539683	TBR1	2-019	Neurofibroma	-/-	female
10725	2-019 Neurofibroma	1.15282737588027	NFAT5	2-019	Neurofibroma	-/-	female
10732	2-019 Neurofibroma	-0.437560458855323	TCFL5	2-019	Neurofibroma	-/-	female
10736	2-019 Neurofibroma	-0.160789396449903	SIX2	2-019	Neurofibroma	-/-	female
10745	2-019 Neurofibroma	-1.16078506368157	PHTF1	2-019	Neurofibroma	-/-	female
10765	2-019 Neurofibroma	2.1292149161753	KDM5B	2-019	Neurofibroma	-/-	female
10771	2-019 Neurofibroma	3.99471161452626	ZMYND11	2-019	Neurofibroma	-/-	female
10773	2-019 Neurofibroma	2.2583292856036	ZBTB6	2-019	Neurofibroma	-/-	female
10781	2-019 Neurofibroma	-1.75784357452242	ZNF266	2-019	Neurofibroma	-/-	female
10782	2-019 Neurofibroma	-0.406180957028234	ZNF274	2-019	Neurofibroma	-/-	female
10793	2-019 Neurofibroma	-2.44929187139849	ZNF273	2-019	Neurofibroma	-/-	female
10794	2-019 Neurofibroma	1.7663246627434	ZNF460	2-019	Neurofibroma	-/-	female
10795	2-019 Neurofibroma	1.49844272346191	ZNF268	2-019	Neurofibroma	-/-	female
10838	2-019 Neurofibroma	1.74336283668814	ZNF275	2-019	Neurofibroma	-/-	female
10902	2-019 Neurofibroma	-0.982086598752541	BRD8	2-019	Neurofibroma	-/-	female
10906	2-019 Neurofibroma	1.86321006896048	TRAFD1	2-019	Neurofibroma	-/-	female
10943	2-019 Neurofibroma	0.342805800155936	MSL3	2-019	Neurofibroma	-/-	female
11016	2-019 Neurofibroma	2.92886864426299	ATF7	2-019	Neurofibroma	-/-	female
11023	2-019 Neurofibroma	-1.53248858582369	VAX1	2-019	Neurofibroma	-/-	female
11063	2-019 Neurofibroma	-1.44298216014869	SOX30	2-019	Neurofibroma	-/-	female
11107	2-019 Neurofibroma	1.36439403829339	PRDM5	2-019	Neurofibroma	-/-	female
11108	2-019 Neurofibroma	1.87074124351609	PRDM4	2-019	Neurofibroma	-/-	female
1112	2-019 Neurofibroma	3.25082889479183	FOXN3	2-019	Neurofibroma	-/-	female
11143	2-019 Neurofibroma	2.08789311247961	KAT7	2-019	Neurofibroma	-/-	female
11166	2-019 Neurofibroma	-1.36806832418405	SOX21	2-019	Neurofibroma	-/-	female
11176	2-019 Neurofibroma	2.83933056231305	BAZ2A	2-019	Neurofibroma	-/-	female
11177	2-019 Neurofibroma	2.38859021615613	BAZ1A	2-019	Neurofibroma	-/-	female
11178	2-019 Neurofibroma	2.75361367578244	LZTS1	2-019	Neurofibroma	-/-	female
11179	2-019 Neurofibroma	3.44721091902149	ZNF277	2-019	Neurofibroma	-/-	female
11244	2-019 Neurofibroma	3.26476426082764	ZHX1	2-019	Neurofibroma	-/-	female
11262	2-019 Neurofibroma	-2.13465218619763	SP140	2-019	Neurofibroma	-/-	female
112770	2-019 Neurofibroma	1.79496926453259	GLMP	2-019	Neurofibroma	-/-	female
11278	2-019 Neurofibroma	2.17230752797303	KLF12	2-019	Neurofibroma	-/-	female
11279	2-019 Neurofibroma	-0.2256769487224	KLF8	2-019	Neurofibroma	-/-	female
11281	2-019 Neurofibroma	-2.79874867414318	POU6F2	2-019	Neurofibroma	-/-	female
11317	2-019 Neurofibroma	-3.95495090712488	RBPJL	2-019	Neurofibroma	-/-	female
113835	2-019 Neurofibroma	-1.54391679804218	ZNF257	2-019	Neurofibroma	-/-	female
114026	2-019 Neurofibroma	-3.77514966898654	ZIM3	2-019	Neurofibroma	-/-	female
114821	2-019 Neurofibroma	-1.17404186982027	ZBED9	2-019	Neurofibroma	-/-	female
114991	2-019 Neurofibroma	0.367746442913936	ZNF618	2-019	Neurofibroma	-/-	female
115196	2-019 Neurofibroma	-2.47050693766813	ZNF554	2-019	Neurofibroma	-/-	female
115509	2-019 Neurofibroma	2.43688505708415	ZNF689	2-019	Neurofibroma	-/-	female
115560	2-019 Neurofibroma	0.682005651824872	ZNF501	2-019	Neurofibroma	-/-	female
115950	2-019 Neurofibroma	-0.905058745583212	ZNF653	2-019	Neurofibroma	-/-	female
116071	2-019 Neurofibroma	1.17026372004879	BATF2	2-019	Neurofibroma	-/-	female
116113	2-019 Neurofibroma	0.0683286470530722	FOXP4	2-019	Neurofibroma	-/-	female
116115	2-019 Neurofibroma	0.521504108696022	ZNF526	2-019	Neurofibroma	-/-	female
116225	2-019 Neurofibroma	-0.79886877689387	ZMYND19	2-019	Neurofibroma	-/-	female
116412	2-019 Neurofibroma	-1.69536139740446	ZNF837	2-019	Neurofibroma	-/-	female
116448	2-019 Neurofibroma	-1.4340240287713	OLIG1	2-019	Neurofibroma	-/-	female
117581	2-019 Neurofibroma	2.88921187076655	TWIST2	2-019	Neurofibroma	-/-	female
117608	2-019 Neurofibroma	-0.108441795650187	ZNF354B	2-019	Neurofibroma	-/-	female
118472	2-019 Neurofibroma	1.74226177086393	ZNF511	2-019	Neurofibroma	-/-	female
118490	2-019 Neurofibroma	6.47080285920871	MSS51	2-019	Neurofibroma	-/-	female
118738	2-019 Neurofibroma	-2.31193908024096	ZNF488	2-019	Neurofibroma	-/-	female
118813	2-019 Neurofibroma	-0.604676699418241	ZFYVE27	2-019	Neurofibroma	-/-	female
120237	2-019 Neurofibroma	-0.894168405398346	DBX1	2-019	Neurofibroma	-/-	female
121274	2-019 Neurofibroma	0.314887704241387	ZNF641	2-019	Neurofibroma	-/-	female
121340	2-019 Neurofibroma	-1.45361823966347	SP7	2-019	Neurofibroma	-/-	female
121536	2-019 Neurofibroma	2.37125370559354	AEBP2	2-019	Neurofibroma	-/-	female
121549	2-019 Neurofibroma	-1.25980661779646	ASCL4	2-019	Neurofibroma	-/-	female
121599	2-019 Neurofibroma	-1.62327373122174	SPIC	2-019	Neurofibroma	-/-	female
121643	2-019 Neurofibroma	-3.42211999281351	FOXN4	2-019	Neurofibroma	-/-	female
122953	2-019 Neurofibroma	2.92619209586717	JDP2	2-019	Neurofibroma	-/-	female
124245	2-019 Neurofibroma	1.77620965901356	ZC3H18	2-019	Neurofibroma	-/-	female
124411	2-019 Neurofibroma	1.17866178640282	ZNF720	2-019	Neurofibroma	-/-	female
124535	2-019 Neurofibroma	-2.14310300962305	HSF5	2-019	Neurofibroma	-/-	female
124961	2-019 Neurofibroma	-1.79064116541089	ZFP3	2-019	Neurofibroma	-/-	female
125150	2-019 Neurofibroma	-0.580352155892476	ZSWIM7	2-019	Neurofibroma	-/-	female
125893	2-019 Neurofibroma	-1.04212679800126	ZNF816	2-019	Neurofibroma	-/-	female
126017	2-019 Neurofibroma	0.602955668418398	ZNF813	2-019	Neurofibroma	-/-	female
126068	2-019 Neurofibroma	-0.243223321545429	ZNF441	2-019	Neurofibroma	-/-	female
126069	2-019 Neurofibroma	-1.48222340169914	ZNF491	2-019	Neurofibroma	-/-	female
126070	2-019 Neurofibroma	-1.46202769933698	ZNF440	2-019	Neurofibroma	-/-	female
126231	2-019 Neurofibroma	0.121917539736329	ZNF573	2-019	Neurofibroma	-/-	female
126295	2-019 Neurofibroma	-1.6768667038088	ZNF57	2-019	Neurofibroma	-/-	female
126299	2-019 Neurofibroma	-1.20415730736667	ZNF428	2-019	Neurofibroma	-/-	female
126375	2-019 Neurofibroma	0.493458273563326	ZNF792	2-019	Neurofibroma	-/-	female
126626	2-019 Neurofibroma	-0.753646156606874	GABPB2	2-019	Neurofibroma	-/-	female
127343	2-019 Neurofibroma	-1.81601629769561	DMBX1	2-019	Neurofibroma	-/-	female
127396	2-019 Neurofibroma	-2.04716176471209	ZNF684	2-019	Neurofibroma	-/-	female
127428	2-019 Neurofibroma	-0.345457261036978	TCEANC2	2-019	Neurofibroma	-/-	female
127665	2-019 Neurofibroma	-2.33837984619969	ZNF648	2-019	Neurofibroma	-/-	female
128209	2-019 Neurofibroma	2.55009890403339	KLF17	2-019	Neurofibroma	-/-	female
128408	2-019 Neurofibroma	-0.899011237841052	BHLHE23	2-019	Neurofibroma	-/-	female
128553	2-019 Neurofibroma	2.5974719410531	TSHZ2	2-019	Neurofibroma	-/-	female
128611	2-019 Neurofibroma	-2.28699080798154	ZNF831	2-019	Neurofibroma	-/-	female
129025	2-019 Neurofibroma	-2.39534412342596	ZNF280A	2-019	Neurofibroma	-/-	female
130557	2-019 Neurofibroma	-2.10439058391502	ZNF513	2-019	Neurofibroma	-/-	female
130617	2-019 Neurofibroma	-0.526288934779026	ZFAND2B	2-019	Neurofibroma	-/-	female
131096	2-019 Neurofibroma	-2.30323743763486	KCNH8	2-019	Neurofibroma	-/-	female
131540	2-019 Neurofibroma	-2.04210875324948	ZDHHC19	2-019	Neurofibroma	-/-	female
1316	2-019 Neurofibroma	3.9890170096025	KLF6	2-019	Neurofibroma	-/-	female
132625	2-019 Neurofibroma	-2.06754184605695	ZFP42	2-019	Neurofibroma	-/-	female
133923	2-019 Neurofibroma	-4.173616171098	ZNF474	2-019	Neurofibroma	-/-	female
134187	2-019 Neurofibroma	-2.11785696883084	POU5F2	2-019	Neurofibroma	-/-	female
135935	2-019 Neurofibroma	-2.20768315109485	NOBOX	2-019	Neurofibroma	-/-	female
136051	2-019 Neurofibroma	-1.23695841253045	ZNF786	2-019	Neurofibroma	-/-	female
136259	2-019 Neurofibroma	-1.1330097535119	KLF14	2-019	Neurofibroma	-/-	female
137209	2-019 Neurofibroma	-1.59550706351228	ZNF572	2-019	Neurofibroma	-/-	female
137814	2-019 Neurofibroma	-0.53083388482359	NKX2-6	2-019	Neurofibroma	-/-	female
1385	2-019 Neurofibroma	3.93716185210665	CREB1	2-019	Neurofibroma	-/-	female
1386	2-019 Neurofibroma	4.60339586849457	ATF2	2-019	Neurofibroma	-/-	female
1387	2-019 Neurofibroma	1.87044618976921	CREBBP	2-019	Neurofibroma	-/-	female
1388	2-019 Neurofibroma	2.06075023134651	ATF6B	2-019	Neurofibroma	-/-	female
1389	2-019 Neurofibroma	3.36572328795721	CREBL2	2-019	Neurofibroma	-/-	female
1390	2-019 Neurofibroma	2.04294269792542	CREM	2-019	Neurofibroma	-/-	female
139324	2-019 Neurofibroma	1.50990371854321	HDX	2-019	Neurofibroma	-/-	female
139628	2-019 Neurofibroma	-0.622146182238146	FOXR2	2-019	Neurofibroma	-/-	female
139735	2-019 Neurofibroma	1.8326489960604	ZFP92	2-019	Neurofibroma	-/-	female
140467	2-019 Neurofibroma	-0.599452123645422	ZNF358	2-019	Neurofibroma	-/-	female
1406	2-019 Neurofibroma	-5.39951383543227	CRX	2-019	Neurofibroma	-/-	female
140612	2-019 Neurofibroma	0.0656994938960338	ZFP28	2-019	Neurofibroma	-/-	female
140628	2-019 Neurofibroma	-1.4350789901324	GATA5	2-019	Neurofibroma	-/-	female
140685	2-019 Neurofibroma	1.81006015522679	ZBTB46	2-019	Neurofibroma	-/-	female
140690	2-019 Neurofibroma	-1.39124362422191	CTCFL	2-019	Neurofibroma	-/-	female
140831	2-019 Neurofibroma	-1.76279471431601	ZSWIM3	2-019	Neurofibroma	-/-	female
140883	2-019 Neurofibroma	-1.19897500625654	ZNF280B	2-019	Neurofibroma	-/-	female
144348	2-019 Neurofibroma	1.57275923578793	ZNF664	2-019	Neurofibroma	-/-	female
144455	2-019 Neurofibroma	-1.87721245872123	E2F7	2-019	Neurofibroma	-/-	female
145258	2-019 Neurofibroma	-0.927998689034449	GSC	2-019	Neurofibroma	-/-	female
145873	2-019 Neurofibroma	-1.79772835761792	MESP2	2-019	Neurofibroma	-/-	female
146050	2-019 Neurofibroma	0.961767006238164	ZSCAN29	2-019	Neurofibroma	-/-	female
146198	2-019 Neurofibroma	-0.420375919579461	ZFP90	2-019	Neurofibroma	-/-	female
146434	2-019 Neurofibroma	1.74518028084726	ZNF597	2-019	Neurofibroma	-/-	female
146540	2-019 Neurofibroma	-1.40946376298871	ZNF785	2-019	Neurofibroma	-/-	female
146542	2-019 Neurofibroma	-2.53982159782405	ZNF688	2-019	Neurofibroma	-/-	female
147657	2-019 Neurofibroma	-1.0673568993724	ZNF480	2-019	Neurofibroma	-/-	female
147658	2-019 Neurofibroma	-1.71335514949467	ZNF534	2-019	Neurofibroma	-/-	female
147660	2-019 Neurofibroma	-1.42521171898977	ZNF578	2-019	Neurofibroma	-/-	female
147687	2-019 Neurofibroma	-1.36980279348142	ZNF417	2-019	Neurofibroma	-/-	female
147694	2-019 Neurofibroma	0.34036089921969	ZNF548	2-019	Neurofibroma	-/-	female
147741	2-019 Neurofibroma	-1.68129460953203	ZNF560	2-019	Neurofibroma	-/-	female
147807	2-019 Neurofibroma	1.4654620446842	ZNF524	2-019	Neurofibroma	-/-	female
147808	2-019 Neurofibroma	-1.85486271868689	ZNF784	2-019	Neurofibroma	-/-	female
147837	2-019 Neurofibroma	-1.4465377757323	ZNF563	2-019	Neurofibroma	-/-	female
147912	2-019 Neurofibroma	0.475495072566573	SIX5	2-019	Neurofibroma	-/-	female
147923	2-019 Neurofibroma	1.47622172250599	ZNF420	2-019	Neurofibroma	-/-	female
147929	2-019 Neurofibroma	-1.34040158549882	ZNF565	2-019	Neurofibroma	-/-	female
147948	2-019 Neurofibroma	-0.0280114795914827	ZNF582	2-019	Neurofibroma	-/-	female
147949	2-019 Neurofibroma	0.863720453105256	ZNF583	2-019	Neurofibroma	-/-	female
148103	2-019 Neurofibroma	-1.30284969312	ZNF599	2-019	Neurofibroma	-/-	female
148156	2-019 Neurofibroma	-0.520625076527528	ZNF558	2-019	Neurofibroma	-/-	female
148198	2-019 Neurofibroma	-2.10762805127076	ZNF98	2-019	Neurofibroma	-/-	female
1482	2-019 Neurofibroma	-1.40299989962438	NKX2-5	2-019	Neurofibroma	-/-	female
148206	2-019 Neurofibroma	-0.771542275774383	ZNF714	2-019	Neurofibroma	-/-	female
148213	2-019 Neurofibroma	-0.997849085664479	ZNF681	2-019	Neurofibroma	-/-	female
148254	2-019 Neurofibroma	0.255442341176097	ZNF555	2-019	Neurofibroma	-/-	female
148266	2-019 Neurofibroma	-0.613022005484723	ZNF569	2-019	Neurofibroma	-/-	female
148268	2-019 Neurofibroma	1.43956427235953	ZNF570	2-019	Neurofibroma	-/-	female
148327	2-019 Neurofibroma	-3.47515730469238	CREB3L4	2-019	Neurofibroma	-/-	female
1487	2-019 Neurofibroma	0.940287107753643	CTBP1	2-019	Neurofibroma	-/-	female
1488	2-019 Neurofibroma	0.892331964151394	CTBP2	2-019	Neurofibroma	-/-	female
148979	2-019 Neurofibroma	0.0223826264109656	GLIS1	2-019	Neurofibroma	-/-	female
149041	2-019 Neurofibroma	2.20579973517527	RC3H1	2-019	Neurofibroma	-/-	female
149076	2-019 Neurofibroma	-0.954168410417852	ZNF362	2-019	Neurofibroma	-/-	female
1499	2-019 Neurofibroma	3.87311611722144	CTNNB1	2-019	Neurofibroma	-/-	female
150921	2-019 Neurofibroma	-0.266917055312928	TCF23	2-019	Neurofibroma	-/-	female
151112	2-019 Neurofibroma	-1.27173471407283	ZSWIM2	2-019	Neurofibroma	-/-	female
151126	2-019 Neurofibroma	-0.800954413164609	ZNF385B	2-019	Neurofibroma	-/-	female
152098	2-019 Neurofibroma	0.332002219956771	ZCWPW2	2-019	Neurofibroma	-/-	female
1523	2-019 Neurofibroma	1.95778658814617	CUX1	2-019	Neurofibroma	-/-	female
152485	2-019 Neurofibroma	2.13561052327371	ZNF827	2-019	Neurofibroma	-/-	female
152518	2-019 Neurofibroma	0.620219081474636	NFXL1	2-019	Neurofibroma	-/-	female
152687	2-019 Neurofibroma	-1.15556969857915	ZNF595	2-019	Neurofibroma	-/-	female
153222	2-019 Neurofibroma	3.17562656010121	CREBRF	2-019	Neurofibroma	-/-	female
153527	2-019 Neurofibroma	3.06588738655008	ZMAT2	2-019	Neurofibroma	-/-	female
153572	2-019 Neurofibroma	-1.0601312741475	IRX2	2-019	Neurofibroma	-/-	female
155054	2-019 Neurofibroma	-0.0219056130458406	ZNF425	2-019	Neurofibroma	-/-	female
155061	2-019 Neurofibroma	0.763387730426746	ZNF746	2-019	Neurofibroma	-/-	female
157848	2-019 Neurofibroma	-0.769337576074135	NKX6-3	2-019	Neurofibroma	-/-	female
158399	2-019 Neurofibroma	0.0134414137958098	ZNF483	2-019	Neurofibroma	-/-	female
158431	2-019 Neurofibroma	-0.973659493795675	ZNF782	2-019	Neurofibroma	-/-	female
158506	2-019 Neurofibroma	-1.97400771928102	CBLL2	2-019	Neurofibroma	-/-	female
158586	2-019 Neurofibroma	2.53431830317301	ZXDB	2-019	Neurofibroma	-/-	female
158800	2-019 Neurofibroma	-2.0558086984484	RHOXF1	2-019	Neurofibroma	-/-	female
158866	2-019 Neurofibroma	2.51964621993659	ZDHHC15	2-019	Neurofibroma	-/-	female
159119	2-019 Neurofibroma	-0.897430934713819	HSFY2	2-019	Neurofibroma	-/-	female
159296	2-019 Neurofibroma	-1.56934660248565	NKX2-3	2-019	Neurofibroma	-/-	female
161882	2-019 Neurofibroma	-1.50885132240283	ZFPM1	2-019	Neurofibroma	-/-	female
162239	2-019 Neurofibroma	0.637714633600771	ZFP1	2-019	Neurofibroma	-/-	female
162655	2-019 Neurofibroma	-2.0721639350764	ZNF519	2-019	Neurofibroma	-/-	female
1628	2-019 Neurofibroma	-1.1624575934337	DBP	2-019	Neurofibroma	-/-	female
162962	2-019 Neurofibroma	0.802698586296552	ZNF836	2-019	Neurofibroma	-/-	female
162966	2-019 Neurofibroma	-1.73960736807751	ZNF600	2-019	Neurofibroma	-/-	female
162968	2-019 Neurofibroma	-3.21389889014953	ZNF497	2-019	Neurofibroma	-/-	female
162972	2-019 Neurofibroma	0.294249714066043	ZNF550	2-019	Neurofibroma	-/-	female
162979	2-019 Neurofibroma	-3.0845300980515	ZNF296	2-019	Neurofibroma	-/-	female
162993	2-019 Neurofibroma	-1.74557780926921	ZNF846	2-019	Neurofibroma	-/-	female
163049	2-019 Neurofibroma	2.07898092658546	ZNF791	2-019	Neurofibroma	-/-	female
163050	2-019 Neurofibroma	-1.34540043621252	ZNF564	2-019	Neurofibroma	-/-	female
163051	2-019 Neurofibroma	-2.20297949790041	ZNF709	2-019	Neurofibroma	-/-	female
163059	2-019 Neurofibroma	-2.01122873354573	ZNF433	2-019	Neurofibroma	-/-	female
163071	2-019 Neurofibroma	-0.883912108200708	ZNF114	2-019	Neurofibroma	-/-	female
163081	2-019 Neurofibroma	-0.0170613080842251	ZNF567	2-019	Neurofibroma	-/-	female
163115	2-019 Neurofibroma	-0.747219238485669	ZNF781	2-019	Neurofibroma	-/-	female
163131	2-019 Neurofibroma	-1.36289325847532	ZNF780B	2-019	Neurofibroma	-/-	female
163223	2-019 Neurofibroma	-1.14320268311815	ZNF676	2-019	Neurofibroma	-/-	female
163227	2-019 Neurofibroma	-0.177956179179167	ZNF100	2-019	Neurofibroma	-/-	female
163255	2-019 Neurofibroma	-2.49136275904044	ZNF540	2-019	Neurofibroma	-/-	female
1649	2-019 Neurofibroma	-0.489761205700814	DDIT3	2-019	Neurofibroma	-/-	female
165	2-019 Neurofibroma	6.56164334626121	AEBP1	2-019	Neurofibroma	-/-	female
166793	2-019 Neurofibroma	-0.942153649449901	ZBTB49	2-019	Neurofibroma	-/-	female
166968	2-019 Neurofibroma	2.73049095890577	MIER3	2-019	Neurofibroma	-/-	female
167465	2-019 Neurofibroma	2.90521276353919	ZNF366	2-019	Neurofibroma	-/-	female
167826	2-019 Neurofibroma	-1.310688785355	OLIG3	2-019	Neurofibroma	-/-	female
168374	2-019 Neurofibroma	0.855654618317167	ZNF92	2-019	Neurofibroma	-/-	female
168544	2-019 Neurofibroma	-0.899688945143026	ZNF467	2-019	Neurofibroma	-/-	female
168620	2-019 Neurofibroma	-0.946265653427762	BHLHA15	2-019	Neurofibroma	-/-	female
168850	2-019 Neurofibroma	3.55351914730769	ZNF800	2-019	Neurofibroma	-/-	female
169270	2-019 Neurofibroma	-1.41040914830426	ZNF596	2-019	Neurofibroma	-/-	female
169792	2-019 Neurofibroma	2.81946744618057	GLIS3	2-019	Neurofibroma	-/-	female
169841	2-019 Neurofibroma	-1.957312943439	ZNF169	2-019	Neurofibroma	-/-	female
170261	2-019 Neurofibroma	-0.249823723056009	ZCCHC12	2-019	Neurofibroma	-/-	female
170302	2-019 Neurofibroma	-2.65750790671386	ARX	2-019	Neurofibroma	-/-	female
170825	2-019 Neurofibroma	-0.22397098250675	GSX2	2-019	Neurofibroma	-/-	female
170959	2-019 Neurofibroma	-0.247525245381593	ZNF431	2-019	Neurofibroma	-/-	female
170960	2-019 Neurofibroma	-0.114750262832412	ZNF721	2-019	Neurofibroma	-/-	female
171017	2-019 Neurofibroma	-1.41790630972399	ZNF384	2-019	Neurofibroma	-/-	female
171392	2-019 Neurofibroma	0.0248307975158725	ZNF675	2-019	Neurofibroma	-/-	female
1745	2-019 Neurofibroma	-1.12744100725713	DLX1	2-019	Neurofibroma	-/-	female
1746	2-019 Neurofibroma	-1.32466665527297	DLX2	2-019	Neurofibroma	-/-	female
1747	2-019 Neurofibroma	-2.49308305165605	DLX3	2-019	Neurofibroma	-/-	female
1748	2-019 Neurofibroma	-1.97118239822188	DLX4	2-019	Neurofibroma	-/-	female
1749	2-019 Neurofibroma	-1.19677408828135	DLX5	2-019	Neurofibroma	-/-	female
1750	2-019 Neurofibroma	-2.20005541815566	DLX6	2-019	Neurofibroma	-/-	female
1761	2-019 Neurofibroma	-2.63552579028405	DMRT1	2-019	Neurofibroma	-/-	female
1788	2-019 Neurofibroma	-2.51059425768385	DNMT3A	2-019	Neurofibroma	-/-	female
1789	2-019 Neurofibroma	-3.24070656549487	DNMT3B	2-019	Neurofibroma	-/-	female
1811	2-019 Neurofibroma	-3.64038095378827	SLC26A3	2-019	Neurofibroma	-/-	female
1820	2-019 Neurofibroma	-0.236483612030007	ARID3A	2-019	Neurofibroma	-/-	female
1827	2-019 Neurofibroma	2.19761832724329	RCAN1	2-019	Neurofibroma	-/-	female
1831	2-019 Neurofibroma	2.50773929980481	TSC22D3	2-019	Neurofibroma	-/-	female
1869	2-019 Neurofibroma	-2.83600607260392	E2F1	2-019	Neurofibroma	-/-	female
1870	2-019 Neurofibroma	-3.2365998872171	E2F2	2-019	Neurofibroma	-/-	female
1871	2-019 Neurofibroma	0.0901138416032839	E2F3	2-019	Neurofibroma	-/-	female
1874	2-019 Neurofibroma	-0.293773012170047	E2F4	2-019	Neurofibroma	-/-	female
1875	2-019 Neurofibroma	0.0337825453052258	E2F5	2-019	Neurofibroma	-/-	female
1876	2-019 Neurofibroma	-0.195914714395787	E2F6	2-019	Neurofibroma	-/-	female
1877	2-019 Neurofibroma	-1.31789702668046	E4F1	2-019	Neurofibroma	-/-	female
1879	2-019 Neurofibroma	3.26763884330082	EBF1	2-019	Neurofibroma	-/-	female
190	2-019 Neurofibroma	-1.49322593651444	NR0B1	2-019	Neurofibroma	-/-	female
1958	2-019 Neurofibroma	2.36299223146354	EGR1	2-019	Neurofibroma	-/-	female
195828	2-019 Neurofibroma	-0.203694878817462	ZNF367	2-019	Neurofibroma	-/-	female
1959	2-019 Neurofibroma	2.34282687394299	EGR2	2-019	Neurofibroma	-/-	female
196	2-019 Neurofibroma	3.19140458765066	AHR	2-019	Neurofibroma	-/-	female
1960	2-019 Neurofibroma	2.43399943063099	EGR3	2-019	Neurofibroma	-/-	female
1961	2-019 Neurofibroma	0.124781511922902	EGR4	2-019	Neurofibroma	-/-	female
196441	2-019 Neurofibroma	1.45972279087164	ZFC3H1	2-019	Neurofibroma	-/-	female
197320	2-019 Neurofibroma	1.15313260973595	ZNF778	2-019	Neurofibroma	-/-	female
197407	2-019 Neurofibroma	-0.709413036034211	ZNF48	2-019	Neurofibroma	-/-	female
199692	2-019 Neurofibroma	1.09471072208561	ZNF627	2-019	Neurofibroma	-/-	female
1997	2-019 Neurofibroma	3.27767695873091	ELF1	2-019	Neurofibroma	-/-	female
199704	2-019 Neurofibroma	0.411935443642222	ZNF585A	2-019	Neurofibroma	-/-	female
199777	2-019 Neurofibroma	0.158868342642811	ZNF626	2-019	Neurofibroma	-/-	female
1999	2-019 Neurofibroma	-3.64606642754852	ELF3	2-019	Neurofibroma	-/-	female
2000	2-019 Neurofibroma	2.44879846492049	ELF4	2-019	Neurofibroma	-/-	female
2001	2-019 Neurofibroma	-2.46880694709731	ELF5	2-019	Neurofibroma	-/-	female
200186	2-019 Neurofibroma	-0.0255000203541151	CRTC2	2-019	Neurofibroma	-/-	female
2002	2-019 Neurofibroma	2.61418324977376	ELK1	2-019	Neurofibroma	-/-	female
200350	2-019 Neurofibroma	-2.14263005077254	FOXD4L1	2-019	Neurofibroma	-/-	female
2004	2-019 Neurofibroma	4.8582225243217	ELK3	2-019	Neurofibroma	-/-	female
201501	2-019 Neurofibroma	-1.71542242924874	ZBTB7C	2-019	Neurofibroma	-/-	female
201514	2-019 Neurofibroma	-0.552891649701062	ZNF584	2-019	Neurofibroma	-/-	female
201516	2-019 Neurofibroma	-1.80058837191433	ZSCAN4	2-019	Neurofibroma	-/-	female
2016	2-019 Neurofibroma	-2.51500259924006	EMX1	2-019	Neurofibroma	-/-	female
2018	2-019 Neurofibroma	-1.33323384600089	EMX2	2-019	Neurofibroma	-/-	female
2019	2-019 Neurofibroma	0.267243339952779	EN1	2-019	Neurofibroma	-/-	female
2020	2-019 Neurofibroma	-0.780385675760651	EN2	2-019	Neurofibroma	-/-	female
2023	2-019 Neurofibroma	3.47025312463655	ENO1	2-019	Neurofibroma	-/-	female
2033	2-019 Neurofibroma	2.84378375491971	EP300	2-019	Neurofibroma	-/-	female
2034	2-019 Neurofibroma	3.61657968069019	EPAS1	2-019	Neurofibroma	-/-	female
203430	2-019 Neurofibroma	2.2981326514449	RTL3	2-019	Neurofibroma	-/-	female
203447	2-019 Neurofibroma	1.63193561080075	NRK	2-019	Neurofibroma	-/-	female
203523	2-019 Neurofibroma	-0.323988015894456	ZNF449	2-019	Neurofibroma	-/-	female
204219	2-019 Neurofibroma	-3.70815097694687	CERS3	2-019	Neurofibroma	-/-	female
2063	2-019 Neurofibroma	-1.67710914895458	NR2F6	2-019	Neurofibroma	-/-	female
2077	2-019 Neurofibroma	0.331124464276567	ERF	2-019	Neurofibroma	-/-	female
2078	2-019 Neurofibroma	3.86454281232696	ERG	2-019	Neurofibroma	-/-	female
2099	2-019 Neurofibroma	1.57213989507832	ESR1	2-019	Neurofibroma	-/-	female
2100	2-019 Neurofibroma	-1.98278946699442	ESR2	2-019	Neurofibroma	-/-	female
2101	2-019 Neurofibroma	0.768732133411706	ESRRA	2-019	Neurofibroma	-/-	female
2103	2-019 Neurofibroma	-1.99790527562142	ESRRB	2-019	Neurofibroma	-/-	female
2104	2-019 Neurofibroma	-2.29889469292336	ESRRG	2-019	Neurofibroma	-/-	female
2113	2-019 Neurofibroma	4.60118267306933	ETS1	2-019	Neurofibroma	-/-	female
2114	2-019 Neurofibroma	2.07523977999428	ETS2	2-019	Neurofibroma	-/-	female
2115	2-019 Neurofibroma	2.53307984426671	ETV1	2-019	Neurofibroma	-/-	female
2116	2-019 Neurofibroma	-0.596448708212202	ETV2	2-019	Neurofibroma	-/-	female
2117	2-019 Neurofibroma	3.39129619625487	ETV3	2-019	Neurofibroma	-/-	female
2118	2-019 Neurofibroma	-0.974083367955898	ETV4	2-019	Neurofibroma	-/-	female
2119	2-019 Neurofibroma	2.76534151038584	ETV5	2-019	Neurofibroma	-/-	female
2120	2-019 Neurofibroma	1.10044272726908	ETV6	2-019	Neurofibroma	-/-	female
2122	2-019 Neurofibroma	2.39833737500957	MECOM	2-019	Neurofibroma	-/-	female
2128	2-019 Neurofibroma	-1.04484906846604	EVX1	2-019	Neurofibroma	-/-	female
2130	2-019 Neurofibroma	1.06564445581173	EWSR1	2-019	Neurofibroma	-/-	female
2186	2-019 Neurofibroma	3.04658694219783	BPTF	2-019	Neurofibroma	-/-	female
219409	2-019 Neurofibroma	-0.556562369395726	GSX1	2-019	Neurofibroma	-/-	female
219578	2-019 Neurofibroma	-4.15802213044809	ZNF804B	2-019	Neurofibroma	-/-	female
219654	2-019 Neurofibroma	4.35209112485232	ZCCHC24	2-019	Neurofibroma	-/-	female
219749	2-019 Neurofibroma	1.95721208270734	ZNF25	2-019	Neurofibroma	-/-	female
220202	2-019 Neurofibroma	-3.24080873839673	ATOH7	2-019	Neurofibroma	-/-	female
220929	2-019 Neurofibroma	1.1583297700381	ZNF438	2-019	Neurofibroma	-/-	female
220992	2-019 Neurofibroma	-2.28054588301277	ZNF485	2-019	Neurofibroma	-/-	female
221302	2-019 Neurofibroma	1.75567690401675	ZUP1	2-019	Neurofibroma	-/-	female
221504	2-019 Neurofibroma	-0.752153979859776	ZBTB9	2-019	Neurofibroma	-/-	female
221527	2-019 Neurofibroma	-0.835951034796575	ZBTB12	2-019	Neurofibroma	-/-	female
221785	2-019 Neurofibroma	-0.609244442215818	ZSCAN25	2-019	Neurofibroma	-/-	female
221833	2-019 Neurofibroma	-1.19067869843392	SP8	2-019	Neurofibroma	-/-	female
221895	2-019 Neurofibroma	3.03090987138225	JAZF1	2-019	Neurofibroma	-/-	female
221937	2-019 Neurofibroma	2.4974892193158	FOXK1	2-019	Neurofibroma	-/-	female
222546	2-019 Neurofibroma	-2.50367078444526	RFX6	2-019	Neurofibroma	-/-	female
222696	2-019 Neurofibroma	-0.384797266668709	ZSCAN23	2-019	Neurofibroma	-/-	female
222894	2-019 Neurofibroma	-0.414082936474379	FERD3L	2-019	Neurofibroma	-/-	female
22797	2-019 Neurofibroma	3.19895576445416	TFEC	2-019	Neurofibroma	-/-	female
22806	2-019 Neurofibroma	0.403483994184855	IKZF3	2-019	Neurofibroma	-/-	female
22807	2-019 Neurofibroma	0.822387255181883	IKZF2	2-019	Neurofibroma	-/-	female
22809	2-019 Neurofibroma	-1.04890551082822	ATF5	2-019	Neurofibroma	-/-	female
22823	2-019 Neurofibroma	-0.528288598149072	MTF2	2-019	Neurofibroma	-/-	female
22834	2-019 Neurofibroma	1.29404138886239	ZNF652	2-019	Neurofibroma	-/-	female
22835	2-019 Neurofibroma	-0.806957141945859	ZFP30	2-019	Neurofibroma	-/-	female
22847	2-019 Neurofibroma	0.969604010681674	ZNF507	2-019	Neurofibroma	-/-	female
22850	2-019 Neurofibroma	2.14182180624402	ADNP2	2-019	Neurofibroma	-/-	female
22869	2-019 Neurofibroma	-0.519036056933881	ZNF510	2-019	Neurofibroma	-/-	female
22877	2-019 Neurofibroma	2.75985338077995	MLXIP	2-019	Neurofibroma	-/-	female
22880	2-019 Neurofibroma	-1.08901429271354	MORC2	2-019	Neurofibroma	-/-	female
22882	2-019 Neurofibroma	1.04311857719939	ZHX2	2-019	Neurofibroma	-/-	female
22887	2-019 Neurofibroma	2.17570365708224	FOXJ3	2-019	Neurofibroma	-/-	female
22890	2-019 Neurofibroma	1.2783889970074	ZBTB1	2-019	Neurofibroma	-/-	female
22891	2-019 Neurofibroma	1.4271451087368	ZNF365	2-019	Neurofibroma	-/-	female
2290	2-019 Neurofibroma	-1.50338096757299	FOXG1	2-019	Neurofibroma	-/-	female
22921	2-019 Neurofibroma	0.694866444817944	MSRB2	2-019	Neurofibroma	-/-	female
22926	2-019 Neurofibroma	4.93558840519899	ATF6	2-019	Neurofibroma	-/-	female
2294	2-019 Neurofibroma	2.46464923618437	FOXF1	2-019	Neurofibroma	-/-	female
2295	2-019 Neurofibroma	1.88325148372004	FOXF2	2-019	Neurofibroma	-/-	female
22955	2-019 Neurofibroma	0.0935635736145912	SCMH1	2-019	Neurofibroma	-/-	female
2296	2-019 Neurofibroma	2.00113956514297	FOXC1	2-019	Neurofibroma	-/-	female
2297	2-019 Neurofibroma	-0.256135130112479	FOXD1	2-019	Neurofibroma	-/-	female
2298	2-019 Neurofibroma	-1.94197522568437	FOXD4	2-019	Neurofibroma	-/-	female
22980	2-019 Neurofibroma	1.75428714674596	TCF25	2-019	Neurofibroma	-/-	female
2299	2-019 Neurofibroma	-3.06259259820497	FOXI1	2-019	Neurofibroma	-/-	female
2300	2-019 Neurofibroma	1.61594668174837	FOXL1	2-019	Neurofibroma	-/-	female
2301	2-019 Neurofibroma	-1.5841396261436	FOXE3	2-019	Neurofibroma	-/-	female
23013	2-019 Neurofibroma	2.86998946630013	SPEN	2-019	Neurofibroma	-/-	female
2302	2-019 Neurofibroma	-4.14765909898082	FOXJ1	2-019	Neurofibroma	-/-	female
23028	2-019 Neurofibroma	1.59246262560904	KDM1A	2-019	Neurofibroma	-/-	female
2303	2-019 Neurofibroma	2.766798471374	FOXC2	2-019	Neurofibroma	-/-	female
23036	2-019 Neurofibroma	2.81722220520785	ZNF292	2-019	Neurofibroma	-/-	female
2304	2-019 Neurofibroma	-2.02044024811058	FOXE1	2-019	Neurofibroma	-/-	female
23040	2-019 Neurofibroma	-2.83280368570183	MYT1L	2-019	Neurofibroma	-/-	female
2305	2-019 Neurofibroma	-3.0730933660669	FOXM1	2-019	Neurofibroma	-/-	female
23051	2-019 Neurofibroma	2.29990517934787	ZHX3	2-019	Neurofibroma	-/-	female
2306	2-019 Neurofibroma	-0.623195242986595	FOXD2	2-019	Neurofibroma	-/-	female
23060	2-019 Neurofibroma	2.7092810015334	ZNF609	2-019	Neurofibroma	-/-	female
2307	2-019 Neurofibroma	-0.275663211249895	FOXS1	2-019	Neurofibroma	-/-	female
2308	2-019 Neurofibroma	3.38092196067039	FOXO1	2-019	Neurofibroma	-/-	female
2309	2-019 Neurofibroma	3.0115116944881	FOXO3	2-019	Neurofibroma	-/-	female
23090	2-019 Neurofibroma	3.43025389020707	ZNF423	2-019	Neurofibroma	-/-	female
23099	2-019 Neurofibroma	1.04826016365711	ZBTB43	2-019	Neurofibroma	-/-	female
23119	2-019 Neurofibroma	-1.06105793754274	HIC2	2-019	Neurofibroma	-/-	female
2313	2-019 Neurofibroma	4.17522822865911	FLI1	2-019	Neurofibroma	-/-	female
23140	2-019 Neurofibroma	1.06106895500026	ZZEF1	2-019	Neurofibroma	-/-	female
23144	2-019 Neurofibroma	1.11843269041884	ZC3H3	2-019	Neurofibroma	-/-	female
23152	2-019 Neurofibroma	2.27570377141284	CIC	2-019	Neurofibroma	-/-	female
23174	2-019 Neurofibroma	1.55481723754446	ZCCHC14	2-019	Neurofibroma	-/-	female
23211	2-019 Neurofibroma	0.809298798255867	ZC3H4	2-019	Neurofibroma	-/-	female
23217	2-019 Neurofibroma	-3.0815473523395	ZFR2	2-019	Neurofibroma	-/-	female
23261	2-019 Neurofibroma	0.554510339971651	CAMTA1	2-019	Neurofibroma	-/-	female
23264	2-019 Neurofibroma	2.3240960531892	ZC3H7B	2-019	Neurofibroma	-/-	female
23269	2-019 Neurofibroma	2.30570057216866	MGA	2-019	Neurofibroma	-/-	female
23314	2-019 Neurofibroma	0.834829864752916	SATB2	2-019	Neurofibroma	-/-	female
23316	2-019 Neurofibroma	-2.90409167537092	CUX2	2-019	Neurofibroma	-/-	female
23318	2-019 Neurofibroma	0.727573973548993	TUT4	2-019	Neurofibroma	-/-	female
23361	2-019 Neurofibroma	1.27128822664052	ZNF629	2-019	Neurofibroma	-/-	female
23390	2-019 Neurofibroma	0.416630034061419	ZDHHC17	2-019	Neurofibroma	-/-	female
23394	2-019 Neurofibroma	2.28913288006488	ADNP	2-019	Neurofibroma	-/-	female
23414	2-019 Neurofibroma	3.26808473273995	ZFPM2	2-019	Neurofibroma	-/-	female
23435	2-019 Neurofibroma	3.69830815211736	TARDBP	2-019	Neurofibroma	-/-	female
23440	2-019 Neurofibroma	-1.52801155665395	OTP	2-019	Neurofibroma	-/-	female
23462	2-019 Neurofibroma	1.07217732923041	HEY1	2-019	Neurofibroma	-/-	female
23493	2-019 Neurofibroma	0.349823237759893	HEY2	2-019	Neurofibroma	-/-	female
23503	2-019 Neurofibroma	0.233814349780109	ZFYVE26	2-019	Neurofibroma	-/-	female
23515	2-019 Neurofibroma	2.90399693093666	MORC3	2-019	Neurofibroma	-/-	female
23528	2-019 Neurofibroma	3.53433621411394	ZNF281	2-019	Neurofibroma	-/-	female
2353	2-019 Neurofibroma	2.87622933642895	FOS	2-019	Neurofibroma	-/-	female
2354	2-019 Neurofibroma	2.20119678400953	FOSB	2-019	Neurofibroma	-/-	female
2355	2-019 Neurofibroma	3.93996599380255	FOSL2	2-019	Neurofibroma	-/-	female
23567	2-019 Neurofibroma	-1.87234944957371	ZNF346	2-019	Neurofibroma	-/-	female
23589	2-019 Neurofibroma	-0.982920503447445	CARHSP1	2-019	Neurofibroma	-/-	female
23598	2-019 Neurofibroma	-1.55586627768062	PATZ1	2-019	Neurofibroma	-/-	female
23613	2-019 Neurofibroma	-0.301257619501065	ZMYND8	2-019	Neurofibroma	-/-	female
23619	2-019 Neurofibroma	-1.2279920507857	ZIM2	2-019	Neurofibroma	-/-	female
23650	2-019 Neurofibroma	-4.33134824194319	TRIM29	2-019	Neurofibroma	-/-	female
23660	2-019 Neurofibroma	0.398891427019381	ZKSCAN5	2-019	Neurofibroma	-/-	female
23764	2-019 Neurofibroma	3.18544673543064	MAFF	2-019	Neurofibroma	-/-	female
24144	2-019 Neurofibroma	0.690036975523575	TFIP11	2-019	Neurofibroma	-/-	female
