## Supplemental Table 5 for "Integrative analysis identifies candidate tumor microenvironment and intracellular signaling pathways that define tumor heterogeneity in NF1" (part 9 of 43)

entrezgene	specimenID	metaviperscore	gene	individualID	tumorType	nf1Genotype	sex
24149	2-019 Neurofibroma	1.01820740947108	ZNF318	2-019	Neurofibroma	-/-	female
2494	2-019 Neurofibroma	0.388597730096636	NR5A2	2-019	Neurofibroma	-/-	female
2516	2-019 Neurofibroma	-2.16706014842042	NR5A1	2-019	Neurofibroma	-/-	female
252884	2-019 Neurofibroma	-1.60612152761966	ZNF396	2-019	Neurofibroma	-/-	female
253461	2-019 Neurofibroma	3.58233305911145	ZBTB38	2-019	Neurofibroma	-/-	female
253639	2-019 Neurofibroma	-1.8280903627909	ZNF620	2-019	Neurofibroma	-/-	female
253738	2-019 Neurofibroma	1.15641840697429	EBF3	2-019	Neurofibroma	-/-	female
253782	2-019 Neurofibroma	3.28017707599186	CERS6	2-019	Neurofibroma	-/-	female
253832	2-019 Neurofibroma	4.10674648741881	ZDHHC20	2-019	Neurofibroma	-/-	female
254359	2-019 Neurofibroma	0.33444709976965	ZDHHC24	2-019	Neurofibroma	-/-	female
254887	2-019 Neurofibroma	-2.74240014184191	ZDHHC23	2-019	Neurofibroma	-/-	female
2553	2-019 Neurofibroma	2.994312716635	GABPB1	2-019	Neurofibroma	-/-	female
255403	2-019 Neurofibroma	-0.506647893149675	ZNF718	2-019	Neurofibroma	-/-	female
255877	2-019 Neurofibroma	2.90564760299603	BCL6B	2-019	Neurofibroma	-/-	female
256297	2-019 Neurofibroma	-1.75885826044308	PTF1A	2-019	Neurofibroma	-/-	female
256380	2-019 Neurofibroma	-2.11638136982514	SCML4	2-019	Neurofibroma	-/-	female
257	2-019 Neurofibroma	-0.588294999718283	ALX3	2-019	Neurofibroma	-/-	female
257101	2-019 Neurofibroma	-1.35445104934291	ZNF683	2-019	Neurofibroma	-/-	female
25792	2-019 Neurofibroma	2.25374636992185	CIZ1	2-019	Neurofibroma	-/-	female
25799	2-019 Neurofibroma	-0.535237744037797	ZNF324	2-019	Neurofibroma	-/-	female
25803	2-019 Neurofibroma	-3.32847386558637	SPDEF	2-019	Neurofibroma	-/-	female
25806	2-019 Neurofibroma	-2.52228514724661	VAX2	2-019	Neurofibroma	-/-	female
25819	2-019 Neurofibroma	1.90122134341931	NOCT	2-019	Neurofibroma	-/-	female
25833	2-019 Neurofibroma	-2.43184457504307	POU2F3	2-019	Neurofibroma	-/-	female
25888	2-019 Neurofibroma	-0.437723782807252	ZNF473	2-019	Neurofibroma	-/-	female
25898	2-019 Neurofibroma	3.09212029651244	RCHY1	2-019	Neurofibroma	-/-	female
25909	2-019 Neurofibroma	2.69044746031028	AHCTF1	2-019	Neurofibroma	-/-	female
25921	2-019 Neurofibroma	3.54712405832729	ZDHHC5	2-019	Neurofibroma	-/-	female
25925	2-019 Neurofibroma	4.38217556946802	ZNF521	2-019	Neurofibroma	-/-	female
25942	2-019 Neurofibroma	1.96599133037089	SIN3A	2-019	Neurofibroma	-/-	female
25946	2-019 Neurofibroma	0.6613362984838	ZNF385A	2-019	Neurofibroma	-/-	female
25988	2-019 Neurofibroma	-1.32914223410209	HINFP	2-019	Neurofibroma	-/-	female
26009	2-019 Neurofibroma	2.139474587034		2-019	Neurofibroma	-/-	female
26013	2-019 Neurofibroma	-1.76827743024614	L3MBTL1	2-019	Neurofibroma	-/-	female
26038	2-019 Neurofibroma	-2.12793489523117	CHD5	2-019	Neurofibroma	-/-	female
26048	2-019 Neurofibroma	-1.86551928325752	ZNF500	2-019	Neurofibroma	-/-	female
26137	2-019 Neurofibroma	-0.242156289869093	ZBTB20	2-019	Neurofibroma	-/-	female
26149	2-019 Neurofibroma	-0.770719865665105	ZNF658	2-019	Neurofibroma	-/-	female
26152	2-019 Neurofibroma	-1.72890745447913	ZNF337	2-019	Neurofibroma	-/-	female
2623	2-019 Neurofibroma	-1.4236456083717	GATA1	2-019	Neurofibroma	-/-	female
2624	2-019 Neurofibroma	0.386299874984007	GATA2	2-019	Neurofibroma	-/-	female
2625	2-019 Neurofibroma	-2.13759770883488	GATA3	2-019	Neurofibroma	-/-	female
26257	2-019 Neurofibroma	-1.8735411524611	NKX2-8	2-019	Neurofibroma	-/-	female
2626	2-019 Neurofibroma	-1.47991355528542	GATA4	2-019	Neurofibroma	-/-	female
2627	2-019 Neurofibroma	1.01090778660706	GATA6	2-019	Neurofibroma	-/-	female
26298	2-019 Neurofibroma	0.429361352428982	EHF	2-019	Neurofibroma	-/-	female
2636	2-019 Neurofibroma	-1.59335933564582	GBX1	2-019	Neurofibroma	-/-	female
2637	2-019 Neurofibroma	-0.620871313637173	GBX2	2-019	Neurofibroma	-/-	female
26468	2-019 Neurofibroma	1.13560139701385	LHX6	2-019	Neurofibroma	-/-	female
2649	2-019 Neurofibroma	-0.397803459378706	NR6A1	2-019	Neurofibroma	-/-	female
26508	2-019 Neurofibroma	3.8385904226316	HEYL	2-019	Neurofibroma	-/-	female
26574	2-019 Neurofibroma	3.1112502766429	AATF	2-019	Neurofibroma	-/-	female
266743	2-019 Neurofibroma	-0.0417351039295295	NPAS4	2-019	Neurofibroma	-/-	female
2672	2-019 Neurofibroma	-2.14676515503609	GFI1	2-019	Neurofibroma	-/-	female
26959	2-019 Neurofibroma	2.74181034193059	HBP1	2-019	Neurofibroma	-/-	female
26974	2-019 Neurofibroma	-0.926202467755359	ZNF285	2-019	Neurofibroma	-/-	female
27022	2-019 Neurofibroma	-0.547824859394333	FOXD3	2-019	Neurofibroma	-/-	female
27023	2-019 Neurofibroma	-1.29450532442104	FOXB1	2-019	Neurofibroma	-/-	female
27033	2-019 Neurofibroma	-2.52154099252582	ZBTB32	2-019	Neurofibroma	-/-	female
27063	2-019 Neurofibroma	-1.87849622869967	ANKRD1	2-019	Neurofibroma	-/-	female
27086	2-019 Neurofibroma	3.66179239161885	FOXP1	2-019	Neurofibroma	-/-	female
27107	2-019 Neurofibroma	3.59626299412955	ZBTB11	2-019	Neurofibroma	-/-	female
27125	2-019 Neurofibroma	4.66039203996699	AFF4	2-019	Neurofibroma	-/-	female
27136	2-019 Neurofibroma	-1.12352367868915	MORC1	2-019	Neurofibroma	-/-	female
27153	2-019 Neurofibroma	1.53396447760083	ZNF777	2-019	Neurofibroma	-/-	female
27287	2-019 Neurofibroma	1.24746478109603	VENTX	2-019	Neurofibroma	-/-	female
27300	2-019 Neurofibroma	-0.666345145563905	ZNF544	2-019	Neurofibroma	-/-	female
27309	2-019 Neurofibroma	1.9835985017227	ZNF330	2-019	Neurofibroma	-/-	female
27319	2-019 Neurofibroma	2.1386302723312	BHLHE22	2-019	Neurofibroma	-/-	female
27332	2-019 Neurofibroma	3.00595042481029	ZNF638	2-019	Neurofibroma	-/-	female
2735	2-019 Neurofibroma	1.96219314693968	GLI1	2-019	Neurofibroma	-/-	female
2736	2-019 Neurofibroma	3.66108402435696	GLI2	2-019	Neurofibroma	-/-	female
2737	2-019 Neurofibroma	3.89365631528322	GLI3	2-019	Neurofibroma	-/-	female
282890	2-019 Neurofibroma	-1.17898756736831	ZNF311	2-019	Neurofibroma	-/-	female
283078	2-019 Neurofibroma	-0.104021139862141	MKX	2-019	Neurofibroma	-/-	female
283150	2-019 Neurofibroma	-1.37056655522681	FOXR1	2-019	Neurofibroma	-/-	female
283248	2-019 Neurofibroma	-2.07139433132367	RCOR2	2-019	Neurofibroma	-/-	female
283337	2-019 Neurofibroma	1.06436249297644	ZNF740	2-019	Neurofibroma	-/-	female
283489	2-019 Neurofibroma	2.16441007432539	CHAMP1	2-019	Neurofibroma	-/-	female
283576	2-019 Neurofibroma	-1.53106622608027	ZDHHC22	2-019	Neurofibroma	-/-	female
283933	2-019 Neurofibroma	0.0171762208551006	ZNF843	2-019	Neurofibroma	-/-	female
284306	2-019 Neurofibroma	-2.40529026359064	ZNF547	2-019	Neurofibroma	-/-	female
284307	2-019 Neurofibroma	1.50494410660832	ZIK1	2-019	Neurofibroma	-/-	female
284309	2-019 Neurofibroma	1.00064293020513	ZNF776	2-019	Neurofibroma	-/-	female
284312	2-019 Neurofibroma	-1.54499815293893	ZSCAN1	2-019	Neurofibroma	-/-	female
284323	2-019 Neurofibroma	-0.258262937843978	ZNF780A	2-019	Neurofibroma	-/-	female
284346	2-019 Neurofibroma	-1.6198872964662	ZNF575	2-019	Neurofibroma	-/-	female
284349	2-019 Neurofibroma	-0.526841173825694	ZNF283	2-019	Neurofibroma	-/-	female
284355	2-019 Neurofibroma	-2.59225401226127	TPRX1	2-019	Neurofibroma	-/-	female
284370	2-019 Neurofibroma	0.277011701721151	ZNF615	2-019	Neurofibroma	-/-	female
284371	2-019 Neurofibroma	-0.976469372795395	ZNF841	2-019	Neurofibroma	-/-	female
284390	2-019 Neurofibroma	-2.32953869927052	ZNF763	2-019	Neurofibroma	-/-	female
284391	2-019 Neurofibroma	1.03609167826659	ZNF844	2-019	Neurofibroma	-/-	female
284406	2-019 Neurofibroma	0.693718672454649	ZFP82	2-019	Neurofibroma	-/-	female
284443	2-019 Neurofibroma	-1.53557194444569	ZNF493	2-019	Neurofibroma	-/-	female
284459	2-019 Neurofibroma	-2.82364581887802		2-019	Neurofibroma	-/-	female
284695	2-019 Neurofibroma	1.18406226551228	ZNF326	2-019	Neurofibroma	-/-	female
285267	2-019 Neurofibroma	1.14790967273504	ZNF619	2-019	Neurofibroma	-/-	female
285268	2-019 Neurofibroma	0.00255312382866506	ZNF621	2-019	Neurofibroma	-/-	female
285349	2-019 Neurofibroma	0.43664049760149	ZNF660	2-019	Neurofibroma	-/-	female
285676	2-019 Neurofibroma	-0.624198916372337	ZNF454	2-019	Neurofibroma	-/-	female
285971	2-019 Neurofibroma	-2.39700751026162	ZNF775	2-019	Neurofibroma	-/-	female
285989	2-019 Neurofibroma	-3.45755006699158	ZNF789	2-019	Neurofibroma	-/-	female
286075	2-019 Neurofibroma	-0.653308182322351	ZNF707	2-019	Neurofibroma	-/-	female
286128	2-019 Neurofibroma	-1.57341959456405	ZFP41	2-019	Neurofibroma	-/-	female
286380	2-019 Neurofibroma	-2.4875927687682	FOXD4L3	2-019	Neurofibroma	-/-	female
28999	2-019 Neurofibroma	0.453508271481158	KLF15	2-019	Neurofibroma	-/-	female
29028	2-019 Neurofibroma	-0.571525441955949	ATAD2	2-019	Neurofibroma	-/-	female
29063	2-019 Neurofibroma	0.560609121292512	ZCCHC4	2-019	Neurofibroma	-/-	female
29066	2-019 Neurofibroma	2.35303301723759	ZC3H7A	2-019	Neurofibroma	-/-	female
29068	2-019 Neurofibroma	1.55900944276792	ZBTB44	2-019	Neurofibroma	-/-	female
2908	2-019 Neurofibroma	4.06333190549452	NR3C1	2-019	Neurofibroma	-/-	female
2909	2-019 Neurofibroma	4.40504597533583	ARHGAP35	2-019	Neurofibroma	-/-	female
29128	2-019 Neurofibroma	-2.26043211227982	UHRF1	2-019	Neurofibroma	-/-	female
2928	2-019 Neurofibroma	-0.454706674585031	GSC2	2-019	Neurofibroma	-/-	female
2966	2-019 Neurofibroma	0.0164295507137689	GTF2H2	2-019	Neurofibroma	-/-	female
2967	2-019 Neurofibroma	4.08175986278171	GTF2H3	2-019	Neurofibroma	-/-	female
2968	2-019 Neurofibroma	-1.22004586204662	GTF2H4	2-019	Neurofibroma	-/-	female
2969	2-019 Neurofibroma	2.13891454280637	GTF2I	2-019	Neurofibroma	-/-	female
29800	2-019 Neurofibroma	0.188011679567462	ZDHHC1	2-019	Neurofibroma	-/-	female
29801	2-019 Neurofibroma	-0.0725309418569733	ZDHHC8	2-019	Neurofibroma	-/-	female
29841	2-019 Neurofibroma	-2.18243389053158	GRHL1	2-019	Neurofibroma	-/-	female
29842	2-019 Neurofibroma	-1.61766765172103	TFCP2L1	2-019	Neurofibroma	-/-	female
29855	2-019 Neurofibroma	2.48848674086715	UBN1	2-019	Neurofibroma	-/-	female
29883	2-019 Neurofibroma	2.78237233084319	CNOT7	2-019	Neurofibroma	-/-	female
29893	2-019 Neurofibroma	-2.57557980133452	PSMC3IP	2-019	Neurofibroma	-/-	female
29956	2-019 Neurofibroma	2.02960206608455	CERS2	2-019	Neurofibroma	-/-	female
29966	2-019 Neurofibroma	3.31004190220127	STRN3	2-019	Neurofibroma	-/-	female
29994	2-019 Neurofibroma	2.15988034591684	BAZ2B	2-019	Neurofibroma	-/-	female
30009	2-019 Neurofibroma	-2.41754814426688	TBX21	2-019	Neurofibroma	-/-	female
30012	2-019 Neurofibroma	-1.02770332661081	TLX3	2-019	Neurofibroma	-/-	female
30062	2-019 Neurofibroma	-1.24648528722525	RAX	2-019	Neurofibroma	-/-	female
3054	2-019 Neurofibroma	2.5496870794768	HCFC1	2-019	Neurofibroma	-/-	female
3059	2-019 Neurofibroma	4.05251887619731	HCLS1	2-019	Neurofibroma	-/-	female
3065	2-019 Neurofibroma	-0.838233228636672	HDAC1	2-019	Neurofibroma	-/-	female
3066	2-019 Neurofibroma	3.90735119205097	HDAC2	2-019	Neurofibroma	-/-	female
3068	2-019 Neurofibroma	2.42219627313697	HDGF	2-019	Neurofibroma	-/-	female
30812	2-019 Neurofibroma	0.0195806955621306	SOX8	2-019	Neurofibroma	-/-	female
30813	2-019 Neurofibroma	-1.25288958374852	VSX1	2-019	Neurofibroma	-/-	female
30827	2-019 Neurofibroma	-2.4290241791446	CXXC1	2-019	Neurofibroma	-/-	female
30832	2-019 Neurofibroma	0.936323377207583	ZNF354C	2-019	Neurofibroma	-/-	female
3087	2-019 Neurofibroma	0.167765056300679	HHEX	2-019	Neurofibroma	-/-	female
3090	2-019 Neurofibroma	3.84051378396134	HIC1	2-019	Neurofibroma	-/-	female
3091	2-019 Neurofibroma	3.78203387368655	HIF1A	2-019	Neurofibroma	-/-	female
3096	2-019 Neurofibroma	2.61620376232398	HIVEP1	2-019	Neurofibroma	-/-	female
3097	2-019 Neurofibroma	3.26476253696692	HIVEP2	2-019	Neurofibroma	-/-	female
3104	2-019 Neurofibroma	-2.56010045894428	ZBTB48	2-019	Neurofibroma	-/-	female
3110	2-019 Neurofibroma	-2.97360466479781	MNX1	2-019	Neurofibroma	-/-	female
3131	2-019 Neurofibroma	0.719348723376216	HLF	2-019	Neurofibroma	-/-	female
3142	2-019 Neurofibroma	3.04430188801405	HLX	2-019	Neurofibroma	-/-	female
3146	2-019 Neurofibroma	2.60787709466922	HMGB1	2-019	Neurofibroma	-/-	female
3148	2-019 Neurofibroma	-0.998449760766437	HMGB2	2-019	Neurofibroma	-/-	female
3159	2-019 Neurofibroma	0.696397527976016	HMGA1	2-019	Neurofibroma	-/-	female
3164	2-019 Neurofibroma	2.1397994205937	NR4A1	2-019	Neurofibroma	-/-	female
3166	2-019 Neurofibroma	-1.75873361138529	HMX1	2-019	Neurofibroma	-/-	female
3167	2-019 Neurofibroma	-1.84974962751091	HMX2	2-019	Neurofibroma	-/-	female
3169	2-019 Neurofibroma	-2.56869400495477	FOXA1	2-019	Neurofibroma	-/-	female
3170	2-019 Neurofibroma	-2.51344510369663	FOXA2	2-019	Neurofibroma	-/-	female
3171	2-019 Neurofibroma	-2.5017828141676	FOXA3	2-019	Neurofibroma	-/-	female
3172	2-019 Neurofibroma	-4.08826377834222	HNF4A	2-019	Neurofibroma	-/-	female
3174	2-019 Neurofibroma	-1.73877123180356	HNF4G	2-019	Neurofibroma	-/-	female
3175	2-019 Neurofibroma	-1.56007477919016	ONECUT1	2-019	Neurofibroma	-/-	female
3182	2-019 Neurofibroma	1.72906828182027	HNRNPAB	2-019	Neurofibroma	-/-	female
3195	2-019 Neurofibroma	-1.98464487812329	TLX1	2-019	Neurofibroma	-/-	female
3196	2-019 Neurofibroma	-2.47388057690199	TLX2	2-019	Neurofibroma	-/-	female
3198	2-019 Neurofibroma	0.509995915724797	HOXA1	2-019	Neurofibroma	-/-	female
3199	2-019 Neurofibroma	-1.87799499596713	HOXA2	2-019	Neurofibroma	-/-	female
3200	2-019 Neurofibroma	-2.13142944103138	HOXA3	2-019	Neurofibroma	-/-	female
3201	2-019 Neurofibroma	-0.199777208568196	HOXA4	2-019	Neurofibroma	-/-	female
3202	2-019 Neurofibroma	-0.57105717809851	HOXA5	2-019	Neurofibroma	-/-	female
3203	2-019 Neurofibroma	-0.99527301841588	HOXA6	2-019	Neurofibroma	-/-	female
3204	2-019 Neurofibroma	0.443610294975943	HOXA7	2-019	Neurofibroma	-/-	female
3205	2-019 Neurofibroma	-1.32638312502451	HOXA9	2-019	Neurofibroma	-/-	female
3206	2-019 Neurofibroma	-1.70357097461857	HOXA10	2-019	Neurofibroma	-/-	female
3207	2-019 Neurofibroma	-0.0558304260136755	HOXA11	2-019	Neurofibroma	-/-	female
3209	2-019 Neurofibroma	-1.19881478480417	HOXA13	2-019	Neurofibroma	-/-	female
3211	2-019 Neurofibroma	-2.24677730983185	HOXB1	2-019	Neurofibroma	-/-	female
3212	2-019 Neurofibroma	0.813246641089058	HOXB2	2-019	Neurofibroma	-/-	female
3213	2-019 Neurofibroma	-1.88223764672716	HOXB3	2-019	Neurofibroma	-/-	female
3214	2-019 Neurofibroma	0.347958026838157	HOXB4	2-019	Neurofibroma	-/-	female
3215	2-019 Neurofibroma	-1.38185631928808	HOXB5	2-019	Neurofibroma	-/-	female
3216	2-019 Neurofibroma	-1.26043848426568	HOXB6	2-019	Neurofibroma	-/-	female
3217	2-019 Neurofibroma	-1.65119661106618	HOXB7	2-019	Neurofibroma	-/-	female
3218	2-019 Neurofibroma	-1.19498259143672	HOXB8	2-019	Neurofibroma	-/-	female
3219	2-019 Neurofibroma	-1.38031391188135	HOXB9	2-019	Neurofibroma	-/-	female
3221	2-019 Neurofibroma	-1.84296081922762	HOXC4	2-019	Neurofibroma	-/-	female
3222	2-019 Neurofibroma	-1.22861261182104	HOXC5	2-019	Neurofibroma	-/-	female
3223	2-019 Neurofibroma	-1.18100153261724	HOXC6	2-019	Neurofibroma	-/-	female
3224	2-019 Neurofibroma	-1.37912152419238	HOXC8	2-019	Neurofibroma	-/-	female
3225	2-019 Neurofibroma	-1.72226069742505	HOXC9	2-019	Neurofibroma	-/-	female
3226	2-019 Neurofibroma	-1.75546816478171	HOXC10	2-019	Neurofibroma	-/-	female
3227	2-019 Neurofibroma	-1.69417191219632	HOXC11	2-019	Neurofibroma	-/-	female
3228	2-019 Neurofibroma	-0.89270699471123	HOXC12	2-019	Neurofibroma	-/-	female
3229	2-019 Neurofibroma	-2.0374852574134	HOXC13	2-019	Neurofibroma	-/-	female
3231	2-019 Neurofibroma	-0.577238228258155	HOXD1	2-019	Neurofibroma	-/-	female
3232	2-019 Neurofibroma	-1.27059786225776	HOXD3	2-019	Neurofibroma	-/-	female
3233	2-019 Neurofibroma	-0.795092371609657	HOXD4	2-019	Neurofibroma	-/-	female
3234	2-019 Neurofibroma	1.12238214482871	HOXD8	2-019	Neurofibroma	-/-	female
3235	2-019 Neurofibroma	-1.04825589267009	HOXD9	2-019	Neurofibroma	-/-	female
3236	2-019 Neurofibroma	-1.35614977597241	HOXD10	2-019	Neurofibroma	-/-	female
3237	2-019 Neurofibroma	-1.25659588908654	HOXD11	2-019	Neurofibroma	-/-	female
3238	2-019 Neurofibroma	-0.745791880089708	HOXD12	2-019	Neurofibroma	-/-	female
3239	2-019 Neurofibroma	-1.88386680036307	HOXD13	2-019	Neurofibroma	-/-	female
326	2-019 Neurofibroma	-1.76563179347817	AIRE	2-019	Neurofibroma	-/-	female
3280	2-019 Neurofibroma	-1.80886442716152	HES1	2-019	Neurofibroma	-/-	female
3297	2-019 Neurofibroma	2.28648385920052	HSF1	2-019	Neurofibroma	-/-	female
3298	2-019 Neurofibroma	0.319505100362223	HSF2	2-019	Neurofibroma	-/-	female
3299	2-019 Neurofibroma	-2.76347313229589	HSF4	2-019	Neurofibroma	-/-	female
333929	2-019 Neurofibroma	-0.898943008460251	SNAI3	2-019	Neurofibroma	-/-	female
3344	2-019 Neurofibroma	3.77418819234914	FOXN2	2-019	Neurofibroma	-/-	female
338917	2-019 Neurofibroma	-1.37115295546373	VSX2	2-019	Neurofibroma	-/-	female
339318	2-019 Neurofibroma	-1.22872419847245	ZNF181	2-019	Neurofibroma	-/-	female
339324	2-019 Neurofibroma	1.09768353058883	ZNF260	2-019	Neurofibroma	-/-	female
339327	2-019 Neurofibroma	-1.93590464285676	ZNF546	2-019	Neurofibroma	-/-	female
339344	2-019 Neurofibroma	-1.45265899749264	MYPOP	2-019	Neurofibroma	-/-	female
3394	2-019 Neurofibroma	2.6492784182275	IRF8	2-019	Neurofibroma	-/-	female
339487	2-019 Neurofibroma	2.46840015169755	ZBTB8OS	2-019	Neurofibroma	-/-	female
339488	2-019 Neurofibroma	-2.15737670599968	TFAP2E	2-019	Neurofibroma	-/-	female
339500	2-019 Neurofibroma	1.81398849303239	ZNF678	2-019	Neurofibroma	-/-	female
339559	2-019 Neurofibroma	-1.27078020838769	ZFP69	2-019	Neurofibroma	-/-	female
3397	2-019 Neurofibroma	-1.6586587080468	ID1	2-019	Neurofibroma	-/-	female
3399	2-019 Neurofibroma	1.47907816485404	ID3	2-019	Neurofibroma	-/-	female
340152	2-019 Neurofibroma	-1.2786029926477	ZC3H12D	2-019	Neurofibroma	-/-	female
340252	2-019 Neurofibroma	0.316881588526812	ZNF680	2-019	Neurofibroma	-/-	female
340260	2-019 Neurofibroma	-0.999155100010832	UNCX	2-019	Neurofibroma	-/-	female
340385	2-019 Neurofibroma	-1.63000943484742	ZNF517	2-019	Neurofibroma	-/-	female
340481	2-019 Neurofibroma	2.24439897066242	ZDHHC21	2-019	Neurofibroma	-/-	female
340554	2-019 Neurofibroma	-0.974071947188433	ZC3H12B	2-019	Neurofibroma	-/-	female
340595	2-019 Neurofibroma	-2.32590313723929	RTL4	2-019	Neurofibroma	-/-	female
340784	2-019 Neurofibroma	-0.557546170106418	HMX3	2-019	Neurofibroma	-/-	female
342132	2-019 Neurofibroma	-1.42145395050576	ZNF774	2-019	Neurofibroma	-/-	female
342357	2-019 Neurofibroma	0.0677705940275766	ZKSCAN2	2-019	Neurofibroma	-/-	female
3428	2-019 Neurofibroma	4.02241696180871	IFI16	2-019	Neurofibroma	-/-	female
342900	2-019 Neurofibroma	-1.40042864351397	LEUTX	2-019	Neurofibroma	-/-	female
342908	2-019 Neurofibroma	-1.4743737257599	ZNF404	2-019	Neurofibroma	-/-	female
342909	2-019 Neurofibroma	-0.120754528705186	ZNF284	2-019	Neurofibroma	-/-	female
342926	2-019 Neurofibroma	0.580892459254969	ZNF677	2-019	Neurofibroma	-/-	female
342933	2-019 Neurofibroma	-0.896952936680012	ZSCAN5B	2-019	Neurofibroma	-/-	female
342945	2-019 Neurofibroma	-0.8496982437572	ZSCAN22	2-019	Neurofibroma	-/-	female
343472	2-019 Neurofibroma	-1.27093441271654	BARHL2	2-019	Neurofibroma	-/-	female
343930	2-019 Neurofibroma	-1.17051139691945	MSGN1	2-019	Neurofibroma	-/-	female
344022	2-019 Neurofibroma	-2.65186630397597	NOTO	2-019	Neurofibroma	-/-	female
344167	2-019 Neurofibroma	-1.26551889972125	FOXI3	2-019	Neurofibroma	-/-	female
344191	2-019 Neurofibroma	-1.47767826378031	EVX2	2-019	Neurofibroma	-/-	female
344787	2-019 Neurofibroma	0.244111532289698	ZNF860	2-019	Neurofibroma	-/-	female
346171	2-019 Neurofibroma	-1.19616320625554	ZFP57	2-019	Neurofibroma	-/-	female
347344	2-019 Neurofibroma	0.80110118511617	ZNF81	2-019	Neurofibroma	-/-	female
347853	2-019 Neurofibroma	-2.50244083253492	TBX10	2-019	Neurofibroma	-/-	female
348327	2-019 Neurofibroma	-1.95521139400682	ZNF530	2-019	Neurofibroma	-/-	female
349075	2-019 Neurofibroma	-1.11587840850347	ZNF713	2-019	Neurofibroma	-/-	female
351	2-019 Neurofibroma	3.89734827943401	APP	2-019	Neurofibroma	-/-	female
3516	2-019 Neurofibroma	1.83918170554437	RBPJ	2-019	Neurofibroma	-/-	female
353088	2-019 Neurofibroma	-1.1445267256935	ZNF429	2-019	Neurofibroma	-/-	female
353274	2-019 Neurofibroma	-0.132534606255837	ZNF445	2-019	Neurofibroma	-/-	female
353355	2-019 Neurofibroma	-1.51841720226355	ZNF233	2-019	Neurofibroma	-/-	female
360023	2-019 Neurofibroma	2.60574277766835	ZBTB41	2-019	Neurofibroma	-/-	female
3607	2-019 Neurofibroma	0.0881464895228872	FOXK2	2-019	Neurofibroma	-/-	female
3608	2-019 Neurofibroma	3.44903543292319	ILF2	2-019	Neurofibroma	-/-	female
3609	2-019 Neurofibroma	-0.612501155003728	ILF3	2-019	Neurofibroma	-/-	female
3642	2-019 Neurofibroma	-2.07141382079224	INSM1	2-019	Neurofibroma	-/-	female
3651	2-019 Neurofibroma	-2.27213907909605	PDX1	2-019	Neurofibroma	-/-	female
3659	2-019 Neurofibroma	2.39082516649068	IRF1	2-019	Neurofibroma	-/-	female
3660	2-019 Neurofibroma	2.4323637677147	IRF2	2-019	Neurofibroma	-/-	female
3661	2-019 Neurofibroma	-2.9708979851654	IRF3	2-019	Neurofibroma	-/-	female
3662	2-019 Neurofibroma	-3.27138258800642	IRF4	2-019	Neurofibroma	-/-	female
3663	2-019 Neurofibroma	-1.06051032316942	IRF5	2-019	Neurofibroma	-/-	female
3664	2-019 Neurofibroma	1.3582959600124	IRF6	2-019	Neurofibroma	-/-	female
3665	2-019 Neurofibroma	-0.143847007993475	IRF7	2-019	Neurofibroma	-/-	female
367	2-019 Neurofibroma	2.47340885163582	AR	2-019	Neurofibroma	-/-	female
3670	2-019 Neurofibroma	-1.41996674478733	ISL1	2-019	Neurofibroma	-/-	female
3720	2-019 Neurofibroma	1.26554392833154	JARID2	2-019	Neurofibroma	-/-	female
3725	2-019 Neurofibroma	1.94481899031043	JUN	2-019	Neurofibroma	-/-	female
3726	2-019 Neurofibroma	2.59275958277614	JUNB	2-019	Neurofibroma	-/-	female
3727	2-019 Neurofibroma	0.635693504059061	JUND	2-019	Neurofibroma	-/-	female
374655	2-019 Neurofibroma	1.30375644471398	ZNF710	2-019	Neurofibroma	-/-	female
374879	2-019 Neurofibroma	2.55464125028208	ZNF699	2-019	Neurofibroma	-/-	female
374899	2-019 Neurofibroma	-0.665231350163051	ZNF829	2-019	Neurofibroma	-/-	female
374900	2-019 Neurofibroma	0.897882765441191	ZNF568	2-019	Neurofibroma	-/-	female
374928	2-019 Neurofibroma	-0.344119340850849	ZNF773	2-019	Neurofibroma	-/-	female
376940	2-019 Neurofibroma	0.53936231373828	ZC3H6	2-019	Neurofibroma	-/-	female
387032	2-019 Neurofibroma	-0.981337937889658	ZKSCAN4	2-019	Neurofibroma	-/-	female
387328	2-019 Neurofibroma	-1.46044086700163		2-019	Neurofibroma	-/-	female
387332	2-019 Neurofibroma	-3.26636692550372	TBPL2	2-019	Neurofibroma	-/-	female
388558	2-019 Neurofibroma	-0.560921842676261	ZNF808	2-019	Neurofibroma	-/-	female
388561	2-019 Neurofibroma	-1.3386330946917	ZNF761	2-019	Neurofibroma	-/-	female
388567	2-019 Neurofibroma	-0.62483087447254	ZNF749	2-019	Neurofibroma	-/-	female
388569	2-019 Neurofibroma	-1.90577873194664	ZNF324B	2-019	Neurofibroma	-/-	female
388585	2-019 Neurofibroma	-2.54894435513123	HES5	2-019	Neurofibroma	-/-	female
388677	2-019 Neurofibroma	-0.709287998871554	NOTCH2NLA	2-019	Neurofibroma	-/-	female
389058	2-019 Neurofibroma	-1.63749800754417	SP5	2-019	Neurofibroma	-/-	female
389114	2-019 Neurofibroma	-1.01514877002264	ZNF662	2-019	Neurofibroma	-/-	female
389524	2-019 Neurofibroma	-2.65369231366585	GTF2IRD2B	2-019	Neurofibroma	-/-	female
389549	2-019 Neurofibroma	-1.78324158553071	FEZF1	2-019	Neurofibroma	-/-	female
389692	2-019 Neurofibroma	-1.98057016602168	MAFA	2-019	Neurofibroma	-/-	female
389874	2-019 Neurofibroma	-1.52482034324172	ZCCHC13	2-019	Neurofibroma	-/-	female
3899	2-019 Neurofibroma	0.850279863339389	AFF3	2-019	Neurofibroma	-/-	female
390010	2-019 Neurofibroma	0.0322763576968509	NKX1-2	2-019	Neurofibroma	-/-	female
390259	2-019 Neurofibroma	-1.17127531354182	BSX	2-019	Neurofibroma	-/-	female
390874	2-019 Neurofibroma	-0.620177516048857	ONECUT3	2-019	Neurofibroma	-/-	female
390980	2-019 Neurofibroma	-0.024082539793305	ZNF805	2-019	Neurofibroma	-/-	female
390992	2-019 Neurofibroma	-0.746536864833776	HES3	2-019	Neurofibroma	-/-	female
391723	2-019 Neurofibroma	-1.02432379363056	HELT	2-019	Neurofibroma	-/-	female
3975	2-019 Neurofibroma	-1.13060872509124	LHX1	2-019	Neurofibroma	-/-	female
399823	2-019 Neurofibroma	-2.06709735002617	FOXI2	2-019	Neurofibroma	-/-	female
4004	2-019 Neurofibroma	-1.28038263136836	LMO1	2-019	Neurofibroma	-/-	female
4005	2-019 Neurofibroma	1.07075579079612	LMO2	2-019	Neurofibroma	-/-	female
400720	2-019 Neurofibroma	0.23032067403009	ZNF772	2-019	Neurofibroma	-/-	female
4009	2-019 Neurofibroma	-2.62392294872391	LMX1A	2-019	Neurofibroma	-/-	female
401	2-019 Neurofibroma	-1.55754690158956	PHOX2A	2-019	Neurofibroma	-/-	female
4010	2-019 Neurofibroma	-1.37148555080837	LMX1B	2-019	Neurofibroma	-/-	female
402381	2-019 Neurofibroma	-2.6529301329635	SOHLH1	2-019	Neurofibroma	-/-	female
403341	2-019 Neurofibroma	1.25114193064793	ZBTB34	2-019	Neurofibroma	-/-	female
404281	2-019 Neurofibroma	0.336847638550501	YY2	2-019	Neurofibroma	-/-	female
405	2-019 Neurofibroma	3.0471343875183	ARNT	2-019	Neurofibroma	-/-	female
406	2-019 Neurofibroma	1.12009307699103	ARNTL	2-019	Neurofibroma	-/-	female
4066	2-019 Neurofibroma	-1.14830959502896	LYL1	2-019	Neurofibroma	-/-	female
4084	2-019 Neurofibroma	1.37293705419174	MXD1	2-019	Neurofibroma	-/-	female
4086	2-019 Neurofibroma	2.07243232119533	SMAD1	2-019	Neurofibroma	-/-	female
4087	2-019 Neurofibroma	3.00821217114759	SMAD2	2-019	Neurofibroma	-/-	female
4088	2-019 Neurofibroma	1.43709982751011	SMAD3	2-019	Neurofibroma	-/-	female
4089	2-019 Neurofibroma	1.88591340245385	SMAD4	2-019	Neurofibroma	-/-	female
4090	2-019 Neurofibroma	2.5577364222092	SMAD5	2-019	Neurofibroma	-/-	female
4091	2-019 Neurofibroma	-0.565667279637084	SMAD6	2-019	Neurofibroma	-/-	female
4092	2-019 Neurofibroma	2.3691309014759	SMAD7	2-019	Neurofibroma	-/-	female
4093	2-019 Neurofibroma	2.2706972756618	SMAD9	2-019	Neurofibroma	-/-	female
4094	2-019 Neurofibroma	3.17292926546299	MAF	2-019	Neurofibroma	-/-	female
4097	2-019 Neurofibroma	1.84748145593698	MAFG	2-019	Neurofibroma	-/-	female
4149	2-019 Neurofibroma	0.851963604592139	MAX	2-019	Neurofibroma	-/-	female
4150	2-019 Neurofibroma	-0.355377378244556	MAZ	2-019	Neurofibroma	-/-	female
4204	2-019 Neurofibroma	2.33543181258453	MECP2	2-019	Neurofibroma	-/-	female
4205	2-019 Neurofibroma	3.0490949555554	MEF2A	2-019	Neurofibroma	-/-	female
4207	2-019 Neurofibroma	-1.5532983481515	BORCS8-MEF2B	2-019	Neurofibroma	-/-	female
4208	2-019 Neurofibroma	2.69853493159146	MEF2C	2-019	Neurofibroma	-/-	female
4209	2-019 Neurofibroma	2.61431902166755	MEF2D	2-019	Neurofibroma	-/-	female
4211	2-019 Neurofibroma	1.82984939653309	MEIS1	2-019	Neurofibroma	-/-	female
4212	2-019 Neurofibroma	1.49946170173482	MEIS2	2-019	Neurofibroma	-/-	female
4213	2-019 Neurofibroma	2.44681107823673		2-019	Neurofibroma	-/-	female
4222	2-019 Neurofibroma	2.62424562512857	MEOX1	2-019	Neurofibroma	-/-	female
4223	2-019 Neurofibroma	2.46491241349739	MEOX2	2-019	Neurofibroma	-/-	female
4286	2-019 Neurofibroma	3.05756277089074	MITF	2-019	Neurofibroma	-/-	female
429	2-019 Neurofibroma	-2.47453047127765	ASCL1	2-019	Neurofibroma	-/-	female
4299	2-019 Neurofibroma	2.57170177934713	AFF1	2-019	Neurofibroma	-/-	female
430	2-019 Neurofibroma	-2.17686333010441	ASCL2	2-019	Neurofibroma	-/-	female
4303	2-019 Neurofibroma	1.63647758041349	FOXO4	2-019	Neurofibroma	-/-	female
4306	2-019 Neurofibroma	1.95190962884431	NR3C2	2-019	Neurofibroma	-/-	female
431707	2-019 Neurofibroma	-1.16592909360964	LHX8	2-019	Neurofibroma	-/-	female
4323	2-019 Neurofibroma	5.45468202161249	MMP14	2-019	Neurofibroma	-/-	female
4335	2-019 Neurofibroma	1.65752317550691	MNT	2-019	Neurofibroma	-/-	female
440077	2-019 Neurofibroma	-1.1554131349522	ZNF705A	2-019	Neurofibroma	-/-	female
440097	2-019 Neurofibroma	0.138514591405824	DBX2	2-019	Neurofibroma	-/-	female
440515	2-019 Neurofibroma	-1.04518251867424	ZNF506	2-019	Neurofibroma	-/-	female
441234	2-019 Neurofibroma	-3.18761855244318	ZNF716	2-019	Neurofibroma	-/-	female
442319	2-019 Neurofibroma	0.279579772500189	ZNF727	2-019	Neurofibroma	-/-	female
442425	2-019 Neurofibroma	-0.367094651539897	FOXB2	2-019	Neurofibroma	-/-	female
4435	2-019 Neurofibroma	-1.35166872366419	CITED1	2-019	Neurofibroma	-/-	female
4487	2-019 Neurofibroma	-0.391880663758644	MSX1	2-019	Neurofibroma	-/-	female
4488	2-019 Neurofibroma	0.483056966166279	MSX2	2-019	Neurofibroma	-/-	female
4520	2-019 Neurofibroma	2.47052660773901	MTF1	2-019	Neurofibroma	-/-	female
4602	2-019 Neurofibroma	-2.64510217337747	MYB	2-019	Neurofibroma	-/-	female
4603	2-019 Neurofibroma	-0.953634966349485	MYBL1	2-019	Neurofibroma	-/-	female
4605	2-019 Neurofibroma	-2.9112302896814	MYBL2	2-019	Neurofibroma	-/-	female
4609	2-019 Neurofibroma	2.35682935472223	MYC	2-019	Neurofibroma	-/-	female
4613	2-019 Neurofibroma	-1.99998638524233	MYCN	2-019	Neurofibroma	-/-	female
4617	2-019 Neurofibroma	-1.27618966848664	MYF5	2-019	Neurofibroma	-/-	female
4618	2-019 Neurofibroma	-4.28656062461055	MYF6	2-019	Neurofibroma	-/-	female
463	2-019 Neurofibroma	2.55826658567941	ZFHX3	2-019	Neurofibroma	-/-	female
4654	2-019 Neurofibroma	-2.60317910091986	MYOD1	2-019	Neurofibroma	-/-	female
4656	2-019 Neurofibroma	-3.25135681861451	MYOG	2-019	Neurofibroma	-/-	female
466	2-019 Neurofibroma	4.38041434430188	ATF1	2-019	Neurofibroma	-/-	female
4661	2-019 Neurofibroma	-2.83569835616912	MYT1	2-019	Neurofibroma	-/-	female
467	2-019 Neurofibroma	2.06283440785478	ATF3	2-019	Neurofibroma	-/-	female
468	2-019 Neurofibroma	2.16950846752611	ATF4	2-019	Neurofibroma	-/-	female
473	2-019 Neurofibroma	2.1193713058031	RERE	2-019	Neurofibroma	-/-	female
474	2-019 Neurofibroma	-2.00377067067908	ATOH1	2-019	Neurofibroma	-/-	female
4760	2-019 Neurofibroma	-2.46385155716126	NEUROD1	2-019	Neurofibroma	-/-	female
4761	2-019 Neurofibroma	-2.63273527202343	NEUROD2	2-019	Neurofibroma	-/-	female
4762	2-019 Neurofibroma	-0.634348481215643	NEUROG1	2-019	Neurofibroma	-/-	female
4772	2-019 Neurofibroma	2.52512902703278	NFATC1	2-019	Neurofibroma	-/-	female
4773	2-019 Neurofibroma	1.82784326599611	NFATC2	2-019	Neurofibroma	-/-	female
4774	2-019 Neurofibroma	1.8485941791201	NFIA	2-019	Neurofibroma	-/-	female
4775	2-019 Neurofibroma	1.4431747053506	NFATC3	2-019	Neurofibroma	-/-	female
4776	2-019 Neurofibroma	0.716770190043078	NFATC4	2-019	Neurofibroma	-/-	female
4778	2-019 Neurofibroma	-1.63266011780712	NFE2	2-019	Neurofibroma	-/-	female
4779	2-019 Neurofibroma	2.69903246805835	NFE2L1	2-019	Neurofibroma	-/-	female
4780	2-019 Neurofibroma	2.62494390311011	NFE2L2	2-019	Neurofibroma	-/-	female
4781	2-019 Neurofibroma	2.79410078427154	NFIB	2-019	Neurofibroma	-/-	female
4782	2-019 Neurofibroma	3.46353569941471	NFIC	2-019	Neurofibroma	-/-	female
4783	2-019 Neurofibroma	3.12865632658236	NFIL3	2-019	Neurofibroma	-/-	female
4784	2-019 Neurofibroma	3.46507871084192	NFIX	2-019	Neurofibroma	-/-	female
4790	2-019 Neurofibroma	3.74671859632995	NFKB1	2-019	Neurofibroma	-/-	female
4791	2-019 Neurofibroma	0.823029725995108	NFKB2	2-019	Neurofibroma	-/-	female
4799	2-019 Neurofibroma	0.591596581036262	NFX1	2-019	Neurofibroma	-/-	female
4801	2-019 Neurofibroma	1.38981437180646	NFYB	2-019	Neurofibroma	-/-	female
4802	2-019 Neurofibroma	-1.58234763089263	NFYC	2-019	Neurofibroma	-/-	female
4807	2-019 Neurofibroma	-1.79775641559642	NHLH1	2-019	Neurofibroma	-/-	female
4808	2-019 Neurofibroma	-1.08568159461441	NHLH2	2-019	Neurofibroma	-/-	female
4821	2-019 Neurofibroma	-1.68200543456149	NKX2-2	2-019	Neurofibroma	-/-	female
4824	2-019 Neurofibroma	1.12363841396744	NKX3-1	2-019	Neurofibroma	-/-	female
4825	2-019 Neurofibroma	-0.780061473807208	NKX6-1	2-019	Neurofibroma	-/-	female
4831	2-019 Neurofibroma	8.30838733733339	NME2	2-019	Neurofibroma	-/-	female
4851	2-019 Neurofibroma	1.07701354954074	NOTCH1	2-019	Neurofibroma	-/-	female
4853	2-019 Neurofibroma	4.05335904212351	NOTCH2	2-019	Neurofibroma	-/-	female
4854	2-019 Neurofibroma	3.83736713539377	NOTCH3	2-019	Neurofibroma	-/-	female
4855	2-019 Neurofibroma	1.02170459535182	NOTCH4	2-019	Neurofibroma	-/-	female
4861	2-019 Neurofibroma	-2.12902220736112	NPAS1	2-019	Neurofibroma	-/-	female
4862	2-019 Neurofibroma	0.851860599536613	NPAS2	2-019	Neurofibroma	-/-	female
4899	2-019 Neurofibroma	-2.35852964628396	NRF1	2-019	Neurofibroma	-/-	female
4901	2-019 Neurofibroma	-2.14972375994948	NRL	2-019	Neurofibroma	-/-	female
4904	2-019 Neurofibroma	4.3458461139549	YBX1	2-019	Neurofibroma	-/-	female
4929	2-019 Neurofibroma	1.7796842299022	NR4A2	2-019	Neurofibroma	-/-	female
49854	2-019 Neurofibroma	2.84831322465553	ZBTB21	2-019	Neurofibroma	-/-	female
4990	2-019 Neurofibroma	-1.03467621015856	SIX6	2-019	Neurofibroma	-/-	female
5013	2-019 Neurofibroma	-2.30026730152583	OTX1	2-019	Neurofibroma	-/-	female
5015	2-019 Neurofibroma	-1.62460394232189	OTX2	2-019	Neurofibroma	-/-	female
5017	2-019 Neurofibroma	-2.73922592841975	OVOL1	2-019	Neurofibroma	-/-	female
503582	2-019 Neurofibroma	-5.69724893000556	ARGFX	2-019	Neurofibroma	-/-	female
5036	2-019 Neurofibroma	5.69241504393727	PA2G4	2-019	Neurofibroma	-/-	female
503834	2-019 Neurofibroma	-1.38939244474968	DPRX	2-019	Neurofibroma	-/-	female
503835	2-019 Neurofibroma	-2.51992588159573	DUXA	2-019	Neurofibroma	-/-	female
50674	2-019 Neurofibroma	-1.16681653843148	NEUROG3	2-019	Neurofibroma	-/-	female
5075	2-019 Neurofibroma	-1.37511408875861	PAX1	2-019	Neurofibroma	-/-	female
5076	2-019 Neurofibroma	-1.78040090508996	PAX2	2-019	Neurofibroma	-/-	female
5077	2-019 Neurofibroma	-1.44416845701762	PAX3	2-019	Neurofibroma	-/-	female
5078	2-019 Neurofibroma	-1.20421849519686	PAX4	2-019	Neurofibroma	-/-	female
5079	2-019 Neurofibroma	-2.54570603545877	PAX5	2-019	Neurofibroma	-/-	female
5080	2-019 Neurofibroma	-0.0466319175147973	PAX6	2-019	Neurofibroma	-/-	female
50805	2-019 Neurofibroma	-1.74163634143593	IRX4	2-019	Neurofibroma	-/-	female
5081	2-019 Neurofibroma	-2.20702271548147	PAX7	2-019	Neurofibroma	-/-	female
5083	2-019 Neurofibroma	-2.0076022133271	PAX9	2-019	Neurofibroma	-/-	female
50862	2-019 Neurofibroma	3.26497863332941	RNF141	2-019	Neurofibroma	-/-	female
5087	2-019 Neurofibroma	1.8162884051371	PBX1	2-019	Neurofibroma	-/-	female
5089	2-019 Neurofibroma	0.671489421930541	PBX2	2-019	Neurofibroma	-/-	female
5090	2-019 Neurofibroma	2.25111244675443	PBX3	2-019	Neurofibroma	-/-	female
50943	2-019 Neurofibroma	-2.24248131218001	FOXP3	2-019	Neurofibroma	-/-	female
50945	2-019 Neurofibroma	-1.79076902498835	TBX22	2-019	Neurofibroma	-/-	female
51042	2-019 Neurofibroma	2.21622409424709	ZNF593	2-019	Neurofibroma	-/-	female
51043	2-019 Neurofibroma	0.667660533948308	ZBTB7B	2-019	Neurofibroma	-/-	female
51058	2-019 Neurofibroma	-2.62610674681266	ZNF691	2-019	Neurofibroma	-/-	female
51085	2-019 Neurofibroma	-3.42886376028788	MLXIPL	2-019	Neurofibroma	-/-	female
51087	2-019 Neurofibroma	-2.88834771550968	YBX2	2-019	Neurofibroma	-/-	female
51114	2-019 Neurofibroma	2.6471031661259	ZDHHC9	2-019	Neurofibroma	-/-	female
51123	2-019 Neurofibroma	0.792965535982012	ZNF706	2-019	Neurofibroma	-/-	female
51157	2-019 Neurofibroma	-2.23979507416519	ZNF580	2-019	Neurofibroma	-/-	female
51176	2-019 Neurofibroma	1.51931308206561	LEF1	2-019	Neurofibroma	-/-	female
51193	2-019 Neurofibroma	1.89616596760556	ZNF639	2-019	Neurofibroma	-/-	female
51201	2-019 Neurofibroma	2.50412092592348	ZDHHC2	2-019	Neurofibroma	-/-	female
51222	2-019 Neurofibroma	-0.291666085877186	ZNF219	2-019	Neurofibroma	-/-	female
51230	2-019 Neurofibroma	3.13476935706253	PHF20	2-019	Neurofibroma	-/-	female
51270	2-019 Neurofibroma	-1.92398429381144	TFDP3	2-019	Neurofibroma	-/-	female
51274	2-019 Neurofibroma	3.64305412347621	KLF3	2-019	Neurofibroma	-/-	female
51282	2-019 Neurofibroma	0.292896551683228	SCAND1	2-019	Neurofibroma	-/-	female
51295	2-019 Neurofibroma	1.96986267269463	ECSIT	2-019	Neurofibroma	-/-	female
51304	2-019 Neurofibroma	1.08868386445042	ZDHHC3	2-019	Neurofibroma	-/-	female
51317	2-019 Neurofibroma	0.450792740278077	PHF21A	2-019	Neurofibroma	-/-	female
51333	2-019 Neurofibroma	-1.14871931793181	ZNF771	2-019	Neurofibroma	-/-	female
51341	2-019 Neurofibroma	2.06611517177376	ZBTB7A	2-019	Neurofibroma	-/-	female
51351	2-019 Neurofibroma	-1.06931075866692	ZNF117	2-019	Neurofibroma	-/-	female
51364	2-019 Neurofibroma	-6.23967061757606	ZMYND10	2-019	Neurofibroma	-/-	female
51385	2-019 Neurofibroma	-2.41079444631166	ZNF589	2-019	Neurofibroma	-/-	female
51427	2-019 Neurofibroma	-1.17964052144602	ZNF107	2-019	Neurofibroma	-/-	female
51450	2-019 Neurofibroma	0.863480708287018	PRRX2	2-019	Neurofibroma	-/-	female
51513	2-019 Neurofibroma	1.45928320610743	ETV7	2-019	Neurofibroma	-/-	female
51530	2-019 Neurofibroma	-1.5655341993901	ZC3HC1	2-019	Neurofibroma	-/-	female
51538	2-019 Neurofibroma	1.63316010995478	ZCCHC17	2-019	Neurofibroma	-/-	female
51545	2-019 Neurofibroma	8.40356153956386	ZNF581	2-019	Neurofibroma	-/-	female
51616	2-019 Neurofibroma	1.7393543632331	TAF9B	2-019	Neurofibroma	-/-	female
51621	2-019 Neurofibroma	3.22689489201963	KLF13	2-019	Neurofibroma	-/-	female
51663	2-019 Neurofibroma	4.68099683435275	ZFR	2-019	Neurofibroma	-/-	female
51710	2-019 Neurofibroma	-2.46734948054071	ZNF44	2-019	Neurofibroma	-/-	female
5178	2-019 Neurofibroma	1.86231266414084	PEG3	2-019	Neurofibroma	-/-	female
51804	2-019 Neurofibroma	0.242804722687098	SIX4	2-019	Neurofibroma	-/-	female
5201	2-019 Neurofibroma	3.12446944858011	PFDN1	2-019	Neurofibroma	-/-	female
5241	2-019 Neurofibroma	3.08960237620836	PGR	2-019	Neurofibroma	-/-	female
5245	2-019 Neurofibroma	3.20192808574844	PHB	2-019	Neurofibroma	-/-	female
5252	2-019 Neurofibroma	-0.135237456161612	PHF1	2-019	Neurofibroma	-/-	female
5253	2-019 Neurofibroma	2.42658209338079	PHF2	2-019	Neurofibroma	-/-	female
5307	2-019 Neurofibroma	-2.41930852466646	PITX1	2-019	Neurofibroma	-/-	female
5308	2-019 Neurofibroma	-1.61609004160982	PITX2	2-019	Neurofibroma	-/-	female
5309	2-019 Neurofibroma	-1.29319897578724	PITX3	2-019	Neurofibroma	-/-	female
5316	2-019 Neurofibroma	1.14836643984468	PKNOX1	2-019	Neurofibroma	-/-	female
5324	2-019 Neurofibroma	-0.831487232277687	PLAG1	2-019	Neurofibroma	-/-	female
5325	2-019 Neurofibroma	1.48869612854039	PLAGL1	2-019	Neurofibroma	-/-	female
5326	2-019 Neurofibroma	0.613193501536467	PLAGL2	2-019	Neurofibroma	-/-	female
53335	2-019 Neurofibroma	-2.48396498230415	BCL11A	2-019	Neurofibroma	-/-	female
53349	2-019 Neurofibroma	1.93049961626286	ZFYVE1	2-019	Neurofibroma	-/-	female
5371	2-019 Neurofibroma	2.39501568153374	PML	2-019	Neurofibroma	-/-	female
5396	2-019 Neurofibroma	4.12534441599725	PRRX1	2-019	Neurofibroma	-/-	female
54345	2-019 Neurofibroma	-0.383391440269358	SOX18	2-019	Neurofibroma	-/-	female
54469	2-019 Neurofibroma	2.94761574757102	ZFAND6	2-019	Neurofibroma	-/-	female
5449	2-019 Neurofibroma	-0.808584636507014	POU1F1	2-019	Neurofibroma	-/-	female
54503	2-019 Neurofibroma	-0.958961460187221	ZDHHC13	2-019	Neurofibroma	-/-	female
5451	2-019 Neurofibroma	0.940180090163408	POU2F1	2-019	Neurofibroma	-/-	female
5452	2-019 Neurofibroma	-1.31976794296128	POU2F2	2-019	Neurofibroma	-/-	female
5453	2-019 Neurofibroma	-1.23931395790456	POU3F1	2-019	Neurofibroma	-/-	female
54531	2-019 Neurofibroma	-0.0348275872595234	MIER2	2-019	Neurofibroma	-/-	female
5454	2-019 Neurofibroma	-0.7978889162533	POU3F2	2-019	Neurofibroma	-/-	female
54542	2-019 Neurofibroma	4.14978077780178	RC3H2	2-019	Neurofibroma	-/-	female
5455	2-019 Neurofibroma	-1.335079803875	POU3F3	2-019	Neurofibroma	-/-	female
5456	2-019 Neurofibroma	-0.846263849603538	POU3F4	2-019	Neurofibroma	-/-	female
5457	2-019 Neurofibroma	-1.05695779852204	POU4F1	2-019	Neurofibroma	-/-	female
5458	2-019 Neurofibroma	-0.434230936652965	POU4F2	2-019	Neurofibroma	-/-	female
54581	2-019 Neurofibroma	-2.00038231763774		2-019	Neurofibroma	-/-	female
54585	2-019 Neurofibroma	0.153214693973016	LZTFL1	2-019	Neurofibroma	-/-	female
5459	2-019 Neurofibroma	-0.946534118195502	POU4F3	2-019	Neurofibroma	-/-	female
5460	2-019 Neurofibroma	-2.47458787553677	POU5F1	2-019	Neurofibroma	-/-	female
5462	2-019 Neurofibroma	-2.49179498110837	POU5F1B	2-019	Neurofibroma	-/-	female
54626	2-019 Neurofibroma	-2.19038507692069	HES2	2-019	Neurofibroma	-/-	female
5463	2-019 Neurofibroma	-0.649570741451287	POU6F1	2-019	Neurofibroma	-/-	female
5465	2-019 Neurofibroma	1.54316836526545	PPARA	2-019	Neurofibroma	-/-	female
5467	2-019 Neurofibroma	0.636923154732196	PPARD	2-019	Neurofibroma	-/-	female
5468	2-019 Neurofibroma	0.462334101298332	PPARG	2-019	Neurofibroma	-/-	female
54680	2-019 Neurofibroma	1.67585582015255	ZNHIT6	2-019	Neurofibroma	-/-	female
5469	2-019 Neurofibroma	4.17550845740525	MED1	2-019	Neurofibroma	-/-	female
54700	2-019 Neurofibroma	2.69839595860647	RRN3	2-019	Neurofibroma	-/-	female
54738	2-019 Neurofibroma	-2.75478017655188	FEV	2-019	Neurofibroma	-/-	female
54753	2-019 Neurofibroma	2.30659949143459	ZNF853	2-019	Neurofibroma	-/-	female
54764	2-019 Neurofibroma	2.78498897024665	ZRANB1	2-019	Neurofibroma	-/-	female
54796	2-019 Neurofibroma	4.52108069607654	BNC2	2-019	Neurofibroma	-/-	female
54807	2-019 Neurofibroma	-0.408217270804465	ZNF586	2-019	Neurofibroma	-/-	female
54811	2-019 Neurofibroma	1.57354272705508	ZNF562	2-019	Neurofibroma	-/-	female
54815	2-019 Neurofibroma	1.36272509519856	GATAD2A	2-019	Neurofibroma	-/-	female
54816	2-019 Neurofibroma	0.686548607421286	ZNF280D	2-019	Neurofibroma	-/-	female
54819	2-019 Neurofibroma	1.81737952054375	ZCCHC10	2-019	Neurofibroma	-/-	female
54862	2-019 Neurofibroma	-1.68268193252287	CC2D1A	2-019	Neurofibroma	-/-	female
54877	2-019 Neurofibroma	1.71978174561749	ZCCHC2	2-019	Neurofibroma	-/-	female
54897	2-019 Neurofibroma	0.789279782888539	CASZ1	2-019	Neurofibroma	-/-	female
54925	2-019 Neurofibroma	-1.03204311054792	ZSCAN32	2-019	Neurofibroma	-/-	female
54937	2-019 Neurofibroma	-1.61178467086527	SOHLH2	2-019	Neurofibroma	-/-	female
54989	2-019 Neurofibroma	2.65265035133352	ZNF770	2-019	Neurofibroma	-/-	female
54993	2-019 Neurofibroma	-0.972087914993621	ZSCAN2	2-019	Neurofibroma	-/-	female
55063	2-019 Neurofibroma	-2.29757928935707	ZCWPW1	2-019	Neurofibroma	-/-	female
55079	2-019 Neurofibroma	-0.729836518974121	FEZF2	2-019	Neurofibroma	-/-	female
55081	2-019 Neurofibroma	0.402147002665741	IFT57	2-019	Neurofibroma	-/-	female
55139	2-019 Neurofibroma	-2.32451778771421	ANKZF1	2-019	Neurofibroma	-/-	female
55146	2-019 Neurofibroma	0.780004471881699	ZDHHC4	2-019	Neurofibroma	-/-	female
55205	2-019 Neurofibroma	2.85432920727244	ZNF532	2-019	Neurofibroma	-/-	female
55294	2-019 Neurofibroma	-0.450952656374287	FBXW7	2-019	Neurofibroma	-/-	female
55311	2-019 Neurofibroma	-1.92023484167302	ZNF444	2-019	Neurofibroma	-/-	female
55422	2-019 Neurofibroma	0.46036839744135	ZNF331	2-019	Neurofibroma	-/-	female
55502	2-019 Neurofibroma	-3.46287012768348	HES6	2-019	Neurofibroma	-/-	female
55509	2-019 Neurofibroma	0.0797919388568874	BATF3	2-019	Neurofibroma	-/-	female
55552	2-019 Neurofibroma	-2.28515265752871	ZNF823	2-019	Neurofibroma	-/-	female
55553	2-019 Neurofibroma	-0.145565628642489	SOX6	2-019	Neurofibroma	-/-	female
55565	2-019 Neurofibroma	-1.94405239502597	ZNF821	2-019	Neurofibroma	-/-	female
55596	2-019 Neurofibroma	-0.124542453776116	ZCCHC8	2-019	Neurofibroma	-/-	female
55609	2-019 Neurofibroma	0.380088951413441	ZNF280C	2-019	Neurofibroma	-/-	female
55625	2-019 Neurofibroma	2.80938439451592	ZDHHC7	2-019	Neurofibroma	-/-	female
55628	2-019 Neurofibroma	2.19057181021823	ZNF407	2-019	Neurofibroma	-/-	female
55657	2-019 Neurofibroma	-3.62974957105112	ZNF692	2-019	Neurofibroma	-/-	female
55659	2-019 Neurofibroma	-0.0488415062204595	ZNF416	2-019	Neurofibroma	-/-	female
55663	2-019 Neurofibroma	-2.08183366742711	ZNF446	2-019	Neurofibroma	-/-	female
55713	2-019 Neurofibroma	-1.37158871874149	ZNF334	2-019	Neurofibroma	-/-	female
55734	2-019 Neurofibroma	2.40808626973193	ZFP64	2-019	Neurofibroma	-/-	female
55769	2-019 Neurofibroma	-1.54121235734035	ZNF83	2-019	Neurofibroma	-/-	female
55778	2-019 Neurofibroma	-2.46190571286724	ZNF839	2-019	Neurofibroma	-/-	female
55786	2-019 Neurofibroma	0.236145786310484	ZNF415	2-019	Neurofibroma	-/-	female
55806	2-019 Neurofibroma	-1.33490046456804	HR	2-019	Neurofibroma	-/-	female
55809	2-019 Neurofibroma	0.471963525047266	TRERF1	2-019	Neurofibroma	-/-	female
55810	2-019 Neurofibroma	2.73404268913372	FOXJ2	2-019	Neurofibroma	-/-	female
55818	2-019 Neurofibroma	1.87822236457036	KDM3A	2-019	Neurofibroma	-/-	female
55854	2-019 Neurofibroma	4.71157176985988	ZC3H15	2-019	Neurofibroma	-/-	female
55870	2-019 Neurofibroma	4.29203624764821	ASH1L	2-019	Neurofibroma	-/-	female
55888	2-019 Neurofibroma	-1.33569127049507	ZKSCAN7	2-019	Neurofibroma	-/-	female
55892	2-019 Neurofibroma	1.07507160722498	MYNN	2-019	Neurofibroma	-/-	female
55893	2-019 Neurofibroma	1.89970094366466	ZNF395	2-019	Neurofibroma	-/-	female
55897	2-019 Neurofibroma	-3.03158047452752	MESP1	2-019	Neurofibroma	-/-	female
55900	2-019 Neurofibroma	-1.02401945520749	ZNF302	2-019	Neurofibroma	-/-	female
55906	2-019 Neurofibroma	-0.254124958530004	ZC4H2	2-019	Neurofibroma	-/-	female
5591	2-019 Neurofibroma	3.83725358794685	PRKDC	2-019	Neurofibroma	-/-	female
55922	2-019 Neurofibroma	1.65182346093973	NKRF	2-019	Neurofibroma	-/-	female
55929	2-019 Neurofibroma	-2.4745158474417	DMAP1	2-019	Neurofibroma	-/-	female
55954	2-019 Neurofibroma	0.487095300830785	ZMAT5	2-019	Neurofibroma	-/-	female
56033	2-019 Neurofibroma	-1.53260469176997	BARX1	2-019	Neurofibroma	-/-	female
56242	2-019 Neurofibroma	-1.33486886600917	ZNF253	2-019	Neurofibroma	-/-	female
5626	2-019 Neurofibroma	-4.11827898425445	PROP1	2-019	Neurofibroma	-/-	female
5629	2-019 Neurofibroma	1.57158278227239	PROX1	2-019	Neurofibroma	-/-	female
56676	2-019 Neurofibroma	-1.5021468908516	ASCL3	2-019	Neurofibroma	-/-	female
56731	2-019 Neurofibroma	-0.537397598454546	SLC2A4RG	2-019	Neurofibroma	-/-	female
56751	2-019 Neurofibroma	-1.01256835604672	BARHL1	2-019	Neurofibroma	-/-	female
56829	2-019 Neurofibroma	2.61295593807648	ZC3HAV1	2-019	Neurofibroma	-/-	female
56917	2-019 Neurofibroma	3.55767096430411	MEIS3	2-019	Neurofibroma	-/-	female
56938	2-019 Neurofibroma	1.6687023835935	ARNTL2	2-019	Neurofibroma	-/-	female
56956	2-019 Neurofibroma	-0.866027338147628	LHX9	2-019	Neurofibroma	-/-	female
56978	2-019 Neurofibroma	1.48456876638931	PRDM8	2-019	Neurofibroma	-/-	female
56980	2-019 Neurofibroma	1.74530726304024	PRDM10	2-019	Neurofibroma	-/-	female
56987	2-019 Neurofibroma	3.32618707137089	BBX	2-019	Neurofibroma	-/-	female
57057	2-019 Neurofibroma	0.123659984445808	TBX20	2-019	Neurofibroma	-/-	female
571	2-019 Neurofibroma	4.2330486738786	BACH1	2-019	Neurofibroma	-/-	female
57106	2-019 Neurofibroma	-1.76579658336594	NAT14	2-019	Neurofibroma	-/-	female
57109	2-019 Neurofibroma	1.47351854355928	REXO4	2-019	Neurofibroma	-/-	female
57116	2-019 Neurofibroma	-2.41223969131403	ZNF695	2-019	Neurofibroma	-/-	female
57157	2-019 Neurofibroma	2.34250791381481	PHTF2	2-019	Neurofibroma	-/-	female
57167	2-019 Neurofibroma	-1.70517762508223	SALL4	2-019	Neurofibroma	-/-	female
57169	2-019 Neurofibroma	1.92826089926209	ZNFX1	2-019	Neurofibroma	-/-	female
57178	2-019 Neurofibroma	2.56292273626141	ZMIZ1	2-019	Neurofibroma	-/-	female
57209	2-019 Neurofibroma	-1.74031912433615	ZNF248	2-019	Neurofibroma	-/-	female
57215	2-019 Neurofibroma	0.34399879508751	THAP11	2-019	Neurofibroma	-/-	female
57232	2-019 Neurofibroma	-1.4488101680728	ZNF630	2-019	Neurofibroma	-/-	female
57335	2-019 Neurofibroma	-0.352695094605193	ZNF286A	2-019	Neurofibroma	-/-	female
57336	2-019 Neurofibroma	0.148290149515879	ZNF287	2-019	Neurofibroma	-/-	female
57343	2-019 Neurofibroma	1.05188764473588	ZNF304	2-019	Neurofibroma	-/-	female
57410	2-019 Neurofibroma	2.56727557225881	SCYL1	2-019	Neurofibroma	-/-	female
57459	2-019 Neurofibroma	1.29114071800294	GATAD2B	2-019	Neurofibroma	-/-	female
57473	2-019 Neurofibroma	0.142191803017017	ZNF512B	2-019	Neurofibroma	-/-	female
57474	2-019 Neurofibroma	-1.47757855201182	ZNF490	2-019	Neurofibroma	-/-	female
57496	2-019 Neurofibroma	1.76107511923235	MRTFB	2-019	Neurofibroma	-/-	female
57504	2-019 Neurofibroma	-1.09999102383723	MTA3	2-019	Neurofibroma	-/-	female
57507	2-019 Neurofibroma	0.619613496157751	ZNF608	2-019	Neurofibroma	-/-	female
57541	2-019 Neurofibroma	0.392676300518173	ZNF398	2-019	Neurofibroma	-/-	female
57567	2-019 Neurofibroma	1.72179148299629	ZNF319	2-019	Neurofibroma	-/-	female
57573	2-019 Neurofibroma	-0.33251581584148	ZNF471	2-019	Neurofibroma	-/-	female
57591	2-019 Neurofibroma	2.61463225078795	MRTFA	2-019	Neurofibroma	-/-	female
57592	2-019 Neurofibroma	1.46326503072096	ZNF687	2-019	Neurofibroma	-/-	female
57593	2-019 Neurofibroma	-0.910742677032767	EBF4	2-019	Neurofibroma	-/-	female
57594	2-019 Neurofibroma	-0.917331120528163	HOMEZ	2-019	Neurofibroma	-/-	female
57615	2-019 Neurofibroma	-3.01243453972835	ZNF492	2-019	Neurofibroma	-/-	female
57616	2-019 Neurofibroma	4.98734400038016	TSHZ3	2-019	Neurofibroma	-/-	female
57621	2-019 Neurofibroma	1.92938741586473	ZBTB2	2-019	Neurofibroma	-/-	female
57623	2-019 Neurofibroma	0.731863102285777	ZFAT	2-019	Neurofibroma	-/-	female
57643	2-019 Neurofibroma	0.258966178893665	ZSWIM5	2-019	Neurofibroma	-/-	female
57659	2-019 Neurofibroma	4.37687989044254	ZBTB4	2-019	Neurofibroma	-/-	female
57677	2-019 Neurofibroma	-1.77135181928314	ZFP14	2-019	Neurofibroma	-/-	female
57683	2-019 Neurofibroma	1.06396017195291	ZDBF2	2-019	Neurofibroma	-/-	female
57684	2-019 Neurofibroma	-0.341548435153944	ZBTB26	2-019	Neurofibroma	-/-	female
57688	2-019 Neurofibroma	1.78661525013299	ZSWIM6	2-019	Neurofibroma	-/-	female
57693	2-019 Neurofibroma	0.470166187845115	ZNF317	2-019	Neurofibroma	-/-	female
57708	2-019 Neurofibroma	3.12852559560473	MIER1	2-019	Neurofibroma	-/-	female
57732	2-019 Neurofibroma	-0.887905263523809	ZFYVE28	2-019	Neurofibroma	-/-	female
57786	2-019 Neurofibroma	0.261416824383863	RBAK	2-019	Neurofibroma	-/-	female
57798	2-019 Neurofibroma	-1.40383377016789	GATAD1	2-019	Neurofibroma	-/-	female
57801	2-019 Neurofibroma	-1.41357078270288	HES4	2-019	Neurofibroma	-/-	female
57822	2-019 Neurofibroma	-2.44272447433287	GRHL3	2-019	Neurofibroma	-/-	female
57862	2-019 Neurofibroma	2.79703342600907	ZNF410	2-019	Neurofibroma	-/-	female
579	2-019 Neurofibroma	0.274829914102706	NKX3-2	2-019	Neurofibroma	-/-	female
5813	2-019 Neurofibroma	2.8374717111549	PURA	2-019	Neurofibroma	-/-	female
5814	2-019 Neurofibroma	1.43674769589927	PURB	2-019	Neurofibroma	-/-	female
58487	2-019 Neurofibroma	0.234933081390324	CREBZF	2-019	Neurofibroma	-/-	female
58491	2-019 Neurofibroma	0.420399566601926	ZNF71	2-019	Neurofibroma	-/-	female
58492	2-019 Neurofibroma	-1.55161927550598	ZNF77	2-019	Neurofibroma	-/-	female
58495	2-019 Neurofibroma	-2.84181568299228	OVOL2	2-019	Neurofibroma	-/-	female
58499	2-019 Neurofibroma	2.00108304894647	ZNF462	2-019	Neurofibroma	-/-	female
58500	2-019 Neurofibroma	-0.499803588131377	ZNF250	2-019	Neurofibroma	-/-	female
58524	2-019 Neurofibroma	-1.35650852402279	DMRT3	2-019	Neurofibroma	-/-	female
58525	2-019 Neurofibroma	2.09178997182413	WIZ	2-019	Neurofibroma	-/-	female
5914	2-019 Neurofibroma	2.35471892645251	RARA	2-019	Neurofibroma	-/-	female
5915	2-019 Neurofibroma	1.93179629163922	RARB	2-019	Neurofibroma	-/-	female
5916	2-019 Neurofibroma	1.05033482908824	RARG	2-019	Neurofibroma	-/-	female
5925	2-019 Neurofibroma	3.11858480258879	RB1	2-019	Neurofibroma	-/-	female
5926	2-019 Neurofibroma	2.2688045376723	ARID4A	2-019	Neurofibroma	-/-	female
59269	2-019 Neurofibroma	1.88478621111965	HIVEP3	2-019	Neurofibroma	-/-	female
5927	2-019 Neurofibroma	3.63124977640014	KDM5A	2-019	Neurofibroma	-/-	female
5933	2-019 Neurofibroma	0.588322749981297	RBL1	2-019	Neurofibroma	-/-	female
59335	2-019 Neurofibroma	-1.29969602207793	PRDM12	2-019	Neurofibroma	-/-	female
59336	2-019 Neurofibroma	-1.64210612911411	PRDM13	2-019	Neurofibroma	-/-	female
5934	2-019 Neurofibroma	2.41293690617636	RBL2	2-019	Neurofibroma	-/-	female
59348	2-019 Neurofibroma	0.263620743956598	ZNF350	2-019	Neurofibroma	-/-	female
5966	2-019 Neurofibroma	2.54611288355442	REL	2-019	Neurofibroma	-/-	female
5970	2-019 Neurofibroma	2.98532677053029	RELA	2-019	Neurofibroma	-/-	female
5971	2-019 Neurofibroma	1.20783057518787	RELB	2-019	Neurofibroma	-/-	female
5978	2-019 Neurofibroma	5.5732787838946	REST	2-019	Neurofibroma	-/-	female
5987	2-019 Neurofibroma	-0.94088404599094	TRIM27	2-019	Neurofibroma	-/-	female
5989	2-019 Neurofibroma	1.11961044084111	RFX1	2-019	Neurofibroma	-/-	female
5990	2-019 Neurofibroma	-2.19283628215805	RFX2	2-019	Neurofibroma	-/-	female
5991	2-019 Neurofibroma	0.00249890489816481	RFX3	2-019	Neurofibroma	-/-	female
5992	2-019 Neurofibroma	-2.35495463208053	RFX4	2-019	Neurofibroma	-/-	female
5993	2-019 Neurofibroma	-0.197884895438535	RFX5	2-019	Neurofibroma	-/-	female
5994	2-019 Neurofibroma	-1.90712358653197	RFXAP	2-019	Neurofibroma	-/-	female
6018	2-019 Neurofibroma	2.15389788369402	RLF	2-019	Neurofibroma	-/-	female
602	2-019 Neurofibroma	1.89562466086549	BCL3	2-019	Neurofibroma	-/-	female
60313	2-019 Neurofibroma	2.08306616192808	GPBP1L1	2-019	Neurofibroma	-/-	female
604	2-019 Neurofibroma	2.10989634557952	BCL6	2-019	Neurofibroma	-/-	female
60436	2-019 Neurofibroma	0.304581830463482	TGIF2	2-019	Neurofibroma	-/-	female
60468	2-019 Neurofibroma	1.68858977279444	BACH2	2-019	Neurofibroma	-/-	female
6047	2-019 Neurofibroma	2.61158855682694	RNF4	2-019	Neurofibroma	-/-	female
6049	2-019 Neurofibroma	3.48171412778942	RNF6	2-019	Neurofibroma	-/-	female
60529	2-019 Neurofibroma	-0.486838466107417		2-019	Neurofibroma	-/-	female
60685	2-019 Neurofibroma	2.61913756533439	ZFAND3	2-019	Neurofibroma	-/-	female
6095	2-019 Neurofibroma	1.7415847182301	RORA	2-019	Neurofibroma	-/-	female
6096	2-019 Neurofibroma	0.637582230141826	RORB	2-019	Neurofibroma	-/-	female
6097	2-019 Neurofibroma	-1.91442237651463	RORC	2-019	Neurofibroma	-/-	female
6129	2-019 Neurofibroma	9.9653553507467	RPL7	2-019	Neurofibroma	-/-	female
619279	2-019 Neurofibroma	2.58931819976429	ZNF704	2-019	Neurofibroma	-/-	female
6239	2-019 Neurofibroma	2.63855065428086	RREB1	2-019	Neurofibroma	-/-	female
6256	2-019 Neurofibroma	2.20981741187839	RXRA	2-019	Neurofibroma	-/-	female
6257	2-019 Neurofibroma	-0.500468181413159	RXRB	2-019	Neurofibroma	-/-	female
6258	2-019 Neurofibroma	-1.07911045777227	RXRG	2-019	Neurofibroma	-/-	female
6297	2-019 Neurofibroma	1.29171677494052	SALL2	2-019	Neurofibroma	-/-	female
6299	2-019 Neurofibroma	-0.0105503268822999	SALL1	2-019	Neurofibroma	-/-	female
6304	2-019 Neurofibroma	0.839097175398187	SATB1	2-019	Neurofibroma	-/-	female
6322	2-019 Neurofibroma	-0.886784652442768	SCML1	2-019	Neurofibroma	-/-	female
63876	2-019 Neurofibroma	1.98813018163862	PKNOX2	2-019	Neurofibroma	-/-	female
639	2-019 Neurofibroma	2.62448893659786	PRDM1	2-019	Neurofibroma	-/-	female
63925	2-019 Neurofibroma	-1.44610450357693	ZNF335	2-019	Neurofibroma	-/-	female
63934	2-019 Neurofibroma	-0.0716064565269588	ZNF667	2-019	Neurofibroma	-/-	female
63946	2-019 Neurofibroma	-3.36324493239134	DMRTC2	2-019	Neurofibroma	-/-	female
63948	2-019 Neurofibroma	-1.33514076347083	DMRTB1	2-019	Neurofibroma	-/-	female
63950	2-019 Neurofibroma	-1.57642922561628	DMRTA2	2-019	Neurofibroma	-/-	female
63951	2-019 Neurofibroma	-0.576666428637464	DMRTA1	2-019	Neurofibroma	-/-	female
63973	2-019 Neurofibroma	-0.830985553364328	NEUROG2	2-019	Neurofibroma	-/-	female
63974	2-019 Neurofibroma	-1.67739173499897	NEUROD6	2-019	Neurofibroma	-/-	female
63976	2-019 Neurofibroma	-0.631805464963419	PRDM16	2-019	Neurofibroma	-/-	female
63977	2-019 Neurofibroma	-2.4176598760151	PRDM15	2-019	Neurofibroma	-/-	female
63978	2-019 Neurofibroma	-3.64241151422294	PRDM14	2-019	Neurofibroma	-/-	female
64067	2-019 Neurofibroma	-0.458884223458294	NPAS3	2-019	Neurofibroma	-/-	female
641339	2-019 Neurofibroma	-1.25402406930217	ZNF674	2-019	Neurofibroma	-/-	female
64145	2-019 Neurofibroma	2.28817162069187	RBSN	2-019	Neurofibroma	-/-	female
64211	2-019 Neurofibroma	-1.2298133940847	LHX5	2-019	Neurofibroma	-/-	female
642658	2-019 Neurofibroma	-2.15610549202179	SCX	2-019	Neurofibroma	-/-	female
64288	2-019 Neurofibroma	-0.301186046814982	ZSCAN31	2-019	Neurofibroma	-/-	female
64321	2-019 Neurofibroma	1.19169479897123	SOX17	2-019	Neurofibroma	-/-	female
64344	2-019 Neurofibroma	-0.498708375244533	HIF3A	2-019	Neurofibroma	-/-	female
643641	2-019 Neurofibroma	-2.91166300838536	ZNF862	2-019	Neurofibroma	-/-	female
64375	2-019 Neurofibroma	-0.356780826084302	IKZF4	2-019	Neurofibroma	-/-	female
64376	2-019 Neurofibroma	2.03840359378245	IKZF5	2-019	Neurofibroma	-/-	female
643836	2-019 Neurofibroma	-0.825296653941331	ZFP62	2-019	Neurofibroma	-/-	female
64393	2-019 Neurofibroma	2.1454218253432	ZMAT3	2-019	Neurofibroma	-/-	female
64397	2-019 Neurofibroma	4.20792819374062	ZNF106	2-019	Neurofibroma	-/-	female
64412	2-019 Neurofibroma	1.12041490775799	GZF1	2-019	Neurofibroma	-/-	female
644168	2-019 Neurofibroma	-0.501848012334771	DRGX	2-019	Neurofibroma	-/-	female
64429	2-019 Neurofibroma	-0.360780392387798	ZDHHC6	2-019	Neurofibroma	-/-	female
644524	2-019 Neurofibroma	-0.496575995961257	NKX2-4	2-019	Neurofibroma	-/-	female
645832	2-019 Neurofibroma	-0.512164296826316	SEBOX	2-019	Neurofibroma	-/-	female
646	2-019 Neurofibroma	-0.475542829784057	BNC1	2-019	Neurofibroma	-/-	female
64641	2-019 Neurofibroma	1.81418426684155	EBF2	2-019	Neurofibroma	-/-	female
64651	2-019 Neurofibroma	3.61002429545621	CSRNP1	2-019	Neurofibroma	-/-	female
6473	2-019 Neurofibroma	-3.07986147456531	SHOX	2-019	Neurofibroma	-/-	female
6474	2-019 Neurofibroma	-0.722065703897592	SHOX2	2-019	Neurofibroma	-/-	female
64763	2-019 Neurofibroma	0.223918104223758	ZNF574	2-019	Neurofibroma	-/-	female
64764	2-019 Neurofibroma	3.31453912360959	CREB3L2	2-019	Neurofibroma	-/-	female
64843	2-019 Neurofibroma	-1.64055974123136	ISL2	2-019	Neurofibroma	-/-	female
64864	2-019 Neurofibroma	1.51693687198086	RFX7	2-019	Neurofibroma	-/-	female
64919	2-019 Neurofibroma	-1.52762781381234	BCL11B	2-019	Neurofibroma	-/-	female
6492	2-019 Neurofibroma	-0.667430814497848	SIM1	2-019	Neurofibroma	-/-	female
6493	2-019 Neurofibroma	-1.64896807957727	SIM2	2-019	Neurofibroma	-/-	female
6495	2-019 Neurofibroma	-0.730951904240246	SIX1	2-019	Neurofibroma	-/-	female
6496	2-019 Neurofibroma	-1.89183320759838	SIX3	2-019	Neurofibroma	-/-	female
65056	2-019 Neurofibroma	1.79756145606458	GPBP1	2-019	Neurofibroma	-/-	female
65243	2-019 Neurofibroma	0.350148745980638	ZFP69B	2-019	Neurofibroma	-/-	female
65249	2-019 Neurofibroma	-0.568231067250957	ZSWIM4	2-019	Neurofibroma	-/-	female
65251	2-019 Neurofibroma	1.26893376238825	ZNF649	2-019	Neurofibroma	-/-	female
653121	2-019 Neurofibroma	1.61231623930204	ZBTB8A	2-019	Neurofibroma	-/-	female
653404	2-019 Neurofibroma	-2.49522777275933	FOXD4L6	2-019	Neurofibroma	-/-	female
653427	2-019 Neurofibroma	-2.02302941029737	FOXD4L5	2-019	Neurofibroma	-/-	female
654254	2-019 Neurofibroma	-1.42559039678918	ZNF732	2-019	Neurofibroma	-/-	female
654364	2-019 Neurofibroma	2.02329990912385	NME1-NME2	2-019	Neurofibroma	-/-	female
657	2-019 Neurofibroma	2.64914345999799	BMPR1A	2-019	Neurofibroma	-/-	female
6591	2-019 Neurofibroma	4.85716776798577	SNAI2	2-019	Neurofibroma	-/-	female
6596	2-019 Neurofibroma	0.948124995488558	HLTF	2-019	Neurofibroma	-/-	female
6597	2-019 Neurofibroma	1.3511678423375	SMARCA4	2-019	Neurofibroma	-/-	female
65982	2-019 Neurofibroma	-0.819803012170679	ZSCAN18	2-019	Neurofibroma	-/-	female
65986	2-019 Neurofibroma	3.13627202075749	ZBTB10	2-019	Neurofibroma	-/-	female
65988	2-019 Neurofibroma	0.322490085269839	ZNF747	2-019	Neurofibroma	-/-	female
6615	2-019 Neurofibroma	3.05854088077598	SNAI1	2-019	Neurofibroma	-/-	female
6618	2-019 Neurofibroma	1.64323095639305	SNAPC2	2-019	Neurofibroma	-/-	female
6621	2-019 Neurofibroma	-2.07335501496959	SNAPC4	2-019	Neurofibroma	-/-	female
664701	2-019 Neurofibroma	-0.642296594046453		2-019	Neurofibroma	-/-	female
6650	2-019 Neurofibroma	-1.02907489638424	CAPN15	2-019	Neurofibroma	-/-	female
6656	2-019 Neurofibroma	-0.66860033284126	SOX1	2-019	Neurofibroma	-/-	female
6657	2-019 Neurofibroma	-2.85128031952681	SOX2	2-019	Neurofibroma	-/-	female
6658	2-019 Neurofibroma	-1.12205645241198	SOX3	2-019	Neurofibroma	-/-	female
6659	2-019 Neurofibroma	0.314818554511111	SOX4	2-019	Neurofibroma	-/-	female
6660	2-019 Neurofibroma	1.37323762163849	SOX5	2-019	Neurofibroma	-/-	female
6662	2-019 Neurofibroma	1.1906307425246	SOX9	2-019	Neurofibroma	-/-	female
6663	2-019 Neurofibroma	1.25633812350848	SOX10	2-019	Neurofibroma	-/-	female
6664	2-019 Neurofibroma	0.02405719564845	SOX11	2-019	Neurofibroma	-/-	female
6665	2-019 Neurofibroma	-1.68094573479283	SOX15	2-019	Neurofibroma	-/-	female
6666	2-019 Neurofibroma	-1.82966073500077	SOX12	2-019	Neurofibroma	-/-	female
6667	2-019 Neurofibroma	2.84825034944174	SP1	2-019	Neurofibroma	-/-	female
6668	2-019 Neurofibroma	1.7935421403698	SP2	2-019	Neurofibroma	-/-	female
6670	2-019 Neurofibroma	3.55731706617191	SP3	2-019	Neurofibroma	-/-	female
6671	2-019 Neurofibroma	0.900331297953384	SP4	2-019	Neurofibroma	-/-	female
6672	2-019 Neurofibroma	3.53475375486078	SP100	2-019	Neurofibroma	-/-	female
668	2-019 Neurofibroma	-1.71721646401227	FOXL2	2-019	Neurofibroma	-/-	female
6688	2-019 Neurofibroma	4.0311498880487	SPI1	2-019	Neurofibroma	-/-	female
6689	2-019 Neurofibroma	-3.5131158028593	SPIB	2-019	Neurofibroma	-/-	female
6720	2-019 Neurofibroma	-0.508404775547144	SREBF1	2-019	Neurofibroma	-/-	female
6721	2-019 Neurofibroma	3.3762784237278	SREBF2	2-019	Neurofibroma	-/-	female
6722	2-019 Neurofibroma	3.00281994727101	SRF	2-019	Neurofibroma	-/-	female
6736	2-019 Neurofibroma	-0.959057690140511	SRY	2-019	Neurofibroma	-/-	female
677	2-019 Neurofibroma	3.6826552034317	ZFP36L1	2-019	Neurofibroma	-/-	female
6772	2-019 Neurofibroma	3.55290712051745	STAT1	2-019	Neurofibroma	-/-	female
6773	2-019 Neurofibroma	-0.692795478721064	STAT2	2-019	Neurofibroma	-/-	female
6774	2-019 Neurofibroma	3.01689188187938	STAT3	2-019	Neurofibroma	-/-	female
6775	2-019 Neurofibroma	-1.10588248868085	STAT4	2-019	Neurofibroma	-/-	female
6776	2-019 Neurofibroma	2.0155446846111	STAT5A	2-019	Neurofibroma	-/-	female
6777	2-019 Neurofibroma	1.48938042226988	STAT5B	2-019	Neurofibroma	-/-	female
6778	2-019 Neurofibroma	1.78542147198975	STAT6	2-019	Neurofibroma	-/-	female
678	2-019 Neurofibroma	2.44208355862019	ZFP36L2	2-019	Neurofibroma	-/-	female
6827	2-019 Neurofibroma	2.53281570656894	SUPT4H1	2-019	Neurofibroma	-/-	female
6830	2-019 Neurofibroma	2.01507404412263	SUPT6H	2-019	Neurofibroma	-/-	female
6862	2-019 Neurofibroma	-0.823943100435031	TBXT	2-019	Neurofibroma	-/-	female
687	2-019 Neurofibroma	3.88671390463148	KLF9	2-019	Neurofibroma	-/-	female
6871	2-019 Neurofibroma	-1.27076872912969	TADA2A	2-019	Neurofibroma	-/-	female
6873	2-019 Neurofibroma	2.77729341813827	TAF2	2-019	Neurofibroma	-/-	female
6874	2-019 Neurofibroma	0.175125518971361	TAF4	2-019	Neurofibroma	-/-	female
6875	2-019 Neurofibroma	0.937634655700954	TAF4B	2-019	Neurofibroma	-/-	female
6877	2-019 Neurofibroma	-1.20980371698912	TAF5	2-019	Neurofibroma	-/-	female
6878	2-019 Neurofibroma	0.406291663858895	TAF6	2-019	Neurofibroma	-/-	female
6879	2-019 Neurofibroma	1.82636096214697	TAF7	2-019	Neurofibroma	-/-	female
688	2-019 Neurofibroma	-1.18647810367673	KLF5	2-019	Neurofibroma	-/-	female
6880	2-019 Neurofibroma	3.77057177700611	TAF9	2-019	Neurofibroma	-/-	female
6881	2-019 Neurofibroma	3.26041493370306	TAF10	2-019	Neurofibroma	-/-	female
6883	2-019 Neurofibroma	2.79716206770254	TAF12	2-019	Neurofibroma	-/-	female
6884	2-019 Neurofibroma	4.1878106246143	TAF13	2-019	Neurofibroma	-/-	female
6886	2-019 Neurofibroma	1.17952666177571	TAL1	2-019	Neurofibroma	-/-	female
6887	2-019 Neurofibroma	-1.64436513292031	TAL2	2-019	Neurofibroma	-/-	female
6899	2-019 Neurofibroma	-1.68479283341638	TBX1	2-019	Neurofibroma	-/-	female
6907	2-019 Neurofibroma	2.68571049697363	TBL1X	2-019	Neurofibroma	-/-	female
6908	2-019 Neurofibroma	0.135688522499767	TBP	2-019	Neurofibroma	-/-	female
6909	2-019 Neurofibroma	0.502635441189682	TBX2	2-019	Neurofibroma	-/-	female
6910	2-019 Neurofibroma	-1.49232897886982	TBX5	2-019	Neurofibroma	-/-	female
6911	2-019 Neurofibroma	-3.002194489807	TBX6	2-019	Neurofibroma	-/-	female
6913	2-019 Neurofibroma	0.759647510043122	TBX15	2-019	Neurofibroma	-/-	female
6925	2-019 Neurofibroma	4.64130023230869	TCF4	2-019	Neurofibroma	-/-	female
6926	2-019 Neurofibroma	0.342520982045451	TBX3	2-019	Neurofibroma	-/-	female
6927	2-019 Neurofibroma	-4.09216057897937	HNF1A	2-019	Neurofibroma	-/-	female
6928	2-019 Neurofibroma	-2.8837740872078	HNF1B	2-019	Neurofibroma	-/-	female
6929	2-019 Neurofibroma	-0.681610912753642	TCF3	2-019	Neurofibroma	-/-	female
6932	2-019 Neurofibroma	-1.85947505062325	TCF7	2-019	Neurofibroma	-/-	female
6935	2-019 Neurofibroma	4.96156904022103	ZEB1	2-019	Neurofibroma	-/-	female
6938	2-019 Neurofibroma	3.14900910420371	TCF12	2-019	Neurofibroma	-/-	female
6939	2-019 Neurofibroma	-2.00625486615634	TCF15	2-019	Neurofibroma	-/-	female
6940	2-019 Neurofibroma	-0.468637700271921	ZNF354A	2-019	Neurofibroma	-/-	female
6941	2-019 Neurofibroma	-1.63308078906694	TCF19	2-019	Neurofibroma	-/-	female
6942	2-019 Neurofibroma	1.66484932338802	TCF20	2-019	Neurofibroma	-/-	female
6943	2-019 Neurofibroma	2.3018406661321	TCF21	2-019	Neurofibroma	-/-	female
6944	2-019 Neurofibroma	0.732015656777165	VPS72	2-019	Neurofibroma	-/-	female
6945	2-019 Neurofibroma	2.00508498590238	MLX	2-019	Neurofibroma	-/-	female
7003	2-019 Neurofibroma	4.37935530167216	TEAD1	2-019	Neurofibroma	-/-	female
7004	2-019 Neurofibroma	1.29991703155524	TEAD4	2-019	Neurofibroma	-/-	female
7005	2-019 Neurofibroma	1.23065448920864	TEAD3	2-019	Neurofibroma	-/-	female
7008	2-019 Neurofibroma	2.02492433929315	TEF	2-019	Neurofibroma	-/-	female
7019	2-019 Neurofibroma	3.47853826032204	TFAM	2-019	Neurofibroma	-/-	female
7020	2-019 Neurofibroma	-1.91168502069965	TFAP2A	2-019	Neurofibroma	-/-	female
7021	2-019 Neurofibroma	-2.14053972115881	TFAP2B	2-019	Neurofibroma	-/-	female
7022	2-019 Neurofibroma	-1.75040975561623	TFAP2C	2-019	Neurofibroma	-/-	female
7023	2-019 Neurofibroma	-1.34465870886838	TFAP4	2-019	Neurofibroma	-/-	female
7024	2-019 Neurofibroma	1.04344020538939	TFCP2	2-019	Neurofibroma	-/-	female
7025	2-019 Neurofibroma	2.53424731320175	NR2F1	2-019	Neurofibroma	-/-	female
7026	2-019 Neurofibroma	3.25934271769521	NR2F2	2-019	Neurofibroma	-/-	female
7027	2-019 Neurofibroma	1.14451270294264	TFDP1	2-019	Neurofibroma	-/-	female
7029	2-019 Neurofibroma	-0.287466021735525	TFDP2	2-019	Neurofibroma	-/-	female
7030	2-019 Neurofibroma	3.160057537101	TFE3	2-019	Neurofibroma	-/-	female
7050	2-019 Neurofibroma	0.780944212084962	TGIF1	2-019	Neurofibroma	-/-	female
7067	2-019 Neurofibroma	1.15049259929259	THRA	2-019	Neurofibroma	-/-	female
7068	2-019 Neurofibroma	1.52538451054505	THRB	2-019	Neurofibroma	-/-	female
7071	2-019 Neurofibroma	3.27621013975416	KLF10	2-019	Neurofibroma	-/-	female
7080	2-019 Neurofibroma	-2.24022173696218	NKX2-1	2-019	Neurofibroma	-/-	female
7101	2-019 Neurofibroma	-1.40658323917574	NR2E1	2-019	Neurofibroma	-/-	female
7153	2-019 Neurofibroma	-3.24248152789764	TOP2A	2-019	Neurofibroma	-/-	female
7155	2-019 Neurofibroma	3.23663839957987	TOP2B	2-019	Neurofibroma	-/-	female
7157	2-019 Neurofibroma	0.826329283513706	TP53	2-019	Neurofibroma	-/-	female
7161	2-019 Neurofibroma	-1.92608975470417	TP73	2-019	Neurofibroma	-/-	female
7181	2-019 Neurofibroma	-1.40160988420582	NR2C1	2-019	Neurofibroma	-/-	female
7182	2-019 Neurofibroma	2.04406925295643	NR2C2	2-019	Neurofibroma	-/-	female
7227	2-019 Neurofibroma	2.03281084726725	TRPS1	2-019	Neurofibroma	-/-	female
727940	2-019 Neurofibroma	-2.61649209156233	RHOXF2B	2-019	Neurofibroma	-/-	female
728489	2-019 Neurofibroma	-0.441660940802307	DNLZ	2-019	Neurofibroma	-/-	female
728656	2-019 Neurofibroma	-2.1777179084932	DMRTC1B	2-019	Neurofibroma	-/-	female
728957	2-019 Neurofibroma	-0.559117489271673	ZNF705D	2-019	Neurofibroma	-/-	female
7290	2-019 Neurofibroma	1.72060857216949	HIRA	2-019	Neurofibroma	-/-	female
7291	2-019 Neurofibroma	2.46681284371157	TWIST1	2-019	Neurofibroma	-/-	female
729288	2-019 Neurofibroma	-1.68233349418512	ZNF286B	2-019	Neurofibroma	-/-	female
730130	2-019 Neurofibroma	-1.70921591316665	TMEM229A	2-019	Neurofibroma	-/-	female
730291	2-019 Neurofibroma	-3.24380239084589	ZNF735	2-019	Neurofibroma	-/-	female
7342	2-019 Neurofibroma	2.06392752980431	UBP1	2-019	Neurofibroma	-/-	female
7376	2-019 Neurofibroma	2.41976945415726	NR1H2	2-019	Neurofibroma	-/-	female
7391	2-019 Neurofibroma	-2.67064331673142	USF1	2-019	Neurofibroma	-/-	female
7409	2-019 Neurofibroma	2.58952804127396	VAV1	2-019	Neurofibroma	-/-	female
741	2-019 Neurofibroma	-0.451768134783086	ZNHIT2	2-019	Neurofibroma	-/-	female
7421	2-019 Neurofibroma	2.4345860489089	VDR	2-019	Neurofibroma	-/-	female
7468	2-019 Neurofibroma	-0.442450092666903	NSD2	2-019	Neurofibroma	-/-	female
7474	2-019 Neurofibroma	0.987854552276168	WNT5A	2-019	Neurofibroma	-/-	female
7490	2-019 Neurofibroma	-0.592253030695425	WT1	2-019	Neurofibroma	-/-	female
7494	2-019 Neurofibroma	2.08409901223723	XBP1	2-019	Neurofibroma	-/-	female
7528	2-019 Neurofibroma	3.06276597002259	YY1	2-019	Neurofibroma	-/-	female
7538	2-019 Neurofibroma	3.43236569515787	ZFP36	2-019	Neurofibroma	-/-	female
7539	2-019 Neurofibroma	0.000664501175915947	ZFP37	2-019	Neurofibroma	-/-	female
7541	2-019 Neurofibroma	0.848736959485357	ZBTB14	2-019	Neurofibroma	-/-	female
7542	2-019 Neurofibroma	1.02038706658724	ZFPL1	2-019	Neurofibroma	-/-	female
7543	2-019 Neurofibroma	2.13198959538381	ZFX	2-019	Neurofibroma	-/-	female
7544	2-019 Neurofibroma	-1.71865947968405	ZFY	2-019	Neurofibroma	-/-	female
7545	2-019 Neurofibroma	-2.54790532533793	ZIC1	2-019	Neurofibroma	-/-	female
7546	2-019 Neurofibroma	-1.8161499387834	ZIC2	2-019	Neurofibroma	-/-	female
7547	2-019 Neurofibroma	-1.37393708351158	ZIC3	2-019	Neurofibroma	-/-	female
7551	2-019 Neurofibroma	-2.20042575982785	ZNF3	2-019	Neurofibroma	-/-	female
7552	2-019 Neurofibroma	-2.14329673674877	ZNF711	2-019	Neurofibroma	-/-	female
7553	2-019 Neurofibroma	-0.291268221204681	ZNF7	2-019	Neurofibroma	-/-	female
7554	2-019 Neurofibroma	-1.28355587501144	ZNF8	2-019	Neurofibroma	-/-	female
7555	2-019 Neurofibroma	3.89417078116881	CNBP	2-019	Neurofibroma	-/-	female
7556	2-019 Neurofibroma	-1.9920363613779	ZNF10	2-019	Neurofibroma	-/-	female
7559	2-019 Neurofibroma	0.538637557575629	ZNF12	2-019	Neurofibroma	-/-	female
7561	2-019 Neurofibroma	-1.06101004118006	ZNF14	2-019	Neurofibroma	-/-	female
7562	2-019 Neurofibroma	-1.62668627010837	ZNF708	2-019	Neurofibroma	-/-	female
7564	2-019 Neurofibroma	0.594580729785963	ZNF16	2-019	Neurofibroma	-/-	female
7565	2-019 Neurofibroma	-0.331263371059009	ZNF17	2-019	Neurofibroma	-/-	female
7566	2-019 Neurofibroma	-2.92260024402704	ZNF18	2-019	Neurofibroma	-/-	female
7567	2-019 Neurofibroma	-1.26334922121473	ZNF19	2-019	Neurofibroma	-/-	female
7568	2-019 Neurofibroma	-2.2990903083791	ZNF20	2-019	Neurofibroma	-/-	female
7569	2-019 Neurofibroma	-1.78694824198805	ZNF182	2-019	Neurofibroma	-/-	female
7570	2-019 Neurofibroma	-0.227405926397748	ZNF22	2-019	Neurofibroma	-/-	female
7571	2-019 Neurofibroma	-1.84781696273978	ZNF23	2-019	Neurofibroma	-/-	female
7572	2-019 Neurofibroma	2.031821113668	ZNF24	2-019	Neurofibroma	-/-	female
7574	2-019 Neurofibroma	-1.4277646291763	ZNF26	2-019	Neurofibroma	-/-	female
7576	2-019 Neurofibroma	1.43600033763701	ZNF28	2-019	Neurofibroma	-/-	female
7579	2-019 Neurofibroma	0.758104376575576	ZSCAN20	2-019	Neurofibroma	-/-	female
7580	2-019 Neurofibroma	-1.11155818152654	ZNF32	2-019	Neurofibroma	-/-	female
7581	2-019 Neurofibroma	1.66431978252606	ZNF33A	2-019	Neurofibroma	-/-	female
7582	2-019 Neurofibroma	0.662458029475131	ZNF33B	2-019	Neurofibroma	-/-	female
7584	2-019 Neurofibroma	0.751751979873713	ZNF35	2-019	Neurofibroma	-/-	female
7586	2-019 Neurofibroma	2.39983136052106	ZKSCAN1	2-019	Neurofibroma	-/-	female
7587	2-019 Neurofibroma	1.84400957203185	ZNF37A	2-019	Neurofibroma	-/-	female
7589	2-019 Neurofibroma	-2.15178620274291	ZSCAN21	2-019	Neurofibroma	-/-	female
7592	2-019 Neurofibroma	1.08268567928664	ZNF41	2-019	Neurofibroma	-/-	female
7593	2-019 Neurofibroma	-2.8872960898083	MZF1	2-019	Neurofibroma	-/-	female
7594	2-019 Neurofibroma	-1.08341762281303	ZNF43	2-019	Neurofibroma	-/-	female
7596	2-019 Neurofibroma	-0.456919651920889	ZNF45	2-019	Neurofibroma	-/-	female
7597	2-019 Neurofibroma	-1.2736882524461	ZBTB25	2-019	Neurofibroma	-/-	female
7620	2-019 Neurofibroma	-2.786998048652	ZNF69	2-019	Neurofibroma	-/-	female
7621	2-019 Neurofibroma	-1.75411907838454	ZNF70	2-019	Neurofibroma	-/-	female
7625	2-019 Neurofibroma	-3.47851738637219	ZNF74	2-019	Neurofibroma	-/-	female
7626	2-019 Neurofibroma	-0.938937718410942	ZNF75D	2-019	Neurofibroma	-/-	female
7627	2-019 Neurofibroma	-1.42027446775082	ZNF75A	2-019	Neurofibroma	-/-	female
7629	2-019 Neurofibroma	-1.69137492954781	ZNF76	2-019	Neurofibroma	-/-	female
7633	2-019 Neurofibroma	0.0805941043978247	ZNF79	2-019	Neurofibroma	-/-	female
7634	2-019 Neurofibroma	-1.88235614990923	ZNF80	2-019	Neurofibroma	-/-	female
7637	2-019 Neurofibroma	-1.09918609335318	ZNF84	2-019	Neurofibroma	-/-	female
7638	2-019 Neurofibroma	-0.794924695322669	ZNF221	2-019	Neurofibroma	-/-	female
7639	2-019 Neurofibroma	-1.19490739126366	ZNF85	2-019	Neurofibroma	-/-	female
7644	2-019 Neurofibroma	0.802456073853561	ZNF91	2-019	Neurofibroma	-/-	female
7652	2-019 Neurofibroma	-3.94167701221567	ZNF99	2-019	Neurofibroma	-/-	female
7673	2-019 Neurofibroma	-1.12333477201384	ZNF222	2-019	Neurofibroma	-/-	female
7675	2-019 Neurofibroma	0.0802940494774944	ZNF121	2-019	Neurofibroma	-/-	female
7678	2-019 Neurofibroma	-1.45037036649239	ZNF124	2-019	Neurofibroma	-/-	female
7690	2-019 Neurofibroma	0.748481925606157	ZNF131	2-019	Neurofibroma	-/-	female
7691	2-019 Neurofibroma	-0.600074127382275	ZNF132	2-019	Neurofibroma	-/-	female
7692	2-019 Neurofibroma	-2.51105198278294	ZNF133	2-019	Neurofibroma	-/-	female
7694	2-019 Neurofibroma	1.15423396186462	ZNF135	2-019	Neurofibroma	-/-	female
7695	2-019 Neurofibroma	0.481491751592535	ZNF136	2-019	Neurofibroma	-/-	female
7697	2-019 Neurofibroma	-2.48706415550226	ZNF138	2-019	Neurofibroma	-/-	female
7699	2-019 Neurofibroma	-1.65005225433839	ZNF140	2-019	Neurofibroma	-/-	female
7700	2-019 Neurofibroma	-2.15942311767582	ZNF141	2-019	Neurofibroma	-/-	female
7701	2-019 Neurofibroma	0.547921112763878	ZNF142	2-019	Neurofibroma	-/-	female
7703	2-019 Neurofibroma	-0.474175398416649	PCGF2	2-019	Neurofibroma	-/-	female
7704	2-019 Neurofibroma	2.77115909049394	ZBTB16	2-019	Neurofibroma	-/-	female
7706	2-019 Neurofibroma	1.56732354332528	TRIM25	2-019	Neurofibroma	-/-	female
7707	2-019 Neurofibroma	4.20561108134998	ZNF148	2-019	Neurofibroma	-/-	female
7709	2-019 Neurofibroma	-1.16079670808293	ZBTB17	2-019	Neurofibroma	-/-	female
7710	2-019 Neurofibroma	-0.227299780987248	ZNF154	2-019	Neurofibroma	-/-	female
7711	2-019 Neurofibroma	-1.11515633698357	ZNF155	2-019	Neurofibroma	-/-	female
7712	2-019 Neurofibroma	-2.12423872108901	ZNF157	2-019	Neurofibroma	-/-	female
7716	2-019 Neurofibroma	2.8204525791789	VEZF1	2-019	Neurofibroma	-/-	female
7718	2-019 Neurofibroma	-2.46942409755289	ZNF165	2-019	Neurofibroma	-/-	female
7727	2-019 Neurofibroma	-0.852644484909037	ZNF174	2-019	Neurofibroma	-/-	female
7728	2-019 Neurofibroma	1.06604511450973	ZNF175	2-019	Neurofibroma	-/-	female
7730	2-019 Neurofibroma	-2.28443986337122	ZNF177	2-019	Neurofibroma	-/-	female
7733	2-019 Neurofibroma	-0.143276976188104	ZNF180	2-019	Neurofibroma	-/-	female
7738	2-019 Neurofibroma	1.10795241179654	ZNF184	2-019	Neurofibroma	-/-	female
7739	2-019 Neurofibroma	0.478896164942836	ZNF185	2-019	Neurofibroma	-/-	female
7743	2-019 Neurofibroma	0.411343232180809	ZNF189	2-019	Neurofibroma	-/-	female
7745	2-019 Neurofibroma	2.12611374953569	ZKSCAN8	2-019	Neurofibroma	-/-	female
7746	2-019 Neurofibroma	-1.76935851354774	ZSCAN9	2-019	Neurofibroma	-/-	female
7748	2-019 Neurofibroma	-1.78754943639667	ZNF195	2-019	Neurofibroma	-/-	female
7750	2-019 Neurofibroma	1.35242709081211	ZMYM2	2-019	Neurofibroma	-/-	female
7752	2-019 Neurofibroma	-0.631956056255647	ZNF200	2-019	Neurofibroma	-/-	female
7753	2-019 Neurofibroma	-1.027854289025	ZNF202	2-019	Neurofibroma	-/-	female
7755	2-019 Neurofibroma	-1.5196497375281	ZNF205	2-019	Neurofibroma	-/-	female
7756	2-019 Neurofibroma	1.84513067537325	ZNF207	2-019	Neurofibroma	-/-	female
7757	2-019 Neurofibroma	-1.05236115986817	ZNF208	2-019	Neurofibroma	-/-	female
7760	2-019 Neurofibroma	0.0921763044675009	ZNF213	2-019	Neurofibroma	-/-	female
7761	2-019 Neurofibroma	-1.78987166316278	ZNF214	2-019	Neurofibroma	-/-	female
7762	2-019 Neurofibroma	-1.69212041793177	ZNF215	2-019	Neurofibroma	-/-	female
7763	2-019 Neurofibroma	2.85545189376926	ZFAND5	2-019	Neurofibroma	-/-	female
7764	2-019 Neurofibroma	1.7857610466793	ZNF217	2-019	Neurofibroma	-/-	female
7766	2-019 Neurofibroma	-0.42654576359767	ZNF223	2-019	Neurofibroma	-/-	female
7767	2-019 Neurofibroma	0.016270062912156	ZNF224	2-019	Neurofibroma	-/-	female
7768	2-019 Neurofibroma	0.208911279376381	ZNF225	2-019	Neurofibroma	-/-	female
7769	2-019 Neurofibroma	-1.87533897254845	ZNF226	2-019	Neurofibroma	-/-	female
7772	2-019 Neurofibroma	-0.417914087714273	ZNF229	2-019	Neurofibroma	-/-	female
7775	2-019 Neurofibroma	-2.18581067146247	ZNF232	2-019	Neurofibroma	-/-	female
7776	2-019 Neurofibroma	0.649002508596906	ZNF236	2-019	Neurofibroma	-/-	female
7789	2-019 Neurofibroma	1.05438491802185	ZXDA	2-019	Neurofibroma	-/-	female
7799	2-019 Neurofibroma	1.1365033446411	PRDM2	2-019	Neurofibroma	-/-	female
7849	2-019 Neurofibroma	-2.14911456814073	PAX8	2-019	Neurofibroma	-/-	female
7862	2-019 Neurofibroma	1.81407181666035	BRPF1	2-019	Neurofibroma	-/-	female
79027	2-019 Neurofibroma	0.736974199351506	ZNF655	2-019	Neurofibroma	-/-	female
79038	2-019 Neurofibroma	0.514760859164589	ZFYVE21	2-019	Neurofibroma	-/-	female
79088	2-019 Neurofibroma	1.79832875704886	ZNF426	2-019	Neurofibroma	-/-	female
79101	2-019 Neurofibroma	4.23091816003033	TAF1D	2-019	Neurofibroma	-/-	female
79149	2-019 Neurofibroma	-2.00167370638789	ZSCAN5A	2-019	Neurofibroma	-/-	female
79175	2-019 Neurofibroma	-0.819402197285534	ZNF343	2-019	Neurofibroma	-/-	female
79177	2-019 Neurofibroma	-0.151004923304862	ZNF576	2-019	Neurofibroma	-/-	female
79190	2-019 Neurofibroma	-1.33555973834456	IRX6	2-019	Neurofibroma	-/-	female
79191	2-019 Neurofibroma	-1.1344060726063	IRX3	2-019	Neurofibroma	-/-	female
79192	2-019 Neurofibroma	-1.00589140721422	IRX1	2-019	Neurofibroma	-/-	female
79230	2-019 Neurofibroma	-1.81038032212182	ZNF557	2-019	Neurofibroma	-/-	female
79364	2-019 Neurofibroma	0.479287272083753	ZXDC	2-019	Neurofibroma	-/-	female
79365	2-019 Neurofibroma	2.46221937329229	BHLHE41	2-019	Neurofibroma	-/-	female
79366	2-019 Neurofibroma	-0.533159556632407	HMGN5	2-019	Neurofibroma	-/-	female
79413	2-019 Neurofibroma	-0.569499884159766	ZBED2	2-019	Neurofibroma	-/-	female
7942	2-019 Neurofibroma	1.82617663113456	TFEB	2-019	Neurofibroma	-/-	female
79603	2-019 Neurofibroma	-0.809028188478559	CERS4	2-019	Neurofibroma	-/-	female
79670	2-019 Neurofibroma	2.86468873972142	TUT7	2-019	Neurofibroma	-/-	female
79673	2-019 Neurofibroma	0.990756121699172	ZNF329	2-019	Neurofibroma	-/-	female
79683	2-019 Neurofibroma	0.631100700881243	ZDHHC14	2-019	Neurofibroma	-/-	female
79698	2-019 Neurofibroma	-2.22317586430872	ZMAT4	2-019	Neurofibroma	-/-	female
79710	2-019 Neurofibroma	1.78790790933021	MORC4	2-019	Neurofibroma	-/-	female
79718	2-019 Neurofibroma	2.31881958919795	TBL1XR1	2-019	Neurofibroma	-/-	female
79724	2-019 Neurofibroma	-1.06850957119435	ZNF768	2-019	Neurofibroma	-/-	female
79733	2-019 Neurofibroma	-2.61268709503096	E2F8	2-019	Neurofibroma	-/-	female
79740	2-019 Neurofibroma	-5.39040651405624	ZBBX	2-019	Neurofibroma	-/-	female
79744	2-019 Neurofibroma	-1.61915497452374	ZNF419	2-019	Neurofibroma	-/-	female
7975	2-019 Neurofibroma	1.63665170411709	MAFK	2-019	Neurofibroma	-/-	female
79750	2-019 Neurofibroma	1.65928865527612	ZNF385D	2-019	Neurofibroma	-/-	female
79752	2-019 Neurofibroma	3.37982497776677	ZFAND1	2-019	Neurofibroma	-/-	female
79755	2-019 Neurofibroma	-1.89701738932913	ZNF750	2-019	Neurofibroma	-/-	female
79759	2-019 Neurofibroma	-0.901310111563857	ZNF668	2-019	Neurofibroma	-/-	female
79776	2-019 Neurofibroma	3.31116172568296	ZFHX4	2-019	Neurofibroma	-/-	female
79797	2-019 Neurofibroma	1.21329980443139	ZNF408	2-019	Neurofibroma	-/-	female
79800	2-019 Neurofibroma	-1.03893377193509	CARF	2-019	Neurofibroma	-/-	female
79818	2-019 Neurofibroma	-1.86379061749061	ZNF552	2-019	Neurofibroma	-/-	female
79830	2-019 Neurofibroma	0.116002107492854	ZMYM1	2-019	Neurofibroma	-/-	female
79842	2-019 Neurofibroma	-1.38992177935968	ZBTB3	2-019	Neurofibroma	-/-	female
79844	2-019 Neurofibroma	-2.56570376852216	ZDHHC11	2-019	Neurofibroma	-/-	female
79862	2-019 Neurofibroma	0.369256877713944	ZNF669	2-019	Neurofibroma	-/-	female
7988	2-019 Neurofibroma	-1.44015477858359	ZNF212	2-019	Neurofibroma	-/-	female
79882	2-019 Neurofibroma	1.26115349318661	ZC3H14	2-019	Neurofibroma	-/-	female
79891	2-019 Neurofibroma	0.140213572411061	ZNF671	2-019	Neurofibroma	-/-	female
79894	2-019 Neurofibroma	-0.801983971085432	ZNF672	2-019	Neurofibroma	-/-	female
79923	2-019 Neurofibroma	-2.57214264447259	NANOG	2-019	Neurofibroma	-/-	female
79943	2-019 Neurofibroma	-1.3073644128573	ZNF696	2-019	Neurofibroma	-/-	female
79973	2-019 Neurofibroma	0.129851114666626	ZNF442	2-019	Neurofibroma	-/-	female
79977	2-019 Neurofibroma	-3.51082762037356	GRHL2	2-019	Neurofibroma	-/-	female
80032	2-019 Neurofibroma	-0.941742463345427	ZNF556	2-019	Neurofibroma	-/-	female
80034	2-019 Neurofibroma	0.331778936002632	CSRNP3	2-019	Neurofibroma	-/-	female
80108	2-019 Neurofibroma	-0.567799824829703	ZFP2	2-019	Neurofibroma	-/-	female
80110	2-019 Neurofibroma	0.72851896913536	ZNF614	2-019	Neurofibroma	-/-	female
8013	2-019 Neurofibroma	2.92528294412059	NR4A3	2-019	Neurofibroma	-/-	female
80139	2-019 Neurofibroma	1.14118975379661	ZNF703	2-019	Neurofibroma	-/-	female
80149	2-019 Neurofibroma	-0.656314942490785	ZC3H12A	2-019	Neurofibroma	-/-	female
8022	2-019 Neurofibroma	-0.899238318321037	LHX3	2-019	Neurofibroma	-/-	female
80264	2-019 Neurofibroma	1.75721853915915	ZNF430	2-019	Neurofibroma	-/-	female
8028	2-019 Neurofibroma	2.21241075911139	MLLT10	2-019	Neurofibroma	-/-	female
80317	2-019 Neurofibroma	-0.477659990370125	ZKSCAN3	2-019	Neurofibroma	-/-	female
80320	2-019 Neurofibroma	-1.00249532199755	SP6	2-019	Neurofibroma	-/-	female
80345	2-019 Neurofibroma	-3.58659274162608	ZSCAN16	2-019	Neurofibroma	-/-	female
8061	2-019 Neurofibroma	2.51973853306314	FOSL1	2-019	Neurofibroma	-/-	female
80709	2-019 Neurofibroma	-0.75342645995956	AKNA	2-019	Neurofibroma	-/-	female
80712	2-019 Neurofibroma	-1.08144946968673	ESX1	2-019	Neurofibroma	-/-	female
80714	2-019 Neurofibroma	-4.43426100137043	PBX4	2-019	Neurofibroma	-/-	female
80764	2-019 Neurofibroma	-1.38198251783579	THAP7	2-019	Neurofibroma	-/-	female
80778	2-019 Neurofibroma	-1.36123678472937	ZNF34	2-019	Neurofibroma	-/-	female
80818	2-019 Neurofibroma	1.88286865178839	ZNF436	2-019	Neurofibroma	-/-	female
80829	2-019 Neurofibroma	5.00691722523042	ZFP91	2-019	Neurofibroma	-/-	female
8089	2-019 Neurofibroma	1.60453541811822	YEATS4	2-019	Neurofibroma	-/-	female
8091	2-019 Neurofibroma	-0.0212622082904319	HMGA2	2-019	Neurofibroma	-/-	female
8092	2-019 Neurofibroma	-1.44620905659837	ALX1	2-019	Neurofibroma	-/-	female
81566	2-019 Neurofibroma	0.668836998753073	CSRNP2	2-019	Neurofibroma	-/-	female
81628	2-019 Neurofibroma	1.29467915882679	TSC22D4	2-019	Neurofibroma	-/-	female
81856	2-019 Neurofibroma	-0.851633204511336	ZNF611	2-019	Neurofibroma	-/-	female
8187	2-019 Neurofibroma	-1.66919276597059	ZNF239	2-019	Neurofibroma	-/-	female
8216	2-019 Neurofibroma	-1.89394506726875	LZTR1	2-019	Neurofibroma	-/-	female
8233	2-019 Neurofibroma	-1.35337840068157	ZRSR2	2-019	Neurofibroma	-/-	female
8242	2-019 Neurofibroma	2.30775006607688	KDM5C	2-019	Neurofibroma	-/-	female
8320	2-019 Neurofibroma	-1.37085335911099	EOMES	2-019	Neurofibroma	-/-	female
8328	2-019 Neurofibroma	-1.54243090397697	GFI1B	2-019	Neurofibroma	-/-	female
83439	2-019 Neurofibroma	2.1482478134076	TCF7L1	2-019	Neurofibroma	-/-	female
83463	2-019 Neurofibroma	-3.24116103201222	MXD3	2-019	Neurofibroma	-/-	female
83482	2-019 Neurofibroma	-2.6555332347582	SCRT1	2-019	Neurofibroma	-/-	female
83595	2-019 Neurofibroma	1.88169394578646	SOX7	2-019	Neurofibroma	-/-	female
83637	2-019 Neurofibroma	-2.25449711054337	ZMIZ2	2-019	Neurofibroma	-/-	female
83741	2-019 Neurofibroma	-3.68781824907963	TFAP2D	2-019	Neurofibroma	-/-	female
83744	2-019 Neurofibroma	-0.0828186967581601	ZNF484	2-019	Neurofibroma	-/-	female
83855	2-019 Neurofibroma	1.99664377396432	KLF16	2-019	Neurofibroma	-/-	female
83881	2-019 Neurofibroma	-1.69137405221904	MIXL1	2-019	Neurofibroma	-/-	female
8403	2-019 Neurofibroma	-1.40840246920875	SOX14	2-019	Neurofibroma	-/-	female
84083	2-019 Neurofibroma	1.38190624724516	ZRANB3	2-019	Neurofibroma	-/-	female
84108	2-019 Neurofibroma	1.03869837756256	PCGF6	2-019	Neurofibroma	-/-	female
84124	2-019 Neurofibroma	-0.698473544978884	ZNF394	2-019	Neurofibroma	-/-	female
84146	2-019 Neurofibroma	2.42213759196007	ZNF644	2-019	Neurofibroma	-/-	female
84163	2-019 Neurofibroma	-1.52848226829818	GTF2IRD2	2-019	Neurofibroma	-/-	female
84186	2-019 Neurofibroma	1.0751409705154	ZCCHC7	2-019	Neurofibroma	-/-	female
84215	2-019 Neurofibroma	-2.54564573335748	ZNF541	2-019	Neurofibroma	-/-	female
84217	2-019 Neurofibroma	-3.99605250488096	ZMYND12	2-019	Neurofibroma	-/-	female
84225	2-019 Neurofibroma	0.777662108223431	ZMYND15	2-019	Neurofibroma	-/-	female
84240	2-019 Neurofibroma	1.56089622719756	ZCCHC9	2-019	Neurofibroma	-/-	female
84243	2-019 Neurofibroma	1.95341087697583	ZDHHC18	2-019	Neurofibroma	-/-	female
84256	2-019 Neurofibroma	-0.446894692698343	FLYWCH1	2-019	Neurofibroma	-/-	female
8427	2-019 Neurofibroma	0.497612671838806	ZNF282	2-019	Neurofibroma	-/-	female
84287	2-019 Neurofibroma	0.475588801148514	ZDHHC16	2-019	Neurofibroma	-/-	female
8431	2-019 Neurofibroma	-2.50468568004175	NR0B2	2-019	Neurofibroma	-/-	female
84324	2-019 Neurofibroma	4.31735356947429	SARNP	2-019	Neurofibroma	-/-	female
84327	2-019 Neurofibroma	1.4285884263651	ZBED3	2-019	Neurofibroma	-/-	female
8433	2-019 Neurofibroma	-0.784101247652891	UTF1	2-019	Neurofibroma	-/-	female
84330	2-019 Neurofibroma	-0.740503930082548	ZNF414	2-019	Neurofibroma	-/-	female
84449	2-019 Neurofibroma	-2.02830772555265	ZNF333	2-019	Neurofibroma	-/-	female
84450	2-019 Neurofibroma	-0.941811173992352	ZNF512	2-019	Neurofibroma	-/-	female
84458	2-019 Neurofibroma	3.62732476162732	LCOR	2-019	Neurofibroma	-/-	female
84460	2-019 Neurofibroma	-2.63126041640014	ZMAT1	2-019	Neurofibroma	-/-	female
84503	2-019 Neurofibroma	-1.99000774153407	ZNF527	2-019	Neurofibroma	-/-	female
84504	2-019 Neurofibroma	-1.48165034079433	NKX6-2	2-019	Neurofibroma	-/-	female
84524	2-019 Neurofibroma	-1.05408571601838	ZC3H8	2-019	Neurofibroma	-/-	female
84525	2-019 Neurofibroma	0.979700967151228	HOPX	2-019	Neurofibroma	-/-	female
84527	2-019 Neurofibroma	-0.398856258032215	ZNF559	2-019	Neurofibroma	-/-	female
84547	2-019 Neurofibroma	-0.899341317298521	PGBD1	2-019	Neurofibroma	-/-	female
8456	2-019 Neurofibroma	-1.8722162909754	FOXN1	2-019	Neurofibroma	-/-	female
84614	2-019 Neurofibroma	0.584866536552751	ZBTB37	2-019	Neurofibroma	-/-	female
84619	2-019 Neurofibroma	-1.08865163658177	ZGPAT	2-019	Neurofibroma	-/-	female
8462	2-019 Neurofibroma	2.48294644039327	KLF11	2-019	Neurofibroma	-/-	female
84622	2-019 Neurofibroma	-2.48990571378269	ZNF594	2-019	Neurofibroma	-/-	female
84627	2-019 Neurofibroma	4.18123609309907	ZNF469	2-019	Neurofibroma	-/-	female
8463	2-019 Neurofibroma	2.36029391511895	TEAD2	2-019	Neurofibroma	-/-	female
84654	2-019 Neurofibroma	-1.53909841569331	SPZ1	2-019	Neurofibroma	-/-	female
84662	2-019 Neurofibroma	3.35061715959919	GLIS2	2-019	Neurofibroma	-/-	female
84667	2-019 Neurofibroma	-1.10400336308097	HES7	2-019	Neurofibroma	-/-	female
84671	2-019 Neurofibroma	-0.100212881066036	ZNF347	2-019	Neurofibroma	-/-	female
84684	2-019 Neurofibroma	-1.29325095630597	INSM2	2-019	Neurofibroma	-/-	female
84699	2-019 Neurofibroma	-4.51312957364762	CREB3L3	2-019	Neurofibroma	-/-	female
84733	2-019 Neurofibroma	-2.02825544627449	CBX2	2-019	Neurofibroma	-/-	female
84765	2-019 Neurofibroma	-2.1800727116624	ZNF577	2-019	Neurofibroma	-/-	female
84775	2-019 Neurofibroma	-2.4732679959294	ZNF607	2-019	Neurofibroma	-/-	female
84838	2-019 Neurofibroma	-0.348583644269865	ZNF496	2-019	Neurofibroma	-/-	female
84839	2-019 Neurofibroma	-1.04739145990496	RAX2	2-019	Neurofibroma	-/-	female
84844	2-019 Neurofibroma	2.68475067231912	PHF5A	2-019	Neurofibroma	-/-	female
84858	2-019 Neurofibroma	1.01981088495344	ZNF503	2-019	Neurofibroma	-/-	female
84872	2-019 Neurofibroma	-0.414535179361248	ZC3H10	2-019	Neurofibroma	-/-	female
84874	2-019 Neurofibroma	-0.915177120773024	ZNF514	2-019	Neurofibroma	-/-	female
84878	2-019 Neurofibroma	0.769321064508961	ZBTB45	2-019	Neurofibroma	-/-	female
84885	2-019 Neurofibroma	0.765967551635865	ZDHHC12	2-019	Neurofibroma	-/-	female
84891	2-019 Neurofibroma	-2.41127576174942	ZSCAN10	2-019	Neurofibroma	-/-	female
84905	2-019 Neurofibroma	-1.48292738540498	ZNF341	2-019	Neurofibroma	-/-	female
84911	2-019 Neurofibroma	-0.573533117028336	ZNF382	2-019	Neurofibroma	-/-	female
84913	2-019 Neurofibroma	0.339994260843519	ATOH8	2-019	Neurofibroma	-/-	female
84914	2-019 Neurofibroma	-0.111311708680046	ZNF587	2-019	Neurofibroma	-/-	female
84922	2-019 Neurofibroma	-1.75773890596542	FIZ1	2-019	Neurofibroma	-/-	female
84936	2-019 Neurofibroma	-0.861800116762474	ZFYVE19	2-019	Neurofibroma	-/-	female
84944	2-019 Neurofibroma	-0.793341944255005	MAEL	2-019	Neurofibroma	-/-	female
84969	2-019 Neurofibroma	0.830920150208003	TOX2	2-019	Neurofibroma	-/-	female
8521	2-019 Neurofibroma	-2.68686220990118	GCM1	2-019	Neurofibroma	-/-	female
8522	2-019 Neurofibroma	4.5790807340414	GAS7	2-019	Neurofibroma	-/-	female
85364	2-019 Neurofibroma	-1.57107726106069	ZCCHC3	2-019	Neurofibroma	-/-	female
8538	2-019 Neurofibroma	-1.91384790181087	BARX2	2-019	Neurofibroma	-/-	female
85416	2-019 Neurofibroma	-1.46527541854091	ZIC5	2-019	Neurofibroma	-/-	female
8543	2-019 Neurofibroma	0.412454379246357	LMO4	2-019	Neurofibroma	-/-	female
85437	2-019 Neurofibroma	2.90980506645454	ZCRB1	2-019	Neurofibroma	-/-	female
8545	2-019 Neurofibroma	2.50636836390215	CGGBP1	2-019	Neurofibroma	-/-	female
85460	2-019 Neurofibroma	0.577739241985378	ZNF518B	2-019	Neurofibroma	-/-	female
85463	2-019 Neurofibroma	2.69945059842467	ZC3H12C	2-019	Neurofibroma	-/-	female
85474	2-019 Neurofibroma	-2.60608792158198	LBX2	2-019	Neurofibroma	-/-	female
8548	2-019 Neurofibroma	2.64978892061009	BLZF1	2-019	Neurofibroma	-/-	female
85508	2-019 Neurofibroma	-1.13782798480887	SCRT2	2-019	Neurofibroma	-/-	female
8553	2-019 Neurofibroma	2.83021117316651	BHLHE40	2-019	Neurofibroma	-/-	female
860	2-019 Neurofibroma	2.36353229758712	RUNX2	2-019	Neurofibroma	-/-	female
8609	2-019 Neurofibroma	3.74320547189517	KLF7	2-019	Neurofibroma	-/-	female
861	2-019 Neurofibroma	3.30851518135408	RUNX1	2-019	Neurofibroma	-/-	female
862	2-019 Neurofibroma	2.75430493784134	RUNX1T1	2-019	Neurofibroma	-/-	female
8625	2-019 Neurofibroma	2.2384575687289	RFXANK	2-019	Neurofibroma	-/-	female
8626	2-019 Neurofibroma	-1.79820393280975	TP63	2-019	Neurofibroma	-/-	female
863	2-019 Neurofibroma	-1.39212124216025	CBFA2T3	2-019	Neurofibroma	-/-	female
864	2-019 Neurofibroma	-0.237417319860908	RUNX3	2-019	Neurofibroma	-/-	female
865	2-019 Neurofibroma	2.13229134828674	CBFB	2-019	Neurofibroma	-/-	female
867	2-019 Neurofibroma	2.67855060558112	CBL	2-019	Neurofibroma	-/-	female
8721	2-019 Neurofibroma	3.16589420734885	EDF1	2-019	Neurofibroma	-/-	female
8820	2-019 Neurofibroma	-1.86856350252852	HESX1	2-019	Neurofibroma	-/-	female
8848	2-019 Neurofibroma	3.13756924597199	TSC22D1	2-019	Neurofibroma	-/-	female
8856	2-019 Neurofibroma	-3.87795875187618	NR1I2	2-019	Neurofibroma	-/-	female
8880	2-019 Neurofibroma	2.76072871945658	FUBP1	2-019	Neurofibroma	-/-	female
8896	2-019 Neurofibroma	2.712918908168	BUD31	2-019	Neurofibroma	-/-	female
8928	2-019 Neurofibroma	-3.26244311900635	FOXH1	2-019	Neurofibroma	-/-	female
8929	2-019 Neurofibroma	-0.879648389313554	PHOX2B	2-019	Neurofibroma	-/-	female
8939	2-019 Neurofibroma	3.06217016513428	FUBP3	2-019	Neurofibroma	-/-	female
89884	2-019 Neurofibroma	-2.45670984088663	LHX4	2-019	Neurofibroma	-/-	female
89887	2-019 Neurofibroma	1.20023478161858	ZNF628	2-019	Neurofibroma	-/-	female
90075	2-019 Neurofibroma	-1.72494503376436	ZNF30	2-019	Neurofibroma	-/-	female
9014	2-019 Neurofibroma	1.4135445715392	TAF1B	2-019	Neurofibroma	-/-	female
90204	2-019 Neurofibroma	-2.35870383308395	ZSWIM1	2-019	Neurofibroma	-/-	female
90233	2-019 Neurofibroma	1.23053719045117	ZNF551	2-019	Neurofibroma	-/-	female
9031	2-019 Neurofibroma	2.51396565444349	BAZ1B	2-019	Neurofibroma	-/-	female
90316	2-019 Neurofibroma	-1.45919951746285	TGIF2LX	2-019	Neurofibroma	-/-	female
90317	2-019 Neurofibroma	1.38207675474878	ZNF616	2-019	Neurofibroma	-/-	female
90321	2-019 Neurofibroma	-0.874541620617235	ZNF766	2-019	Neurofibroma	-/-	female
90333	2-019 Neurofibroma	0.217729046719664	ZNF468	2-019	Neurofibroma	-/-	female
90338	2-019 Neurofibroma	-0.121071611970163	ZNF160	2-019	Neurofibroma	-/-	female
9044	2-019 Neurofibroma	2.36035453344943	BTAF1	2-019	Neurofibroma	-/-	female
90441	2-019 Neurofibroma	2.77909644805228	ZNF622	2-019	Neurofibroma	-/-	female
90485	2-019 Neurofibroma	1.06540105552872	ZNF835	2-019	Neurofibroma	-/-	female
90576	2-019 Neurofibroma	-1.78522374551872	ZNF799	2-019	Neurofibroma	-/-	female
90592	2-019 Neurofibroma	-1.59702508201042	ZNF700	2-019	Neurofibroma	-/-	female
90594	2-019 Neurofibroma	-1.17432065858217	ZNF439	2-019	Neurofibroma	-/-	female
90637	2-019 Neurofibroma	-0.628871026159037	ZFAND2A	2-019	Neurofibroma	-/-	female
90655	2-019 Neurofibroma	-0.390784210818453	TGIF2LY	2-019	Neurofibroma	-/-	female
9070	2-019 Neurofibroma	1.97268142589393	ASH2L	2-019	Neurofibroma	-/-	female
90827	2-019 Neurofibroma	-1.60382294392003	ZNF479	2-019	Neurofibroma	-/-	female
90850	2-019 Neurofibroma	0.904138681647859	ZNF598	2-019	Neurofibroma	-/-	female
90874	2-019 Neurofibroma	2.0168487268177	ZNF697	2-019	Neurofibroma	-/-	female
9095	2-019 Neurofibroma	-1.53806143097048	TBX19	2-019	Neurofibroma	-/-	female
9096	2-019 Neurofibroma	2.03618055183389	TBX18	2-019	Neurofibroma	-/-	female
90987	2-019 Neurofibroma	-0.820555733281697	ZNF251	2-019	Neurofibroma	-/-	female
90993	2-019 Neurofibroma	2.98400865915626	CREB3L1	2-019	Neurofibroma	-/-	female
91012	2-019 Neurofibroma	-0.173749355298037	CERS5	2-019	Neurofibroma	-/-	female
91074	2-019 Neurofibroma	-2.51987717027987	ANKRD30A	2-019	Neurofibroma	-/-	female
9112	2-019 Neurofibroma	-1.43348276927831	MTA1	2-019	Neurofibroma	-/-	female
91120	2-019 Neurofibroma	-2.20760826242867	ZNF682	2-019	Neurofibroma	-/-	female
91133	2-019 Neurofibroma	-0.988047000211925	L3MBTL4	2-019	Neurofibroma	-/-	female
9139	2-019 Neurofibroma	-1.82783541812128	CBFA2T2	2-019	Neurofibroma	-/-	female
91392	2-019 Neurofibroma	-1.03790115270895	ZNF502	2-019	Neurofibroma	-/-	female
91464	2-019 Neurofibroma	-3.16829279050456	ISX	2-019	Neurofibroma	-/-	female
91603	2-019 Neurofibroma	-0.835074000863595	ZNF830	2-019	Neurofibroma	-/-	female
91661	2-019 Neurofibroma	-0.262931079542658	ZNF765	2-019	Neurofibroma	-/-	female
91748	2-019 Neurofibroma	2.15432742942238	ELMSAN1	2-019	Neurofibroma	-/-	female
91752	2-019 Neurofibroma	1.99493442834925	ZNF804A	2-019	Neurofibroma	-/-	female
9189	2-019 Neurofibroma	1.0439538545465	ZBED1	2-019	Neurofibroma	-/-	female
91975	2-019 Neurofibroma	-2.32092459206203	ZNF300	2-019	Neurofibroma	-/-	female
9202	2-019 Neurofibroma	2.3741256982555	ZMYM4	2-019	Neurofibroma	-/-	female
9203	2-019 Neurofibroma	-0.685765822861545	ZMYM3	2-019	Neurofibroma	-/-	female
9204	2-019 Neurofibroma	0.673175154277972	ZMYM6	2-019	Neurofibroma	-/-	female
9205	2-019 Neurofibroma	1.09334252481842	ZMYM5	2-019	Neurofibroma	-/-	female
92092	2-019 Neurofibroma	0.430166876073845	ZC3HAV1L	2-019	Neurofibroma	-/-	female
9219	2-019 Neurofibroma	1.80254401373668	MTA2	2-019	Neurofibroma	-/-	female
9221	2-019 Neurofibroma	4.6377486419426	NOLC1	2-019	Neurofibroma	-/-	female
9232	2-019 Neurofibroma	-2.08955887863729	PTTG1	2-019	Neurofibroma	-/-	female
92399	2-019 Neurofibroma	-0.949163656715364	MRRF	2-019	Neurofibroma	-/-	female
9242	2-019 Neurofibroma	3.17799507369807	MSC	2-019	Neurofibroma	-/-	female
9247	2-019 Neurofibroma	-0.472545323378282	GCM2	2-019	Neurofibroma	-/-	female
92595	2-019 Neurofibroma	-1.75447594368836	ZNF764	2-019	Neurofibroma	-/-	female
9278	2-019 Neurofibroma	1.40352289897685	ZBTB22	2-019	Neurofibroma	-/-	female
92822	2-019 Neurofibroma	-2.00057661053632	ZNF276	2-019	Neurofibroma	-/-	female
92999	2-019 Neurofibroma	3.42910339283503	ZBTB47	2-019	Neurofibroma	-/-	female
9310	2-019 Neurofibroma	-1.19412244629816	ZNF235	2-019	Neurofibroma	-/-	female
93134	2-019 Neurofibroma	1.10179951280818	ZNF561	2-019	Neurofibroma	-/-	female
9314	2-019 Neurofibroma	1.90975891599799	KLF4	2-019	Neurofibroma	-/-	female
9326	2-019 Neurofibroma	0.633613967772868	ZNHIT3	2-019	Neurofibroma	-/-	female
9337	2-019 Neurofibroma	2.77506412714897	CNOT8	2-019	Neurofibroma	-/-	female
9338	2-019 Neurofibroma	1.77573446836704	TCEAL1	2-019	Neurofibroma	-/-	female
93474	2-019 Neurofibroma	-0.314049222153466	ZNF670	2-019	Neurofibroma	-/-	female
9355	2-019 Neurofibroma	-2.87700628032803	LHX2	2-019	Neurofibroma	-/-	female
9372	2-019 Neurofibroma	3.21240354503631	ZFYVE9	2-019	Neurofibroma	-/-	female
93986	2-019 Neurofibroma	1.14460986177548	FOXP2	2-019	Neurofibroma	-/-	female
94039	2-019 Neurofibroma	-1.78584526248464	ZNF101	2-019	Neurofibroma	-/-	female
9406	2-019 Neurofibroma	1.62509244662339	ZRANB2	2-019	Neurofibroma	-/-	female
9421	2-019 Neurofibroma	-1.04304647849734	HAND1	2-019	Neurofibroma	-/-	female
9422	2-019 Neurofibroma	0.50443812140963	ZNF264	2-019	Neurofibroma	-/-	female
94234	2-019 Neurofibroma	-2.13389848705746	FOXQ1	2-019	Neurofibroma	-/-	female
9464	2-019 Neurofibroma	1.85665844664052	HAND2	2-019	Neurofibroma	-/-	female
9479	2-019 Neurofibroma	-1.62211389107035	MAPK8IP1	2-019	Neurofibroma	-/-	female
9480	2-019 Neurofibroma	-1.54177409195209	ONECUT2	2-019	Neurofibroma	-/-	female
9496	2-019 Neurofibroma	-1.61736697218422	TBX4	2-019	Neurofibroma	-/-	female
9516	2-019 Neurofibroma	3.49483286944137	LITAF	2-019	Neurofibroma	-/-	female
9534	2-019 Neurofibroma	0.682359086350048	ZNF254	2-019	Neurofibroma	-/-	female
9541	2-019 Neurofibroma	1.59633809349503	CIR1	2-019	Neurofibroma	-/-	female
9569	2-019 Neurofibroma	-0.958154246848858	GTF2IRD1	2-019	Neurofibroma	-/-	female
9572	2-019 Neurofibroma	0.685225090537436	NR1D1	2-019	Neurofibroma	-/-	female
9575	2-019 Neurofibroma	4.71952861672605	CLOCK	2-019	Neurofibroma	-/-	female
9580	2-019 Neurofibroma	0.340620177631792	SOX13	2-019	Neurofibroma	-/-	female
9586	2-019 Neurofibroma	1.85369358953514	CREB5	2-019	Neurofibroma	-/-	female
9603	2-019 Neurofibroma	-1.02388049339286	NFE2L3	2-019	Neurofibroma	-/-	female
9640	2-019 Neurofibroma	2.0088293068698	ZNF592	2-019	Neurofibroma	-/-	female
9658	2-019 Neurofibroma	1.64124801505761	ZNF516	2-019	Neurofibroma	-/-	female
9666	2-019 Neurofibroma	-1.92266776885894	DZIP3	2-019	Neurofibroma	-/-	female
9668	2-019 Neurofibroma	-0.469681971376716	ZNF432	2-019	Neurofibroma	-/-	female
9705	2-019 Neurofibroma	-1.04598476578488	ST18	2-019	Neurofibroma	-/-	female
9726	2-019 Neurofibroma	0.847256312299319	ZNF646	2-019	Neurofibroma	-/-	female
9745	2-019 Neurofibroma	-1.52907188714926	ZNF536	2-019	Neurofibroma	-/-	female
9753	2-019 Neurofibroma	-0.644366080307952	ZSCAN12	2-019	Neurofibroma	-/-	female
9765	2-019 Neurofibroma	2.53766085094148	ZFYVE16	2-019	Neurofibroma	-/-	female
9774	2-019 Neurofibroma	4.80843961325534	BCLAF1	2-019	Neurofibroma	-/-	female
9819	2-019 Neurofibroma	3.25056139054297	TSC22D2	2-019	Neurofibroma	-/-	female
9831	2-019 Neurofibroma	1.54482977336047	ZNF623	2-019	Neurofibroma	-/-	female
9839	2-019 Neurofibroma	6.16856613127009	ZEB2	2-019	Neurofibroma	-/-	female
9841	2-019 Neurofibroma	0.829204270664357	ZBTB24	2-019	Neurofibroma	-/-	female
9849	2-019 Neurofibroma	0.024458740204549	ZNF518A	2-019	Neurofibroma	-/-	female
9877	2-019 Neurofibroma	1.74202202712392	ZC3H11A	2-019	Neurofibroma	-/-	female
9880	2-019 Neurofibroma	0.75460383039609	ZBTB39	2-019	Neurofibroma	-/-	female
9889	2-019 Neurofibroma	1.16977474764466	ZBED4	2-019	Neurofibroma	-/-	female
9915	2-019 Neurofibroma	1.42268947746182	ARNT2	2-019	Neurofibroma	-/-	female
9923	2-019 Neurofibroma	1.17860199283888	ZBTB40	2-019	Neurofibroma	-/-	female
9925	2-019 Neurofibroma	-0.150935445754153	ZBTB5	2-019	Neurofibroma	-/-	female
9935	2-019 Neurofibroma	4.14765501120271	MAFB	2-019	Neurofibroma	-/-	female
9970	2-019 Neurofibroma	-2.78216854265561	NR1I3	2-019	Neurofibroma	-/-	female
9971	2-019 Neurofibroma	-3.51984975840752	NR1H4	2-019	Neurofibroma	-/-	female
9975	2-019 Neurofibroma	2.14952897775866	NR1D2	2-019	Neurofibroma	-/-	female
9984	2-019 Neurofibroma	-1.57874040411792	THOC1	2-019	Neurofibroma	-/-	female
9988	2-019 Neurofibroma	0.0488102177238774	DMTF1	2-019	Neurofibroma	-/-	female
10001	2-019 Neurofibroma	0.204732098763435	MED6	2-019	Neurofibroma	-/-	female
10011	2-019 Neurofibroma	0.167875039508328	SRA1	2-019	Neurofibroma	-/-	female
10014	2-019 Neurofibroma	0.491366768559354	HDAC5	2-019	Neurofibroma	-/-	female
100289635	2-019 Neurofibroma	-1.67525846800235	ZNF605	2-019	Neurofibroma	-/-	female
10036	2-019 Neurofibroma	-2.02496931552852	CHAF1A	2-019	Neurofibroma	-/-	female
10046	2-019 Neurofibroma	3.83336042687622	MAMLD1	2-019	Neurofibroma	-/-	female
10049	2-019 Neurofibroma	1.72572698232396	DNAJB6	2-019	Neurofibroma	-/-	female
10084	2-019 Neurofibroma	2.33304773864815	PQBP1	2-019	Neurofibroma	-/-	female
10102	2-019 Neurofibroma	-0.671901214634775	TSFM	2-019	Neurofibroma	-/-	female
10128	2-019 Neurofibroma	4.02703628753907	LRPPRC	2-019	Neurofibroma	-/-	female
10129	2-019 Neurofibroma	4.67116588434159	FRY	2-019	Neurofibroma	-/-	female
10138	2-019 Neurofibroma	1.9205157135869	YAF2	2-019	Neurofibroma	-/-	female
10210	2-019 Neurofibroma	2.4944398935565	TOPORS	2-019	Neurofibroma	-/-	female
10214	2-019 Neurofibroma	-4.28245192007824	SSX3	2-019	Neurofibroma	-/-	female
1024	2-019 Neurofibroma	2.70466778583972	CDK8	2-019	Neurofibroma	-/-	female
1025	2-019 Neurofibroma	-1.88415884273309	CDK9	2-019	Neurofibroma	-/-	female
1027	2-019 Neurofibroma	1.73536909907443	CDKN1B	2-019	Neurofibroma	-/-	female
10284	2-019 Neurofibroma	2.95932612200648	SAP18	2-019	Neurofibroma	-/-	female
10336	2-019 Neurofibroma	-1.94132087732089	PCGF3	2-019	Neurofibroma	-/-	female
10401	2-019 Neurofibroma	0.169460983565388	PIAS3	2-019	Neurofibroma	-/-	female
10409	2-019 Neurofibroma	4.73846850822468	BASP1	2-019	Neurofibroma	-/-	female
10413	2-019 Neurofibroma	6.50717988739849	YAP1	2-019	Neurofibroma	-/-	female
10419	2-019 Neurofibroma	3.98242842658644	PRMT5	2-019	Neurofibroma	-/-	female
10438	2-019 Neurofibroma	4.27099814913597	C1D	2-019	Neurofibroma	-/-	female
10450	2-019 Neurofibroma	-0.213535267492719	PPIE	2-019	Neurofibroma	-/-	female
10468	2-019 Neurofibroma	3.64471815754711	FST	2-019	Neurofibroma	-/-	female
10498	2-019 Neurofibroma	1.66154251004702	CARM1	2-019	Neurofibroma	-/-	female
10514	2-019 Neurofibroma	1.08363568519666	MYBBP1A	2-019	Neurofibroma	-/-	female
10521	2-019 Neurofibroma	0.53124685643454	DDX17	2-019	Neurofibroma	-/-	female
10522	2-019 Neurofibroma	-1.10040113224583	DEAF1	2-019	Neurofibroma	-/-	female
10553	2-019 Neurofibroma	1.6243856520491	HTATIP2	2-019	Neurofibroma	-/-	female
10572	2-019 Neurofibroma	-1.0482321472152	SIVA1	2-019	Neurofibroma	-/-	female
1059	2-019 Neurofibroma	2.09947064881385	CENPB	2-019	Neurofibroma	-/-	female
10595	2-019 Neurofibroma	-6.23415755872788	ERN2	2-019	Neurofibroma	-/-	female
10600	2-019 Neurofibroma	3.12525361178714	USP16	2-019	Neurofibroma	-/-	female
10614	2-019 Neurofibroma	-0.605247306373962	HEXIM1	2-019	Neurofibroma	-/-	female
10620	2-019 Neurofibroma	-0.921675979333277	ARID3B	2-019	Neurofibroma	-/-	female
10621	2-019 Neurofibroma	-0.634732462295069	POLR3F	2-019	Neurofibroma	-/-	female
10622	2-019 Neurofibroma	-0.519153677111733	POLR3G	2-019	Neurofibroma	-/-	female
10623	2-019 Neurofibroma	1.9643417022839	POLR3C	2-019	Neurofibroma	-/-	female
10629	2-019 Neurofibroma	-3.4754314359349	TAF6L	2-019	Neurofibroma	-/-	female
1063	2-019 Neurofibroma	-3.39880608879161	CENPF	2-019	Neurofibroma	-/-	female
10656	2-019 Neurofibroma	0.629330522095646	KHDRBS3	2-019	Neurofibroma	-/-	female
10847	2-019 Neurofibroma	2.05338533391707	SRCAP	2-019	Neurofibroma	-/-	female
10848	2-019 Neurofibroma	-0.904787221187021	PPP1R13L	2-019	Neurofibroma	-/-	female
10856	2-019 Neurofibroma	1.96614281213624	RUVBL2	2-019	Neurofibroma	-/-	female
10865	2-019 Neurofibroma	3.77235549711054	ARID5A	2-019	Neurofibroma	-/-	female
10915	2-019 Neurofibroma	1.0202291882242	TCERG1	2-019	Neurofibroma	-/-	female
10923	2-019 Neurofibroma	2.5506264804725	SUB1	2-019	Neurofibroma	-/-	female
10933	2-019 Neurofibroma	4.43240818389137	MORF4L1	2-019	Neurofibroma	-/-	female
10935	2-019 Neurofibroma	4.23168910147789	PRDX3	2-019	Neurofibroma	-/-	female
10957	2-019 Neurofibroma	3.45375931734142	PNRC1	2-019	Neurofibroma	-/-	female
10973	2-019 Neurofibroma	4.41703863867009	ASCC3	2-019	Neurofibroma	-/-	female
10987	2-019 Neurofibroma	2.01109725653443	COPS5	2-019	Neurofibroma	-/-	female
11007	2-019 Neurofibroma	0.974811094781881	CCDC85B	2-019	Neurofibroma	-/-	female
11030	2-019 Neurofibroma	1.94803027530632	RBPMS	2-019	Neurofibroma	-/-	female
11036	2-019 Neurofibroma	1.4909085584321	GTF2A1L	2-019	Neurofibroma	-/-	female
1105	2-019 Neurofibroma	2.91800165632517	CHD1	2-019	Neurofibroma	-/-	female
1106	2-019 Neurofibroma	2.78898648538179	CHD2	2-019	Neurofibroma	-/-	female
1107	2-019 Neurofibroma	1.55154041956298	CHD3	2-019	Neurofibroma	-/-	female
1108	2-019 Neurofibroma	4.00814420141131	CHD4	2-019	Neurofibroma	-/-	female
11100	2-019 Neurofibroma	2.74253730197691	HNRNPUL1	2-019	Neurofibroma	-/-	female
11105	2-019 Neurofibroma	-1.06318977196281	PRDM7	2-019	Neurofibroma	-/-	female
11168	2-019 Neurofibroma	2.39583980760968	PSIP1	2-019	Neurofibroma	-/-	female
11198	2-019 Neurofibroma	3.14262717653837	SUPT16H	2-019	Neurofibroma	-/-	female
11218	2-019 Neurofibroma	0.5721062871078	DDX20	2-019	Neurofibroma	-/-	female
11243	2-019 Neurofibroma	-0.491935173869705	PMF1	2-019	Neurofibroma	-/-	female
11267	2-019 Neurofibroma	0.884421574900146	SNF8	2-019	Neurofibroma	-/-	female
112744	2-019 Neurofibroma	-0.917986162331201	IL17F	2-019	Neurofibroma	-/-	female
112869	2-019 Neurofibroma	-3.69850332741261	SGF29	2-019	Neurofibroma	-/-	female
112939	2-019 Neurofibroma	1.99160217724715	NACC1	2-019	Neurofibroma	-/-	female
112950	2-019 Neurofibroma	0.93242940295407	MED8	2-019	Neurofibroma	-/-	female
11319	2-019 Neurofibroma	3.55205882019404	ECD	2-019	Neurofibroma	-/-	female
11331	2-019 Neurofibroma	5.5717796286828	PHB2	2-019	Neurofibroma	-/-	female
11335	2-019 Neurofibroma	0.669322505935161	CBX3	2-019	Neurofibroma	-/-	female
114803	2-019 Neurofibroma	2.56446344991223	MYSM1	2-019	Neurofibroma	-/-	female
1161	2-019 Neurofibroma	0.778132519966589	ERCC8	2-019	Neurofibroma	-/-	female
116931	2-019 Neurofibroma	-2.25398139887715	MED12L	2-019	Neurofibroma	-/-	female
117143	2-019 Neurofibroma	-2.2342144095921	TADA1	2-019	Neurofibroma	-/-	female
117154	2-019 Neurofibroma	-4.34116170243461	DACH2	2-019	Neurofibroma	-/-	female
123169	2-019 Neurofibroma	1.97901091488975	LEO1	2-019	Neurofibroma	-/-	female
124	2-019 Neurofibroma	-0.496058711645679	ADH1A	2-019	Neurofibroma	-/-	female
124751	2-019 Neurofibroma	-1.75759857714686	KRBA2	2-019	Neurofibroma	-/-	female
124790	2-019 Neurofibroma	-2.96729713592656	HEXIM2	2-019	Neurofibroma	-/-	female
126272	2-019 Neurofibroma	-2.62946552460238	EID2B	2-019	Neurofibroma	-/-	female
129685	2-019 Neurofibroma	-0.425098946986506	TAF8	2-019	Neurofibroma	-/-	female
132660	2-019 Neurofibroma	3.22561798138104	LIN54	2-019	Neurofibroma	-/-	female
133746	2-019 Neurofibroma	4.0228593561386	JMY	2-019	Neurofibroma	-/-	female
135112	2-019 Neurofibroma	3.04659563909788	NCOA7	2-019	Neurofibroma	-/-	female
138151	2-019 Neurofibroma	3.60950214370233	NACC2	2-019	Neurofibroma	-/-	female
138474	2-019 Neurofibroma	-2.89788271341687	TAF1L	2-019	Neurofibroma	-/-	female
138715	2-019 Neurofibroma	-1.19607574154969	ARID3C	2-019	Neurofibroma	-/-	female
140597	2-019 Neurofibroma	-1.25950021009272	TCEAL2	2-019	Neurofibroma	-/-	female
1407	2-019 Neurofibroma	2.04845084047413	CRY1	2-019	Neurofibroma	-/-	female
1408	2-019 Neurofibroma	2.08675915633846	CRY2	2-019	Neurofibroma	-/-	female
1428	2-019 Neurofibroma	-4.5669556813126	CRYM	2-019	Neurofibroma	-/-	female
150572	2-019 Neurofibroma	-3.15150522952048	SMYD1	2-019	Neurofibroma	-/-	female
151449	2-019 Neurofibroma	0.438207381909264	GDF7	2-019	Neurofibroma	-/-	female
153443	2-019 Neurofibroma	3.84757702581726	SRFBP1	2-019	Neurofibroma	-/-	female
158931	2-019 Neurofibroma	-0.111751903964765	TCEAL6	2-019	Neurofibroma	-/-	female
1602	2-019 Neurofibroma	1.21455300742039	DACH1	2-019	Neurofibroma	-/-	female
1630	2-019 Neurofibroma	-2.23032765870147	DCC	2-019	Neurofibroma	-/-	female
163732	2-019 Neurofibroma	-1.19104582516337	CITED4	2-019	Neurofibroma	-/-	female
1653	2-019 Neurofibroma	3.2400235577424	DDX1	2-019	Neurofibroma	-/-	female
1655	2-019 Neurofibroma	1.54815326030138	DDX5	2-019	Neurofibroma	-/-	female
165631	2-019 Neurofibroma	-2.62324117083091	PARP15	2-019	Neurofibroma	-/-	female
166815	2-019 Neurofibroma	-1.25549052535459	TIGD2	2-019	Neurofibroma	-/-	female
168417	2-019 Neurofibroma	-2.93176297192071	ZNF679	2-019	Neurofibroma	-/-	female
170067	2-019 Neurofibroma	-0.70429652770073		2-019	Neurofibroma	-/-	female
170463	2-019 Neurofibroma	-2.05561419613954	SSBP4	2-019	Neurofibroma	-/-	female
171023	2-019 Neurofibroma	0.413736847602391	ASXL1	2-019	Neurofibroma	-/-	female
1756	2-019 Neurofibroma	3.38529720525177	DMD	2-019	Neurofibroma	-/-	female
1786	2-019 Neurofibroma	0.270864986313923	DNMT1	2-019	Neurofibroma	-/-	female
1810	2-019 Neurofibroma	4.90708086950096	DR1	2-019	Neurofibroma	-/-	female
1822	2-019 Neurofibroma	3.16159475803277	ATN1	2-019	Neurofibroma	-/-	female
196528	2-019 Neurofibroma	2.64451363582904	ARID2	2-019	Neurofibroma	-/-	female
1993	2-019 Neurofibroma	-2.69270320806847	ELAVL2	2-019	Neurofibroma	-/-	female
200765	2-019 Neurofibroma	-3.35509101454264	TIGD1	2-019	Neurofibroma	-/-	female
201798	2-019 Neurofibroma	-2.8024398767441	TIGD4	2-019	Neurofibroma	-/-	female
202559	2-019 Neurofibroma	-1.75257140510641	KHDRBS2	2-019	Neurofibroma	-/-	female
2056	2-019 Neurofibroma	-2.79051798704076	EPO	2-019	Neurofibroma	-/-	female
2068	2-019 Neurofibroma	-0.0723005261999902	ERCC2	2-019	Neurofibroma	-/-	female
2070	2-019 Neurofibroma	2.00413107528276	EYA4	2-019	Neurofibroma	-/-	female
2071	2-019 Neurofibroma	-1.09620968975436	ERCC3	2-019	Neurofibroma	-/-	female
2138	2-019 Neurofibroma	-2.52547001629781	EYA1	2-019	Neurofibroma	-/-	female
2139	2-019 Neurofibroma	-0.515667110896724	EYA2	2-019	Neurofibroma	-/-	female
2140	2-019 Neurofibroma	1.4941693623193	EYA3	2-019	Neurofibroma	-/-	female
2145	2-019 Neurofibroma	-1.40346146436652	EZH1	2-019	Neurofibroma	-/-	female
2167	2-019 Neurofibroma	2.56244488972363	FABP4	2-019	Neurofibroma	-/-	female
219541	2-019 Neurofibroma	0.0599518037272145	MED19	2-019	Neurofibroma	-/-	female
220359	2-019 Neurofibroma	-4.36152497927942	TIGD3	2-019	Neurofibroma	-/-	female
221037	2-019 Neurofibroma	4.73645822086011	JMJD1C	2-019	Neurofibroma	-/-	female
225689	2-019 Neurofibroma	-4.15988416836905	MAPK15	2-019	Neurofibroma	-/-	female
22803	2-019 Neurofibroma	3.93195745927786	XRN2	2-019	Neurofibroma	-/-	female
22827	2-019 Neurofibroma	2.28333021829759	PUF60	2-019	Neurofibroma	-/-	female
22885	2-019 Neurofibroma	4.94354347095994	ABLIM3	2-019	Neurofibroma	-/-	female
22904	2-019 Neurofibroma	2.21046590460756	SBNO2	2-019	Neurofibroma	-/-	female
22906	2-019 Neurofibroma	1.23710030580624	TRAK1	2-019	Neurofibroma	-/-	female
22924	2-019 Neurofibroma	-4.24577274480051	MAPRE3	2-019	Neurofibroma	-/-	female
22927	2-019 Neurofibroma	3.09354169222193	HABP4	2-019	Neurofibroma	-/-	female
22933	2-019 Neurofibroma	0.990443543707473	SIRT2	2-019	Neurofibroma	-/-	female
22936	2-019 Neurofibroma	4.65456145507232	ELL2	2-019	Neurofibroma	-/-	female
22938	2-019 Neurofibroma	2.74622734768096	SNW1	2-019	Neurofibroma	-/-	female
22954	2-019 Neurofibroma	2.12609858950103	TRIM32	2-019	Neurofibroma	-/-	female
22992	2-019 Neurofibroma	1.94991856903776	KDM2A	2-019	Neurofibroma	-/-	female
23019	2-019 Neurofibroma	3.79277505485589	CNOT1	2-019	Neurofibroma	-/-	female
23030	2-019 Neurofibroma	1.91024372896732	KDM4B	2-019	Neurofibroma	-/-	female
23038	2-019 Neurofibroma	2.51904246646292	WDTC1	2-019	Neurofibroma	-/-	female
23066	2-019 Neurofibroma	0.619624417184473	CAND2	2-019	Neurofibroma	-/-	female
23067	2-019 Neurofibroma	1.92989721846226	SETD1B	2-019	Neurofibroma	-/-	female
23077	2-019 Neurofibroma	3.50590363016154	MYCBP2	2-019	Neurofibroma	-/-	female
23081	2-019 Neurofibroma	1.07832540385386	KDM4C	2-019	Neurofibroma	-/-	female
23082	2-019 Neurofibroma	2.3713614667681	PPRC1	2-019	Neurofibroma	-/-	female
23125	2-019 Neurofibroma	0.544267567085553	CAMTA2	2-019	Neurofibroma	-/-	female
23126	2-019 Neurofibroma	0.148896452762452	POGZ	2-019	Neurofibroma	-/-	female
23132	2-019 Neurofibroma	3.15952256776903	RAD54L2	2-019	Neurofibroma	-/-	female
2314	2-019 Neurofibroma	3.66616634985562	FLII	2-019	Neurofibroma	-/-	female
23168	2-019 Neurofibroma	1.97608934295102	RTF1	2-019	Neurofibroma	-/-	female
23186	2-019 Neurofibroma	2.96251619015834	RCOR1	2-019	Neurofibroma	-/-	female
23286	2-019 Neurofibroma	0.346581175416248	WWC1	2-019	Neurofibroma	-/-	female
23309	2-019 Neurofibroma	-1.40900839766722	SIN3B	2-019	Neurofibroma	-/-	female
23326	2-019 Neurofibroma	3.08910741699115	USP22	2-019	Neurofibroma	-/-	female
23373	2-019 Neurofibroma	-1.75826726730405	CRTC1	2-019	Neurofibroma	-/-	female
23389	2-019 Neurofibroma	4.3121316390889	MED13L	2-019	Neurofibroma	-/-	female
23408	2-019 Neurofibroma	-2.53447589392622	SIRT5	2-019	Neurofibroma	-/-	female
23409	2-019 Neurofibroma	-2.62472402967704	SIRT4	2-019	Neurofibroma	-/-	female
23410	2-019 Neurofibroma	-2.1960881067835	SIRT3	2-019	Neurofibroma	-/-	female
23429	2-019 Neurofibroma	4.3285532734342	RYBP	2-019	Neurofibroma	-/-	female
23466	2-019 Neurofibroma	3.60451680264502	CBX6	2-019	Neurofibroma	-/-	female
23468	2-019 Neurofibroma	1.35346138688209	CBX5	2-019	Neurofibroma	-/-	female
23492	2-019 Neurofibroma	1.22543486098885	CBX7	2-019	Neurofibroma	-/-	female
23512	2-019 Neurofibroma	3.80672595951814	SUZ12	2-019	Neurofibroma	-/-	female
23522	2-019 Neurofibroma	3.15142613736208	KAT6B	2-019	Neurofibroma	-/-	female
23541	2-019 Neurofibroma	1.00250574074293	SEC14L2	2-019	Neurofibroma	-/-	female
23569	2-019 Neurofibroma	-1.79737659926323	PADI4	2-019	Neurofibroma	-/-	female
23587	2-019 Neurofibroma	-1.44902938448127	ELP5	2-019	Neurofibroma	-/-	female
23635	2-019 Neurofibroma	1.73051434868538	SSBP2	2-019	Neurofibroma	-/-	female
23648	2-019 Neurofibroma	-0.866463995124135	SSBP3	2-019	Neurofibroma	-/-	female
23741	2-019 Neurofibroma	3.45375200193775	EID1	2-019	Neurofibroma	-/-	female
24148	2-019 Neurofibroma	1.78424357244103	PRPF6	2-019	Neurofibroma	-/-	female
245806	2-019 Neurofibroma	-1.33050015027175	VGLL2	2-019	Neurofibroma	-/-	female
254251	2-019 Neurofibroma	1.92506297990745	LCORL	2-019	Neurofibroma	-/-	female
2547	2-019 Neurofibroma	3.85247614384455	XRCC6	2-019	Neurofibroma	-/-	female
25842	2-019 Neurofibroma	1.36178854172655	ASF1A	2-019	Neurofibroma	-/-	female
25920	2-019 Neurofibroma	2.19307118835413	NELFB	2-019	Neurofibroma	-/-	female
25937	2-019 Neurofibroma	7.19807896106509	WWTR1	2-019	Neurofibroma	-/-	female
26098	2-019 Neurofibroma	-0.495230656714523	EDRF1	2-019	Neurofibroma	-/-	female
26122	2-019 Neurofibroma	3.67442142046729	EPC2	2-019	Neurofibroma	-/-	female
26145	2-019 Neurofibroma	-0.538653831994819	IRF2BP1	2-019	Neurofibroma	-/-	female
26147	2-019 Neurofibroma	0.779539574815967	PHF19	2-019	Neurofibroma	-/-	female
26155	2-019 Neurofibroma	1.86199663516952	NOC2L	2-019	Neurofibroma	-/-	female
26205	2-019 Neurofibroma	-0.290034104633223	GMEB2	2-019	Neurofibroma	-/-	female
26292	2-019 Neurofibroma	-0.394114636510871	MYCBP	2-019	Neurofibroma	-/-	female
2648	2-019 Neurofibroma	-4.59661368883534	KAT2A	2-019	Neurofibroma	-/-	female
2658	2-019 Neurofibroma	-5.28089518526921	GDF2	2-019	Neurofibroma	-/-	female
26610	2-019 Neurofibroma	0.589568586226655	ELP4	2-019	Neurofibroma	-/-	female
2668	2-019 Neurofibroma	1.31330989814299	GDNF	2-019	Neurofibroma	-/-	female
26747	2-019 Neurofibroma	1.33317651575296	NUFIP1	2-019	Neurofibroma	-/-	female
2691	2-019 Neurofibroma	-1.34098752528752	GHRH	2-019	Neurofibroma	-/-	female
27005	2-019 Neurofibroma	-3.42894841074291	USP21	2-019	Neurofibroma	-/-	female
27034	2-019 Neurofibroma	-1.61277089877327	ACAD8	2-019	Neurofibroma	-/-	female
27044	2-019 Neurofibroma	3.86077604871647	SND1	2-019	Neurofibroma	-/-	female
27148	2-019 Neurofibroma	-3.34379212829103	STK36	2-019	Neurofibroma	-/-	female
27161	2-019 Neurofibroma	2.72930115042995	AGO2	2-019	Neurofibroma	-/-	female
27254	2-019 Neurofibroma	3.55395247844712	CSDC2	2-019	Neurofibroma	-/-	female
2729	2-019 Neurofibroma	1.03320448279788	GCLC	2-019	Neurofibroma	-/-	female
27336	2-019 Neurofibroma	2.2339548504087	HTATSF1	2-019	Neurofibroma	-/-	female
280658	2-019 Neurofibroma	-2.13700005013747	SSX7	2-019	Neurofibroma	-/-	female
282991	2-019 Neurofibroma	2.32649044365803	BLOC1S2	2-019	Neurofibroma	-/-	female
283629	2-019 Neurofibroma	-1.52264641916953	TSSK4	2-019	Neurofibroma	-/-	female
284119	2-019 Neurofibroma	9.69543952355833	CAVIN1	2-019	Neurofibroma	-/-	female
284252	2-019 Neurofibroma	-1.04632561146577	KCTD1	2-019	Neurofibroma	-/-	female
284358	2-019 Neurofibroma	-1.99166229314952	MAMSTR	2-019	Neurofibroma	-/-	female
285527	2-019 Neurofibroma	2.84880006360853	FRYL	2-019	Neurofibroma	-/-	female
285855	2-019 Neurofibroma	3.13977398034504	RPL7L1	2-019	Neurofibroma	-/-	female
28985	2-019 Neurofibroma	0.247019266763081	MCTS1	2-019	Neurofibroma	-/-	female
29072	2-019 Neurofibroma	3.56776372943996	SETD2	2-019	Neurofibroma	-/-	female
29080	2-019 Neurofibroma	2.55921284883877	CCDC59	2-019	Neurofibroma	-/-	female
2957	2-019 Neurofibroma	5.49255506799677	GTF2A1	2-019	Neurofibroma	-/-	female
2958	2-019 Neurofibroma	2.89699944627922	GTF2A2	2-019	Neurofibroma	-/-	female
2960	2-019 Neurofibroma	1.25822336511363	GTF2E1	2-019	Neurofibroma	-/-	female
2961	2-019 Neurofibroma	2.03209169784274	GTF2E2	2-019	Neurofibroma	-/-	female
2962	2-019 Neurofibroma	2.27566451318213	GTF2F1	2-019	Neurofibroma	-/-	female
29777	2-019 Neurofibroma	0.537593530934641	ABT1	2-019	Neurofibroma	-/-	female
29890	2-019 Neurofibroma	2.25077693902345	RBM15B	2-019	Neurofibroma	-/-	female
29915	2-019 Neurofibroma	4.40609335005398	HCFC2	2-019	Neurofibroma	-/-	female
29946	2-019 Neurofibroma	1.07757479684052	SERTAD3	2-019	Neurofibroma	-/-	female
29947	2-019 Neurofibroma	-2.0684190731962	DNMT3L	2-019	Neurofibroma	-/-	female
29950	2-019 Neurofibroma	3.58453731483766	SERTAD1	2-019	Neurofibroma	-/-	female
29982	2-019 Neurofibroma	3.59055053526804	NRBF2	2-019	Neurofibroma	-/-	female
29995	2-019 Neurofibroma	5.19861471689401	LMCD1	2-019	Neurofibroma	-/-	female
3050	2-019 Neurofibroma	-1.00229091673844	HBZ	2-019	Neurofibroma	-/-	female
3070	2-019 Neurofibroma	-2.58938223962629	HELLS	2-019	Neurofibroma	-/-	female
30834	2-019 Neurofibroma	1.31411740312927	ZNRD1	2-019	Neurofibroma	-/-	female
30836	2-019 Neurofibroma	3.16807618805203	DNTTIP2	2-019	Neurofibroma	-/-	female
3150	2-019 Neurofibroma	-1.44557035652137	HMGN1	2-019	Neurofibroma	-/-	female
3151	2-019 Neurofibroma	-0.142895875578613	HMGN2	2-019	Neurofibroma	-/-	female
3184	2-019 Neurofibroma	2.55359130123361	HNRNPD	2-019	Neurofibroma	-/-	female
328	2-019 Neurofibroma	2.00934539038546	APEX1	2-019	Neurofibroma	-/-	female
3281	2-019 Neurofibroma	1.52499633742033	HSBP1	2-019	Neurofibroma	-/-	female
3383	2-019 Neurofibroma	4.53416128437107	ICAM1	2-019	Neurofibroma	-/-	female
3398	2-019 Neurofibroma	0.619215301991332	ID2	2-019	Neurofibroma	-/-	female
3400	2-019 Neurofibroma	2.05712128866098	ID4	2-019	Neurofibroma	-/-	female
340543	2-019 Neurofibroma	-0.0751297273897176	TCEAL5	2-019	Neurofibroma	-/-	female
3456	2-019 Neurofibroma	-0.601329733779346	IFNB1	2-019	Neurofibroma	-/-	female
3458	2-019 Neurofibroma	-2.29449238314251	IFNG	2-019	Neurofibroma	-/-	female
346389	2-019 Neurofibroma	-1.58225270208083	MACC1	2-019	Neurofibroma	-/-	female
347273	2-019 Neurofibroma	-1.03612379498656	CAVIN4	2-019	Neurofibroma	-/-	female
3479	2-019 Neurofibroma	4.81880384169094	IGF1	2-019	Neurofibroma	-/-	female
3481	2-019 Neurofibroma	3.74462402729531	IGF2	2-019	Neurofibroma	-/-	female
3508	2-019 Neurofibroma	-0.82795322370479	IGHMBP2	2-019	Neurofibroma	-/-	female
3547	2-019 Neurofibroma	-2.14129109817394	IGSF1	2-019	Neurofibroma	-/-	female
3558	2-019 Neurofibroma	-0.914014352641409	IL2	2-019	Neurofibroma	-/-	female
3565	2-019 Neurofibroma	-1.36938332833822	IL4	2-019	Neurofibroma	-/-	female
3567	2-019 Neurofibroma	-0.493737550383411	IL5	2-019	Neurofibroma	-/-	female
3586	2-019 Neurofibroma	2.88310486922551	IL10	2-019	Neurofibroma	-/-	female
3589	2-019 Neurofibroma	-1.5052902202683	IL11	2-019	Neurofibroma	-/-	female
359948	2-019 Neurofibroma	2.11630613401211	IRF2BP2	2-019	Neurofibroma	-/-	female
3603	2-019 Neurofibroma	3.00565992951541	IL16	2-019	Neurofibroma	-/-	female
3605	2-019 Neurofibroma	-1.08743529379583	IL17A	2-019	Neurofibroma	-/-	female
3621	2-019 Neurofibroma	0.392762671743817	ING1	2-019	Neurofibroma	-/-	female
3624	2-019 Neurofibroma	6.32367787953387	INHBA	2-019	Neurofibroma	-/-	female
3630	2-019 Neurofibroma	-1.77572007663491	INS	2-019	Neurofibroma	-/-	female
3728	2-019 Neurofibroma	-2.35398003596327	JUP	2-019	Neurofibroma	-/-	female
375790	2-019 Neurofibroma	4.14564004354701	AGRN	2-019	Neurofibroma	-/-	female
387893	2-019 Neurofibroma	-1.9894394802779	KMT5A	2-019	Neurofibroma	-/-	female
389136	2-019 Neurofibroma	8.56808736323135	VGLL3	2-019	Neurofibroma	-/-	female
389421	2-019 Neurofibroma	-4.79959279817703	LIN28B	2-019	Neurofibroma	-/-	female
392255	2-019 Neurofibroma	4.29957112249632	GDF6	2-019	Neurofibroma	-/-	female
3976	2-019 Neurofibroma	3.23263473962235	LIF	2-019	Neurofibroma	-/-	female
3992	2-019 Neurofibroma	1.45346954082461	FADS1	2-019	Neurofibroma	-/-	female
400569	2-019 Neurofibroma	-0.862778241083974	MED11	2-019	Neurofibroma	-/-	female
400713	2-019 Neurofibroma	1.51179667042248	ZNF880	2-019	Neurofibroma	-/-	female
401265	2-019 Neurofibroma	-2.7912099173072	KLHL31	2-019	Neurofibroma	-/-	female
4017	2-019 Neurofibroma	6.70560144583801	LOXL2	2-019	Neurofibroma	-/-	female
4034	2-019 Neurofibroma	-2.11594511555709	LRCH4	2-019	Neurofibroma	-/-	female
404672	2-019 Neurofibroma	1.73842931241572	GTF2H5	2-019	Neurofibroma	-/-	female
4117	2-019 Neurofibroma	-6.3029709758237	MAK	2-019	Neurofibroma	-/-	female
4171	2-019 Neurofibroma	-1.47241282327145	MCM2	2-019	Neurofibroma	-/-	female
4172	2-019 Neurofibroma	0.440856875411373	MCM3	2-019	Neurofibroma	-/-	female
4173	2-019 Neurofibroma	1.34038084273554	MCM4	2-019	Neurofibroma	-/-	female
4174	2-019 Neurofibroma	-1.16818279896688	MCM5	2-019	Neurofibroma	-/-	female
4175	2-019 Neurofibroma	-0.373422990977455	MCM6	2-019	Neurofibroma	-/-	female
4176	2-019 Neurofibroma	-2.55123045978762	MCM7	2-019	Neurofibroma	-/-	female
4194	2-019 Neurofibroma	-2.03452041418689	MDM4	2-019	Neurofibroma	-/-	female
4261	2-019 Neurofibroma	2.94461175455271	CIITA	2-019	Neurofibroma	-/-	female
4287	2-019 Neurofibroma	0.579593405966352	ATXN3	2-019	Neurofibroma	-/-	female
4298	2-019 Neurofibroma	1.17382690112568	MLLT1	2-019	Neurofibroma	-/-	female
4300	2-019 Neurofibroma	1.03333121811288	MLLT3	2-019	Neurofibroma	-/-	female
4302	2-019 Neurofibroma	-0.86105963328764	MLLT6	2-019	Neurofibroma	-/-	female
4331	2-019 Neurofibroma	-0.61350693554568	MNAT1	2-019	Neurofibroma	-/-	female
4332	2-019 Neurofibroma	4.81357940641671	MNDA	2-019	Neurofibroma	-/-	female
4343	2-019 Neurofibroma	-0.651910324407488	MOV10	2-019	Neurofibroma	-/-	female
4582	2-019 Neurofibroma	-2.53058924931732	MUC1	2-019	Neurofibroma	-/-	female
4601	2-019 Neurofibroma	1.86539301238356	MXI1	2-019	Neurofibroma	-/-	female
4664	2-019 Neurofibroma	3.24121435857623	NAB1	2-019	Neurofibroma	-/-	female
4665	2-019 Neurofibroma	2.17167232538302	NAB2	2-019	Neurofibroma	-/-	female
4666	2-019 Neurofibroma	6.58921679466638	NACA	2-019	Neurofibroma	-/-	female
4738	2-019 Neurofibroma	3.02902818064366	NEDD8	2-019	Neurofibroma	-/-	female
4756	2-019 Neurofibroma	2.95980371626462	NEO1	2-019	Neurofibroma	-/-	female
4796	2-019 Neurofibroma	-2.45138360769354	TONSL	2-019	Neurofibroma	-/-	female
4841	2-019 Neurofibroma	3.22222410089475	NONO	2-019	Neurofibroma	-/-	female
4848	2-019 Neurofibroma	1.83900189675046	CNOT2	2-019	Neurofibroma	-/-	female
4849	2-019 Neurofibroma	-0.48653649033762	CNOT3	2-019	Neurofibroma	-/-	female
4850	2-019 Neurofibroma	1.39628749715825	CNOT4	2-019	Neurofibroma	-/-	female
493861	2-019 Neurofibroma	2.04916210236634	EID3	2-019	Neurofibroma	-/-	female
4999	2-019 Neurofibroma	0.464083395427366	ORC2	2-019	Neurofibroma	-/-	female
50485	2-019 Neurofibroma	1.94590462651125	SMARCAL1	2-019	Neurofibroma	-/-	female
50616	2-019 Neurofibroma	-0.0397418509845578	IL22	2-019	Neurofibroma	-/-	female
5092	2-019 Neurofibroma	0.893665905536754	PCBD1	2-019	Neurofibroma	-/-	female
51003	2-019 Neurofibroma	0.195580619308158	MED31	2-019	Neurofibroma	-/-	female
51008	2-019 Neurofibroma	2.69057695273649	ASCC1	2-019	Neurofibroma	-/-	female
51028	2-019 Neurofibroma	2.282705867058	VPS36	2-019	Neurofibroma	-/-	female
51053	2-019 Neurofibroma	-1.71434577060368	GMNN	2-019	Neurofibroma	-/-	female
51106	2-019 Neurofibroma	0.318779558302914	TFB1M	2-019	Neurofibroma	-/-	female
51111	2-019 Neurofibroma	2.15178970087095	KMT5B	2-019	Neurofibroma	-/-	female
51132	2-019 Neurofibroma	4.10778831216596	RLIM	2-019	Neurofibroma	-/-	female
5119	2-019 Neurofibroma	2.01889096764231	CHMP1A	2-019	Neurofibroma	-/-	female
51224	2-019 Neurofibroma	-1.0008733134753	ELOA2	2-019	Neurofibroma	-/-	female
51412	2-019 Neurofibroma	-4.53617176873396	ACTL6B	2-019	Neurofibroma	-/-	female
51442	2-019 Neurofibroma	-3.49800409715439	VGLL1	2-019	Neurofibroma	-/-	female
51460	2-019 Neurofibroma	-0.0659182471125756	SFMBT1	2-019	Neurofibroma	-/-	female
51497	2-019 Neurofibroma	-2.75136260192199	NELFCD	2-019	Neurofibroma	-/-	female
51547	2-019 Neurofibroma	-4.18147945024233	SIRT7	2-019	Neurofibroma	-/-	female
51548	2-019 Neurofibroma	-0.570649095677218	SIRT6	2-019	Neurofibroma	-/-	female
51564	2-019 Neurofibroma	0.787888211871513	HDAC7	2-019	Neurofibroma	-/-	female
51575	2-019 Neurofibroma	1.290744754938	ESF1	2-019	Neurofibroma	-/-	female
51586	2-019 Neurofibroma	1.4165136809408	MED15	2-019	Neurofibroma	-/-	female
51728	2-019 Neurofibroma	-0.987482370838917	POLR3K	2-019	Neurofibroma	-/-	female
51742	2-019 Neurofibroma	2.66812012494807	ARID4B	2-019	Neurofibroma	-/-	female
51755	2-019 Neurofibroma	4.33959346829933	CDK12	2-019	Neurofibroma	-/-	female
51780	2-019 Neurofibroma	3.36664139676873	KDM3B	2-019	Neurofibroma	-/-	female
5195	2-019 Neurofibroma	1.27640311682144	PEX14	2-019	Neurofibroma	-/-	female
5204	2-019 Neurofibroma	5.92300051151682	PFDN5	2-019	Neurofibroma	-/-	female
5205	2-019 Neurofibroma	3.64298040553888	ATP8B1	2-019	Neurofibroma	-/-	female
5216	2-019 Neurofibroma	3.08593237246517	PFN1	2-019	Neurofibroma	-/-	female
5292	2-019 Neurofibroma	2.82754352549842	PIM1	2-019	Neurofibroma	-/-	female
53615	2-019 Neurofibroma	-0.80593938266958	MBD3	2-019	Neurofibroma	-/-	female
53635	2-019 Neurofibroma	-0.329164949134678	PTOV1	2-019	Neurofibroma	-/-	female
54014	2-019 Neurofibroma	1.65455047026961	BRWD1	2-019	Neurofibroma	-/-	female
5411	2-019 Neurofibroma	1.4376043439758	PNN	2-019	Neurofibroma	-/-	female
5430	2-019 Neurofibroma	3.01389164226172	POLR2A	2-019	Neurofibroma	-/-	female
5438	2-019 Neurofibroma	1.53532026278086	POLR2I	2-019	Neurofibroma	-/-	female
54386	2-019 Neurofibroma	1.59663981920218	TERF2IP	2-019	Neurofibroma	-/-	female
5440	2-019 Neurofibroma	2.00067081310473	POLR2K	2-019	Neurofibroma	-/-	female
5441	2-019 Neurofibroma	2.59210313778765	POLR2L	2-019	Neurofibroma	-/-	female
54496	2-019 Neurofibroma	-1.71462023698603	PRMT7	2-019	Neurofibroma	-/-	female
5450	2-019 Neurofibroma	-4.07979157893798	POU2AF1	2-019	Neurofibroma	-/-	female
54556	2-019 Neurofibroma	0.895743514065148	ING3	2-019	Neurofibroma	-/-	female
54583	2-019 Neurofibroma	2.87412782936015	EGLN1	2-019	Neurofibroma	-/-	female
546	2-019 Neurofibroma	4.41797061551504	ATRX	2-019	Neurofibroma	-/-	female
54623	2-019 Neurofibroma	1.21878671136356	PAF1	2-019	Neurofibroma	-/-	female
54625	2-019 Neurofibroma	3.52686440420471	PARP14	2-019	Neurofibroma	-/-	female
54797	2-019 Neurofibroma	-1.08475003199039	MED18	2-019	Neurofibroma	-/-	female
54799	2-019 Neurofibroma	-1.92069216150845	MBTD1	2-019	Neurofibroma	-/-	female
54880	2-019 Neurofibroma	2.24686999725075	BCOR	2-019	Neurofibroma	-/-	female
54971	2-019 Neurofibroma	-1.23982421328189	BANP	2-019	Neurofibroma	-/-	female
54997	2-019 Neurofibroma	-2.26199411109302	TESC	2-019	Neurofibroma	-/-	female
55090	2-019 Neurofibroma	-0.307517514530462	MED9	2-019	Neurofibroma	-/-	female
5511	2-019 Neurofibroma	2.13432757433905	PPP1R8	2-019	Neurofibroma	-/-	female
55122	2-019 Neurofibroma	2.26925108034694	AKIRIN2	2-019	Neurofibroma	-/-	female
5514	2-019 Neurofibroma	-0.944232507023471	PPP1R10	2-019	Neurofibroma	-/-	female
55140	2-019 Neurofibroma	1.12751726476977	ELP3	2-019	Neurofibroma	-/-	female
55170	2-019 Neurofibroma	0.280702167984726	PRMT6	2-019	Neurofibroma	-/-	female
55193	2-019 Neurofibroma	4.410204230173	PBRM1	2-019	Neurofibroma	-/-	female
55213	2-019 Neurofibroma	0.312374552339733	RCBTB1	2-019	Neurofibroma	-/-	female
55250	2-019 Neurofibroma	2.0430314922698	ELP2	2-019	Neurofibroma	-/-	female
55252	2-019 Neurofibroma	6.22576564299067	ASXL2	2-019	Neurofibroma	-/-	female
55269	2-019 Neurofibroma	-0.634060133844123	PSPC1	2-019	Neurofibroma	-/-	female
55274	2-019 Neurofibroma	1.61762516545473	PHF10	2-019	Neurofibroma	-/-	female
55290	2-019 Neurofibroma	0.448820192392167	BRF2	2-019	Neurofibroma	-/-	female
55352	2-019 Neurofibroma	-0.151169678611135	COPRS	2-019	Neurofibroma	-/-	female
55536	2-019 Neurofibroma	-1.32271906707696	CDCA7L	2-019	Neurofibroma	-/-	female
55578	2-019 Neurofibroma	-0.297249890303785	SUPT20H	2-019	Neurofibroma	-/-	female
55588	2-019 Neurofibroma	-0.188894739491375	MED29	2-019	Neurofibroma	-/-	female
55629	2-019 Neurofibroma	2.53039916914096	PNRC2	2-019	Neurofibroma	-/-	female
55636	2-019 Neurofibroma	0.393363114787184	CHD7	2-019	Neurofibroma	-/-	female
55662	2-019 Neurofibroma	2.38109037848984	HIF1AN	2-019	Neurofibroma	-/-	female
55689	2-019 Neurofibroma	0.759099139330372	YEATS2	2-019	Neurofibroma	-/-	female
5569	2-019 Neurofibroma	1.39435394270574	PKIA	2-019	Neurofibroma	-/-	female
55693	2-019 Neurofibroma	-1.70859026771497	KDM4D	2-019	Neurofibroma	-/-	female
55723	2-019 Neurofibroma	-3.93029250524572	ASF1B	2-019	Neurofibroma	-/-	female
55729	2-019 Neurofibroma	2.59125482026502	ATF7IP	2-019	Neurofibroma	-/-	female
55749	2-019 Neurofibroma	3.0442386369941	CCAR1	2-019	Neurofibroma	-/-	female
55758	2-019 Neurofibroma	-0.628681669280729	RCOR3	2-019	Neurofibroma	-/-	female
55814	2-019 Neurofibroma	3.71940564497618	BDP1	2-019	Neurofibroma	-/-	female
55827	2-019 Neurofibroma	2.58650986780656	DCAF6	2-019	Neurofibroma	-/-	female
55832	2-019 Neurofibroma	5.29478996532397	CAND1	2-019	Neurofibroma	-/-	female
55840	2-019 Neurofibroma	-2.86561035829272	EAF2	2-019	Neurofibroma	-/-	female
55869	2-019 Neurofibroma	-0.330481683917124	HDAC8	2-019	Neurofibroma	-/-	female
55885	2-019 Neurofibroma	1.10791807356771	LMO3	2-019	Neurofibroma	-/-	female
56160	2-019 Neurofibroma	0.831448209892681	NSMCE3	2-019	Neurofibroma	-/-	female
56254	2-019 Neurofibroma	3.34703231840096	RNF20	2-019	Neurofibroma	-/-	female
56832	2-019 Neurofibroma	-0.831008922038164	IFNK	2-019	Neurofibroma	-/-	female
56849	2-019 Neurofibroma	5.5873838138061	TCEAL7	2-019	Neurofibroma	-/-	female
56916	2-019 Neurofibroma	2.2948882033683	SMARCAD1	2-019	Neurofibroma	-/-	female
56943	2-019 Neurofibroma	1.82280704714837	ENY2	2-019	Neurofibroma	-/-	female
56946	2-019 Neurofibroma	1.79691576245136	EMSY	2-019	Neurofibroma	-/-	female
56970	2-019 Neurofibroma	0.178462233955688	ATXN7L3	2-019	Neurofibroma	-/-	female
56979	2-019 Neurofibroma	-3.95592860018228	PRDM9	2-019	Neurofibroma	-/-	female
57018	2-019 Neurofibroma	0.578198984447583	CCNL1	2-019	Neurofibroma	-/-	female
5702	2-019 Neurofibroma	2.82200412049841	PSMC3	2-019	Neurofibroma	-/-	female
5705	2-019 Neurofibroma	1.6380701917787	PSMC5	2-019	Neurofibroma	-/-	female
5715	2-019 Neurofibroma	2.37951465892405	PSMD9	2-019	Neurofibroma	-/-	female
57326	2-019 Neurofibroma	1.98528203850869	PBXIP1	2-019	Neurofibroma	-/-	female
57332	2-019 Neurofibroma	-4.26514875558853	CBX8	2-019	Neurofibroma	-/-	female
57407	2-019 Neurofibroma	-1.38655361916753	NMRAL1	2-019	Neurofibroma	-/-	female
5741	2-019 Neurofibroma	-0.487469444100565	PTH	2-019	Neurofibroma	-/-	female
57472	2-019 Neurofibroma	2.73268491633742	CNOT6	2-019	Neurofibroma	-/-	female
57492	2-019 Neurofibroma	2.71706836255848	ARID1B	2-019	Neurofibroma	-/-	female
57645	2-019 Neurofibroma	2.31604026345364	POGK	2-019	Neurofibroma	-/-	female
57649	2-019 Neurofibroma	-1.58559530340773	PHF12	2-019	Neurofibroma	-/-	female
57713	2-019 Neurofibroma	4.82943825081862	SFMBT2	2-019	Neurofibroma	-/-	female
57727	2-019 Neurofibroma	-2.12701432862567	NCOA5	2-019	Neurofibroma	-/-	female
5784	2-019 Neurofibroma	5.04521715473163	PTPN14	2-019	Neurofibroma	-/-	female
5928	2-019 Neurofibroma	3.3255045377213	RBBP4	2-019	Neurofibroma	-/-	female
5931	2-019 Neurofibroma	1.28467948564164	RBBP7	2-019	Neurofibroma	-/-	female
5932	2-019 Neurofibroma	1.52483773327701	RBBP8	2-019	Neurofibroma	-/-	female
5981	2-019 Neurofibroma	3.42967155962749	RFC1	2-019	Neurofibroma	-/-	female
6015	2-019 Neurofibroma	-1.1440066840383	RING1	2-019	Neurofibroma	-/-	female
6045	2-019 Neurofibroma	3.1712668586098	RNF2	2-019	Neurofibroma	-/-	female
60491	2-019 Neurofibroma	-1.2642224444547	NIF3L1	2-019	Neurofibroma	-/-	female
605	2-019 Neurofibroma	-1.57041432848594	BCL7A	2-019	Neurofibroma	-/-	female
6128	2-019 Neurofibroma	8.25690577200468	RPL6	2-019	Neurofibroma	-/-	female
6182	2-019 Neurofibroma	1.87624794440446	MRPL12	2-019	Neurofibroma	-/-	female
6208	2-019 Neurofibroma	11.1320751966782	RPS14	2-019	Neurofibroma	-/-	female
6248	2-019 Neurofibroma	3.21679161074564	RSC1A1	2-019	Neurofibroma	-/-	female
6294	2-019 Neurofibroma	1.01420660940936	SAFB	2-019	Neurofibroma	-/-	female
63035	2-019 Neurofibroma	0.870941396107111	BCORL1	2-019	Neurofibroma	-/-	female
6310	2-019 Neurofibroma	5.38866762813461	ATXN1	2-019	Neurofibroma	-/-	female
6314	2-019 Neurofibroma	2.52423594936345	ATXN7	2-019	Neurofibroma	-/-	female
63947	2-019 Neurofibroma	-0.773828488539935	DMRTC1	2-019	Neurofibroma	-/-	female
6399	2-019 Neurofibroma	-2.09238757585334	TRAPPC2	2-019	Neurofibroma	-/-	female
64105	2-019 Neurofibroma	-2.79664208719572	CENPK	2-019	Neurofibroma	-/-	female
64137	2-019 Neurofibroma	-0.470206062224736	ABCG4	2-019	Neurofibroma	-/-	female
6421	2-019 Neurofibroma	2.58149153898878	SFPQ	2-019	Neurofibroma	-/-	female
64216	2-019 Neurofibroma	1.33361288037081	TFB2M	2-019	Neurofibroma	-/-	female
64324	2-019 Neurofibroma	3.41109442746878	NSD1	2-019	Neurofibroma	-/-	female
6433	2-019 Neurofibroma	-2.33798787571552	SFSWAP	2-019	Neurofibroma	-/-	female
64332	2-019 Neurofibroma	0.794573910919131	NFKBIZ	2-019	Neurofibroma	-/-	female
64395	2-019 Neurofibroma	3.98405151997739	GMCL1	2-019	Neurofibroma	-/-	female
64426	2-019 Neurofibroma	0.667338314859071	SUDS3	2-019	Neurofibroma	-/-	female
64428	2-019 Neurofibroma	-3.29102676708008	CIAO3	2-019	Neurofibroma	-/-	female
64769	2-019 Neurofibroma	1.34214600745332	MEAF6	2-019	Neurofibroma	-/-	female
64784	2-019 Neurofibroma	3.91785919332175	CRTC3	2-019	Neurofibroma	-/-	female
648	2-019 Neurofibroma	4.02475730114273	BMI1	2-019	Neurofibroma	-/-	female
64800	2-019 Neurofibroma	-5.64988165325936	EFCAB6	2-019	Neurofibroma	-/-	female
651	2-019 Neurofibroma	-0.988972820336135	BMP3	2-019	Neurofibroma	-/-	female
655	2-019 Neurofibroma	-2.70944677761427	BMP7	2-019	Neurofibroma	-/-	female
6556	2-019 Neurofibroma	4.38724247590348	SLC11A1	2-019	Neurofibroma	-/-	female
6594	2-019 Neurofibroma	3.15871106709072	SMARCA1	2-019	Neurofibroma	-/-	female
6595	2-019 Neurofibroma	4.04618622841767	SMARCA2	2-019	Neurofibroma	-/-	female
6598	2-019 Neurofibroma	-0.0329213487195019	SMARCB1	2-019	Neurofibroma	-/-	female
6599	2-019 Neurofibroma	3.35636864293218	SMARCC1	2-019	Neurofibroma	-/-	female
66008	2-019 Neurofibroma	4.19812017029221	TRAK2	2-019	Neurofibroma	-/-	female
6601	2-019 Neurofibroma	0.862928273196068	SMARCC2	2-019	Neurofibroma	-/-	female
6602	2-019 Neurofibroma	0.684304574998479	SMARCD1	2-019	Neurofibroma	-/-	female
6603	2-019 Neurofibroma	-0.97613766001679	SMARCD2	2-019	Neurofibroma	-/-	female
6604	2-019 Neurofibroma	-0.752637352811947	SMARCD3	2-019	Neurofibroma	-/-	female
6605	2-019 Neurofibroma	1.18958047371571	SMARCE1	2-019	Neurofibroma	-/-	female
6617	2-019 Neurofibroma	1.0387815821442	SNAPC1	2-019	Neurofibroma	-/-	female
6619	2-019 Neurofibroma	2.70839893829048	SNAPC3	2-019	Neurofibroma	-/-	female
6749	2-019 Neurofibroma	3.30971843784743	SSRP1	2-019	Neurofibroma	-/-	female
6756	2-019 Neurofibroma	-3.96539861923165	SSX1	2-019	Neurofibroma	-/-	female
6757	2-019 Neurofibroma	-2.87581183852169	SSX2	2-019	Neurofibroma	-/-	female
6758	2-019 Neurofibroma	-1.56502091778347	SSX5	2-019	Neurofibroma	-/-	female
6759	2-019 Neurofibroma	-3.09613111133503	SSX4	2-019	Neurofibroma	-/-	female
676	2-019 Neurofibroma	-4.65548635747842	BRDT	2-019	Neurofibroma	-/-	female
6829	2-019 Neurofibroma	0.900727129536752	SUPT5H	2-019	Neurofibroma	-/-	female
6837	2-019 Neurofibroma	1.93916111060641	MED22	2-019	Neurofibroma	-/-	female
6839	2-019 Neurofibroma	-2.59371212473777	SUV39H1	2-019	Neurofibroma	-/-	female
6872	2-019 Neurofibroma	1.63477096528019	TAF1	2-019	Neurofibroma	-/-	female
6882	2-019 Neurofibroma	-1.38373539884832	TAF11	2-019	Neurofibroma	-/-	female
689	2-019 Neurofibroma	5.96219677773636	BTF3	2-019	Neurofibroma	-/-	female
6894	2-019 Neurofibroma	-2.62510708935527	TARBP1	2-019	Neurofibroma	-/-	female
6895	2-019 Neurofibroma	-3.16196898820173	TARBP2	2-019	Neurofibroma	-/-	female
6919	2-019 Neurofibroma	-1.49323308427901	TCEA2	2-019	Neurofibroma	-/-	female
6920	2-019 Neurofibroma	-3.15780333554937	TCEA3	2-019	Neurofibroma	-/-	female
6921	2-019 Neurofibroma	3.22040542122668	ELOC	2-019	Neurofibroma	-/-	female
6923	2-019 Neurofibroma	2.42159247098573	ELOB	2-019	Neurofibroma	-/-	female
694	2-019 Neurofibroma	1.99101591793343	BTG1	2-019	Neurofibroma	-/-	female
6996	2-019 Neurofibroma	1.2357931887163	TDG	2-019	Neurofibroma	-/-	female
7013	2-019 Neurofibroma	1.41700287836666	TERF1	2-019	Neurofibroma	-/-	female
7014	2-019 Neurofibroma	2.21335725960209	TERF2	2-019	Neurofibroma	-/-	female
7073	2-019 Neurofibroma	0.553519163608706	TIAL1	2-019	Neurofibroma	-/-	female
708	2-019 Neurofibroma	3.44979287743739	C1QBP	2-019	Neurofibroma	-/-	female
7110	2-019 Neurofibroma	5.37773412997806	TMF1	2-019	Neurofibroma	-/-	female
7112	2-019 Neurofibroma	-0.74094184369383	TMPO	2-019	Neurofibroma	-/-	female
7136	2-019 Neurofibroma	-1.12653705224121	TNNI2	2-019	Neurofibroma	-/-	female
7141	2-019 Neurofibroma	-0.92363062953756	TNP1	2-019	Neurofibroma	-/-	female
7158	2-019 Neurofibroma	0.969187665551728	TP53BP1	2-019	Neurofibroma	-/-	female
7251	2-019 Neurofibroma	3.47766355221796	TSG101	2-019	Neurofibroma	-/-	female
7270	2-019 Neurofibroma	0.568393349304544	TTF1	2-019	Neurofibroma	-/-	female
728340	2-019 Neurofibroma	-1.02525524663317	GTF2H2C	2-019	Neurofibroma	-/-	female
728642	2-019 Neurofibroma	-2.58804864926252	CDK11A	2-019	Neurofibroma	-/-	female
7293	2-019 Neurofibroma	-1.66700238450077	TNFRSF4	2-019	Neurofibroma	-/-	female
731220	2-019 Neurofibroma	0.204154578190233	RFX8	2-019	Neurofibroma	-/-	female
7329	2-019 Neurofibroma	2.16002737268582	UBE2I	2-019	Neurofibroma	-/-	female
7332	2-019 Neurofibroma	2.54513344552783	UBE2L3	2-019	Neurofibroma	-/-	female
7337	2-019 Neurofibroma	3.95984527499794	UBE3A	2-019	Neurofibroma	-/-	female
7341	2-019 Neurofibroma	3.9342322328698	SUMO1	2-019	Neurofibroma	-/-	female
7428	2-019 Neurofibroma	0.930940777305108	VHL	2-019	Neurofibroma	-/-	female
7469	2-019 Neurofibroma	-1.04224442747872	NELFA	2-019	Neurofibroma	-/-	female
7471	2-019 Neurofibroma	-2.075143065897	WNT1	2-019	Neurofibroma	-/-	female
7536	2-019 Neurofibroma	2.24079546417296	SF1	2-019	Neurofibroma	-/-	female
7812	2-019 Neurofibroma	4.86054583455746	CSDE1	2-019	Neurofibroma	-/-	female
7832	2-019 Neurofibroma	3.76366686304575	BTG2	2-019	Neurofibroma	-/-	female
79084	2-019 Neurofibroma	-1.58228978291847	WDR77	2-019	Neurofibroma	-/-	female
79595	2-019 Neurofibroma	2.36152648984237	SAP130	2-019	Neurofibroma	-/-	female
79612	2-019 Neurofibroma	-0.712816788458305	NAA16	2-019	Neurofibroma	-/-	female
79682	2-019 Neurofibroma	-2.77944728233937	CENPU	2-019	Neurofibroma	-/-	female
79685	2-019 Neurofibroma	2.56428040602479	SAP30L	2-019	Neurofibroma	-/-	female
79697	2-019 Neurofibroma	-2.38502203312025	RIOX1	2-019	Neurofibroma	-/-	female
79723	2-019 Neurofibroma	-0.121451691861848	SUV39H2	2-019	Neurofibroma	-/-	female
79727	2-019 Neurofibroma	-7.21335682867582	LIN28A	2-019	Neurofibroma	-/-	female
79811	2-019 Neurofibroma	2.84359417503261	SLTM	2-019	Neurofibroma	-/-	female
79813	2-019 Neurofibroma	0.685100631673515	EHMT1	2-019	Neurofibroma	-/-	female
79816	2-019 Neurofibroma	-2.68522594354171	TLE6	2-019	Neurofibroma	-/-	female
79885	2-019 Neurofibroma	-0.394299085551213	HDAC11	2-019	Neurofibroma	-/-	female
79913	2-019 Neurofibroma	-3.56919394109395	ACTR5	2-019	Neurofibroma	-/-	female
79921	2-019 Neurofibroma	1.14036421152202	TCEAL4	2-019	Neurofibroma	-/-	female
79960	2-019 Neurofibroma	0.255799912787279	JADE1	2-019	Neurofibroma	-/-	female
80063	2-019 Neurofibroma	-2.28122645365653	ATF7IP2	2-019	Neurofibroma	-/-	female
80142	2-019 Neurofibroma	-0.366615197044745	PTGES2	2-019	Neurofibroma	-/-	female
80155	2-019 Neurofibroma	4.53907918636004	NAA15	2-019	Neurofibroma	-/-	female
80184	2-019 Neurofibroma	-0.170319808847759	CEP290	2-019	Neurofibroma	-/-	female
80205	2-019 Neurofibroma	3.6182412501996	CHD9	2-019	Neurofibroma	-/-	female
80237	2-019 Neurofibroma	-2.85119925876968	ELL3	2-019	Neurofibroma	-/-	female
80298	2-019 Neurofibroma	-3.750400027582	MTERF2	2-019	Neurofibroma	-/-	female
80306	2-019 Neurofibroma	2.56440427297416	MED28	2-019	Neurofibroma	-/-	female
80314	2-019 Neurofibroma	2.80989100827024	EPC1	2-019	Neurofibroma	-/-	female
80816	2-019 Neurofibroma	0.619321861693709	ASXL3	2-019	Neurofibroma	-/-	female
80854	2-019 Neurofibroma	5.66834688807896	SETD7	2-019	Neurofibroma	-/-	female
8110	2-019 Neurofibroma	-0.0230628149152041	DPF3	2-019	Neurofibroma	-/-	female
815	2-019 Neurofibroma	0.863515371974956	CAMK2A	2-019	Neurofibroma	-/-	female
81550	2-019 Neurofibroma	1.44194969072055	TDRD3	2-019	Neurofibroma	-/-	female
81606	2-019 Neurofibroma	6.29988024357736	LBH	2-019	Neurofibroma	-/-	female
81669	2-019 Neurofibroma	-2.73283083167338	CCNL2	2-019	Neurofibroma	-/-	female
8178	2-019 Neurofibroma	1.29785182513698	ELL	2-019	Neurofibroma	-/-	female
81789	2-019 Neurofibroma	-0.886804703403366	TIGD6	2-019	Neurofibroma	-/-	female
81857	2-019 Neurofibroma	0.0607623630337132	MED25	2-019	Neurofibroma	-/-	female
81892	2-019 Neurofibroma	3.32136888061841	SLIRP	2-019	Neurofibroma	-/-	female
8193	2-019 Neurofibroma	-3.44732075793641	DPF1	2-019	Neurofibroma	-/-	female
8208	2-019 Neurofibroma	-1.61507983659392	CHAF1B	2-019	Neurofibroma	-/-	female
8295	2-019 Neurofibroma	2.87265852415189	TRRAP	2-019	Neurofibroma	-/-	female
83714	2-019 Neurofibroma	1.68238131277093	NRIP2	2-019	Neurofibroma	-/-	female
83746	2-019 Neurofibroma	-0.753942572328338	L3MBTL2	2-019	Neurofibroma	-/-	female
83860	2-019 Neurofibroma	2.69590169294766	TAF3	2-019	Neurofibroma	-/-	female
83879	2-019 Neurofibroma	-2.14006035428029	CDCA7	2-019	Neurofibroma	-/-	female
83933	2-019 Neurofibroma	-2.46027925165803	HDAC10	2-019	Neurofibroma	-/-	female
84105	2-019 Neurofibroma	-2.48567263568884	PCBD2	2-019	Neurofibroma	-/-	female
84148	2-019 Neurofibroma	-2.36225141151979	KAT8	2-019	Neurofibroma	-/-	female
84164	2-019 Neurofibroma	-0.414973164934656	ASCC2	2-019	Neurofibroma	-/-	female
84181	2-019 Neurofibroma	1.69043980637252	CHD6	2-019	Neurofibroma	-/-	female
84193	2-019 Neurofibroma	2.66896179351036	SETD3	2-019	Neurofibroma	-/-	female
84232	2-019 Neurofibroma	2.32673267524931	MAF1	2-019	Neurofibroma	-/-	female
84246	2-019 Neurofibroma	-0.610657082426901	MED10	2-019	Neurofibroma	-/-	female
84289	2-019 Neurofibroma	-3.02445747357038	ING5	2-019	Neurofibroma	-/-	female
84295	2-019 Neurofibroma	2.65149897660742	PHF6	2-019	Neurofibroma	-/-	female
84312	2-019 Neurofibroma	2.5561985188992	BRMS1L	2-019	Neurofibroma	-/-	female
84313	2-019 Neurofibroma	-0.083246155102822	VPS25	2-019	Neurofibroma	-/-	female
84333	2-019 Neurofibroma	4.31427956741841	PCGF5	2-019	Neurofibroma	-/-	female
84337	2-019 Neurofibroma	0.964885524003385	ELOF1	2-019	Neurofibroma	-/-	female
84456	2-019 Neurofibroma	2.47290743070018	L3MBTL3	2-019	Neurofibroma	-/-	female
84498	2-019 Neurofibroma	2.58735155893954	FAM120B	2-019	Neurofibroma	-/-	female
84515	2-019 Neurofibroma	-1.72347127222189	MCM8	2-019	Neurofibroma	-/-	female
8458	2-019 Neurofibroma	-1.38435743396778	TTF2	2-019	Neurofibroma	-/-	female
8464	2-019 Neurofibroma	-0.351593808497772	SUPT3H	2-019	Neurofibroma	-/-	female
8467	2-019 Neurofibroma	4.90824676989424	SMARCA5	2-019	Neurofibroma	-/-	female
84678	2-019 Neurofibroma	-1.52703669225804	KDM2B	2-019	Neurofibroma	-/-	female
84722	2-019 Neurofibroma	-3.20364175581421	PSRC1	2-019	Neurofibroma	-/-	female
84759	2-019 Neurofibroma	-0.30982178909878	PCGF1	2-019	Neurofibroma	-/-	female
84787	2-019 Neurofibroma	-4.38873652974872	KMT5C	2-019	Neurofibroma	-/-	female
84901	2-019 Neurofibroma	-1.94322568309841	NFATC2IP	2-019	Neurofibroma	-/-	female
84962	2-019 Neurofibroma	1.86733503886325	AJUBA	2-019	Neurofibroma	-/-	female
85012	2-019 Neurofibroma	2.50600743214608	TCEAL3	2-019	Neurofibroma	-/-	female
8520	2-019 Neurofibroma	4.28369283984701	HAT1	2-019	Neurofibroma	-/-	female
8535	2-019 Neurofibroma	-1.28685621569397	CBX4	2-019	Neurofibroma	-/-	female
85403	2-019 Neurofibroma	4.52432101095524	EAF1	2-019	Neurofibroma	-/-	female
8544	2-019 Neurofibroma	-2.4658745074024	PIR	2-019	Neurofibroma	-/-	female
85441	2-019 Neurofibroma	2.47421411517718	HELZ2	2-019	Neurofibroma	-/-	female
85509	2-019 Neurofibroma	-3.92279018803912	MBD3L1	2-019	Neurofibroma	-/-	female
8570	2-019 Neurofibroma	1.93614438453711	KHSRP	2-019	Neurofibroma	-/-	female
8573	2-019 Neurofibroma	1.81437849597563	CASK	2-019	Neurofibroma	-/-	female
8607	2-019 Neurofibroma	1.318945830386	RUVBL1	2-019	Neurofibroma	-/-	female
8690	2-019 Neurofibroma	1.98466851354261	JRKL	2-019	Neurofibroma	-/-	female
8726	2-019 Neurofibroma	-2.08886648735142	EED	2-019	Neurofibroma	-/-	female
88	2-019 Neurofibroma	-2.62139529789962	ACTN2	2-019	Neurofibroma	-/-	female
8804	2-019 Neurofibroma	3.41651640432896	CREG1	2-019	Neurofibroma	-/-	female
8812	2-019 Neurofibroma	1.00554113283829	CCNK	2-019	Neurofibroma	-/-	female
8819	2-019 Neurofibroma	1.03204654650954	SAP30	2-019	Neurofibroma	-/-	female
8850	2-019 Neurofibroma	3.72268159880413	KAT2B	2-019	Neurofibroma	-/-	female
8914	2-019 Neurofibroma	-2.78827764648567	TIMELESS	2-019	Neurofibroma	-/-	female
892	2-019 Neurofibroma	3.38064108861924	CCNC	2-019	Neurofibroma	-/-	female
8976	2-019 Neurofibroma	3.83961672889591	WASL	2-019	Neurofibroma	-/-	female
89780	2-019 Neurofibroma	-3.23010151964686	WNT3A	2-019	Neurofibroma	-/-	female
902	2-019 Neurofibroma	1.79162772874707	CCNH	2-019	Neurofibroma	-/-	female
9039	2-019 Neurofibroma	2.2363047824883	UBA3	2-019	Neurofibroma	-/-	female
904	2-019 Neurofibroma	5.09830078311179	CCNT1	2-019	Neurofibroma	-/-	female
905	2-019 Neurofibroma	2.16575491662839	CCNT2	2-019	Neurofibroma	-/-	female
90665	2-019 Neurofibroma	-1.54981017041888	TBL1Y	2-019	Neurofibroma	-/-	female
9079	2-019 Neurofibroma	7.75784859224798	LDB2	2-019	Neurofibroma	-/-	female
90843	2-019 Neurofibroma	1.93335656134708	TCEAL8	2-019	Neurofibroma	-/-	female
91151	2-019 Neurofibroma	-1.91929640664733	TIGD7	2-019	Neurofibroma	-/-	female
9124	2-019 Neurofibroma	1.89061444996383	PDLIM1	2-019	Neurofibroma	-/-	female
9149	2-019 Neurofibroma	-2.04284354261232	DYRK1B	2-019	Neurofibroma	-/-	female
91612	2-019 Neurofibroma	2.23000998647983	CHURC1	2-019	Neurofibroma	-/-	female
9191	2-019 Neurofibroma	0.72757937386775	DEDD	2-019	Neurofibroma	-/-	female
9208	2-019 Neurofibroma	5.80052489244982	LRRFIP1	2-019	Neurofibroma	-/-	female
9210	2-019 Neurofibroma	-2.12168627545872	BMP15	2-019	Neurofibroma	-/-	female
92129	2-019 Neurofibroma	-2.23386594888347	RIPPLY1	2-019	Neurofibroma	-/-	female
92140	2-019 Neurofibroma	4.64353170444862	MTDH	2-019	Neurofibroma	-/-	female
92552	2-019 Neurofibroma	-0.245363118477135	ATXN3L	2-019	Neurofibroma	-/-	female
93166	2-019 Neurofibroma	3.85800153370307	PRDM6	2-019	Neurofibroma	-/-	female
9319	2-019 Neurofibroma	-2.95446616270161	TRIP13	2-019	Neurofibroma	-/-	female
9321	2-019 Neurofibroma	4.36475879853755	TRIP11	2-019	Neurofibroma	-/-	female
9325	2-019 Neurofibroma	2.20643193084529	TRIP4	2-019	Neurofibroma	-/-	female
93624	2-019 Neurofibroma	3.19492857993479	TADA2B	2-019	Neurofibroma	-/-	female
93649	2-019 Neurofibroma	4.28329228559244	MYOCD	2-019	Neurofibroma	-/-	female
9391	2-019 Neurofibroma	-1.83996430759545	CIAO1	2-019	Neurofibroma	-/-	female
9412	2-019 Neurofibroma	2.96237726472159	MED21	2-019	Neurofibroma	-/-	female
942	2-019 Neurofibroma	5.28824669703286	CD86	2-019	Neurofibroma	-/-	female
9425	2-019 Neurofibroma	3.50715455489751	CDYL	2-019	Neurofibroma	-/-	female
9439	2-019 Neurofibroma	2.1160699633188	MED23	2-019	Neurofibroma	-/-	female
9441	2-019 Neurofibroma	-1.6241333485167	MED26	2-019	Neurofibroma	-/-	female
9442	2-019 Neurofibroma	0.518834706747487	MED27	2-019	Neurofibroma	-/-	female
9443	2-019 Neurofibroma	-0.0721340883419258	MED7	2-019	Neurofibroma	-/-	female
9457	2-019 Neurofibroma	3.75249085675307	FHL5	2-019	Neurofibroma	-/-	female
9477	2-019 Neurofibroma	-0.206361788974523	MED20	2-019	Neurofibroma	-/-	female
9519	2-019 Neurofibroma	1.2599777108402	TBPL1	2-019	Neurofibroma	-/-	female
9584	2-019 Neurofibroma	1.07597142995429	RBM39	2-019	Neurofibroma	-/-	female
9612	2-019 Neurofibroma	3.66384581294056	NCOR2	2-019	Neurofibroma	-/-	female
9619	2-019 Neurofibroma	2.52713412361193	ABCG1	2-019	Neurofibroma	-/-	female
9643	2-019 Neurofibroma	2.74846294861827	MORF4L2	2-019	Neurofibroma	-/-	female
9663	2-019 Neurofibroma	3.54956095106431	LPIN2	2-019	Neurofibroma	-/-	female
9667	2-019 Neurofibroma	0.0805327928721939	SAFB2	2-019	Neurofibroma	-/-	female
96764	2-019 Neurofibroma	1.84096646889496	TGS1	2-019	Neurofibroma	-/-	female
9682	2-019 Neurofibroma	1.96503862992116	KDM4A	2-019	Neurofibroma	-/-	female
9686	2-019 Neurofibroma	2.79437007954257	VGLL4	2-019	Neurofibroma	-/-	female
9689	2-019 Neurofibroma	5.32061725462372	BZW1	2-019	Neurofibroma	-/-	female
9734	2-019 Neurofibroma	2.79280737296767	HDAC9	2-019	Neurofibroma	-/-	female
9739	2-019 Neurofibroma	0.000209433837197643	SETD1A	2-019	Neurofibroma	-/-	female
9759	2-019 Neurofibroma	3.04030971320955	HDAC4	2-019	Neurofibroma	-/-	female
9792	2-019 Neurofibroma	2.73314484828676	SERTAD2	2-019	Neurofibroma	-/-	female
9817	2-019 Neurofibroma	0.671305707425873	KEAP1	2-019	Neurofibroma	-/-	female
984	2-019 Neurofibroma	-1.21303744960245	CDK11B	2-019	Neurofibroma	-/-	female
9869	2-019 Neurofibroma	-1.88725802883407	SETDB1	2-019	Neurofibroma	-/-	female
988	2-019 Neurofibroma	3.72319598861443	CDC5L	2-019	Neurofibroma	-/-	female
9913	2-019 Neurofibroma	-1.53322095475065	SUPT7L	2-019	Neurofibroma	-/-	female
9921	2-019 Neurofibroma	1.81999961766484	RNF10	2-019	Neurofibroma	-/-	female
9987	2-019 Neurofibroma	1.2963007793119	HNRNPDL	2-019	Neurofibroma	-/-	female
999	2-019 Neurofibroma	1.0245939494223	CDH1	2-019	Neurofibroma	-/-	female
100	2-019 Neurofibroma	-0.0833778022381315	ADA	2-019	Neurofibroma	-/-	female
1000	2-019 Neurofibroma	1.95023728221716	CDH2	2-019	Neurofibroma	-/-	female
10000	2-019 Neurofibroma	3.82445696632412	AKT3	2-019	Neurofibroma	-/-	female
10006	2-019 Neurofibroma	2.65325173028421	ABI1	2-019	Neurofibroma	-/-	female
10010	2-019 Neurofibroma	2.40040568061035	TANK	2-019	Neurofibroma	-/-	female
10013	2-019 Neurofibroma	-1.61917084667661	HDAC6	2-019	Neurofibroma	-/-	female
100133941	2-019 Neurofibroma	-0.608119762300484	CD24	2-019	Neurofibroma	-/-	female
10016	2-019 Neurofibroma	0.734063733408481	PDCD6	2-019	Neurofibroma	-/-	female
10017	2-019 Neurofibroma	-1.99430555954303	BCL2L10	2-019	Neurofibroma	-/-	female
10018	2-019 Neurofibroma	-0.280007296500091	BCL2L11	2-019	Neurofibroma	-/-	female
10023	2-019 Neurofibroma	-1.44576892692951	FRAT1	2-019	Neurofibroma	-/-	female
10025	2-019 Neurofibroma	1.10483568729426	MED16	2-019	Neurofibroma	-/-	female
100271715	2-019 Neurofibroma	-2.06407020692467	ARHGEF33	2-019	Neurofibroma	-/-	female
100302736	2-019 Neurofibroma	2.79884679952205	TMED7-TICAM2	2-019	Neurofibroma	-/-	female
10040	2-019 Neurofibroma	0.33105996754863	TOM1L1	2-019	Neurofibroma	-/-	female
10042	2-019 Neurofibroma	2.15678979932115	HMGXB4	2-019	Neurofibroma	-/-	female
10044	2-019 Neurofibroma	1.14391680760699	SH2D3C	2-019	Neurofibroma	-/-	female
10045	2-019 Neurofibroma	-1.21045415091184	SH2D3A	2-019	Neurofibroma	-/-	female
100507444	2-019 Neurofibroma	-1.67264955603186		2-019	Neurofibroma	-/-	female
10059	2-019 Neurofibroma	2.37048871831302	DNM1L	2-019	Neurofibroma	-/-	female
10060	2-019 Neurofibroma	2.52890099247047	ABCC9	2-019	Neurofibroma	-/-	female
10076	2-019 Neurofibroma	1.01641373018883	PTPRU	2-019	Neurofibroma	-/-	female
10087	2-019 Neurofibroma	3.1512665143044	COL4A3BP	2-019	Neurofibroma	-/-	female
10110	2-019 Neurofibroma	-2.86255925461317	SGK2	2-019	Neurofibroma	-/-	female
10111	2-019 Neurofibroma	2.40718042396702	RAD50	2-019	Neurofibroma	-/-	female
10114	2-019 Neurofibroma	4.26255933522205	HIPK3	2-019	Neurofibroma	-/-	female
1012	2-019 Neurofibroma	2.56784472194719	CDH13	2-019	Neurofibroma	-/-	female
10124	2-019 Neurofibroma	1.00225131737269	ARL4A	2-019	Neurofibroma	-/-	female
10133	2-019 Neurofibroma	1.77386522524275	OPTN	2-019	Neurofibroma	-/-	female
10135	2-019 Neurofibroma	2.48253422167514	NAMPT	2-019	Neurofibroma	-/-	female
10139	2-019 Neurofibroma	0.95978336376076	ARFRP1	2-019	Neurofibroma	-/-	female
10140	2-019 Neurofibroma	0.669516971881421	TOB1	2-019	Neurofibroma	-/-	female
10142	2-019 Neurofibroma	2.13391766035849	AKAP9	2-019	Neurofibroma	-/-	female
10146	2-019 Neurofibroma	3.31924757610901	G3BP1	2-019	Neurofibroma	-/-	female
10149	2-019 Neurofibroma	-0.423733588204207	ADGRG2	2-019	Neurofibroma	-/-	female
10154	2-019 Neurofibroma	1.61561646272642	PLXNC1	2-019	Neurofibroma	-/-	female
10156	2-019 Neurofibroma	-0.545316761357049	RASA4	2-019	Neurofibroma	-/-	female
10159	2-019 Neurofibroma	3.30568055135199	ATP6AP2	2-019	Neurofibroma	-/-	female
10160	2-019 Neurofibroma	1.5165500362424	FARP1	2-019	Neurofibroma	-/-	female
10161	2-019 Neurofibroma	0.632391511727096	LPAR6	2-019	Neurofibroma	-/-	female
10163	2-019 Neurofibroma	4.13642082774553	WASF2	2-019	Neurofibroma	-/-	female
1017	2-019 Neurofibroma	-0.0619809206126778	CDK2	2-019	Neurofibroma	-/-	female
10174	2-019 Neurofibroma	0.508896326940215	SORBS3	2-019	Neurofibroma	-/-	female
10188	2-019 Neurofibroma	-2.08077708380192	TNK2	2-019	Neurofibroma	-/-	female
1019	2-019 Neurofibroma	2.2863255574088	CDK4	2-019	Neurofibroma	-/-	female
102	2-019 Neurofibroma	3.44083466764852	ADAM10	2-019	Neurofibroma	-/-	female
1020	2-019 Neurofibroma	-0.0808678742561788	CDK5	2-019	Neurofibroma	-/-	female
10206	2-019 Neurofibroma	0.911593340950236	TRIM13	2-019	Neurofibroma	-/-	female
10207	2-019 Neurofibroma	1.15458160343703	PATJ	2-019	Neurofibroma	-/-	female
1021	2-019 Neurofibroma	2.49604455696851	CDK6	2-019	Neurofibroma	-/-	female
1022	2-019 Neurofibroma	2.78223326682397	CDK7	2-019	Neurofibroma	-/-	female
10221	2-019 Neurofibroma	1.94360441544391	TRIB1	2-019	Neurofibroma	-/-	female
10235	2-019 Neurofibroma	-0.344676920913204	RASGRP2	2-019	Neurofibroma	-/-	female
10243	2-019 Neurofibroma	0.744361771949606	GPHN	2-019	Neurofibroma	-/-	female
10251	2-019 Neurofibroma	-0.856156976530189	SPRY3	2-019	Neurofibroma	-/-	female
10252	2-019 Neurofibroma	2.97854116318446	SPRY1	2-019	Neurofibroma	-/-	female
10253	2-019 Neurofibroma	2.2270186154608	SPRY2	2-019	Neurofibroma	-/-	female
10256	2-019 Neurofibroma	-2.37922584767232	CNKSR1	2-019	Neurofibroma	-/-	female
1026	2-019 Neurofibroma	2.16213637037175	CDKN1A	2-019	Neurofibroma	-/-	female
10266	2-019 Neurofibroma	-1.30713303954393	RAMP2	2-019	Neurofibroma	-/-	female
10267	2-019 Neurofibroma	0.985462631841996	RAMP1	2-019	Neurofibroma	-/-	female
10268	2-019 Neurofibroma	0.563770436215713	RAMP3	2-019	Neurofibroma	-/-	female
10270	2-019 Neurofibroma	-0.540896399127488	AKAP8	2-019	Neurofibroma	-/-	female
10272	2-019 Neurofibroma	2.27462536192743	FSTL3	2-019	Neurofibroma	-/-	female
10273	2-019 Neurofibroma	2.09230634577622	STUB1	2-019	Neurofibroma	-/-	female
10276	2-019 Neurofibroma	1.43691669491695	NET1	2-019	Neurofibroma	-/-	female
10278	2-019 Neurofibroma	1.70459947507557	EFS	2-019	Neurofibroma	-/-	female
1028	2-019 Neurofibroma	-0.230163446810842	CDKN1C	2-019	Neurofibroma	-/-	female
10287	2-019 Neurofibroma	-0.0881015933677306	RGS19	2-019	Neurofibroma	-/-	female
10293	2-019 Neurofibroma	-2.76804544373123	TRAIP	2-019	Neurofibroma	-/-	female
10295	2-019 Neurofibroma	0.959716847982632	BCKDK	2-019	Neurofibroma	-/-	female
10297	2-019 Neurofibroma	-2.01356188440697	APC2	2-019	Neurofibroma	-/-	female
10298	2-019 Neurofibroma	0.156217244646178	PAK4	2-019	Neurofibroma	-/-	female
1030	2-019 Neurofibroma	1.4945757661895	CDKN2B	2-019	Neurofibroma	-/-	female
1031	2-019 Neurofibroma	-0.687078642145341	CDKN2C	2-019	Neurofibroma	-/-	female
10314	2-019 Neurofibroma	2.55263397121803	LANCL1	2-019	Neurofibroma	-/-	female
10325	2-019 Neurofibroma	0.35706388178056	RRAGB	2-019	Neurofibroma	-/-	female
10332	2-019 Neurofibroma	-2.12847276025212	CLEC4M	2-019	Neurofibroma	-/-	female
10342	2-019 Neurofibroma	1.0408969421163	TFG	2-019	Neurofibroma	-/-	female
10343	2-019 Neurofibroma	-1.16183412877397	PKDREJ	2-019	Neurofibroma	-/-	female
10392	2-019 Neurofibroma	-1.72306486435981	NOD1	2-019	Neurofibroma	-/-	female
10395	2-019 Neurofibroma	3.41981355824316	DLC1	2-019	Neurofibroma	-/-	female
10397	2-019 Neurofibroma	1.84065511471889	NDRG1	2-019	Neurofibroma	-/-	female
1040	2-019 Neurofibroma	-0.157841424140244	CDS1	2-019	Neurofibroma	-/-	female
10403	2-019 Neurofibroma	-1.88010483927671	NDC80	2-019	Neurofibroma	-/-	female
10411	2-019 Neurofibroma	-0.257427467306433	RAPGEF3	2-019	Neurofibroma	-/-	female
10424	2-019 Neurofibroma	2.3224331010011	PGRMC2	2-019	Neurofibroma	-/-	female
10432	2-019 Neurofibroma	0.849024572977502	RBM14	2-019	Neurofibroma	-/-	female
10446	2-019 Neurofibroma	-0.0513263111260943	LRRN2	2-019	Neurofibroma	-/-	female
10451	2-019 Neurofibroma	-0.0757896813428832	VAV3	2-019	Neurofibroma	-/-	female
10454	2-019 Neurofibroma	-0.215484363632685	TAB1	2-019	Neurofibroma	-/-	female
10458	2-019 Neurofibroma	-0.131337105846097	BAIAP2	2-019	Neurofibroma	-/-	female
10461	2-019 Neurofibroma	1.16368966850429	MERTK	2-019	Neurofibroma	-/-	female
10475	2-019 Neurofibroma	0.781766637530337	TRIM38	2-019	Neurofibroma	-/-	female
10487	2-019 Neurofibroma	3.63441806165127	CAP1	2-019	Neurofibroma	-/-	female
10494	2-019 Neurofibroma	-0.226420827015945	STK25	2-019	Neurofibroma	-/-	female
10497	2-019 Neurofibroma	0.430731053725951	UNC13B	2-019	Neurofibroma	-/-	female
10499	2-019 Neurofibroma	3.23781008464938	NCOA2	2-019	Neurofibroma	-/-	female
10524	2-019 Neurofibroma	1.86134158586661	KAT5	2-019	Neurofibroma	-/-	female
10526	2-019 Neurofibroma	3.05729074871274	IPO8	2-019	Neurofibroma	-/-	female
10527	2-019 Neurofibroma	4.16996482417671	IPO7	2-019	Neurofibroma	-/-	female
10549	2-019 Neurofibroma	3.11789128488989	PRDX4	2-019	Neurofibroma	-/-	female
10554	2-019 Neurofibroma	1.72529778803541	AGPAT1	2-019	Neurofibroma	-/-	female
10555	2-019 Neurofibroma	0.37843267832448	AGPAT2	2-019	Neurofibroma	-/-	female
10564	2-019 Neurofibroma	2.50946070152315	ARFGEF2	2-019	Neurofibroma	-/-	female
10565	2-019 Neurofibroma	2.81633776966349	ARFGEF1	2-019	Neurofibroma	-/-	female
10566	2-019 Neurofibroma	-0.836135435976817	AKAP3	2-019	Neurofibroma	-/-	female
10580	2-019 Neurofibroma	2.31696105342687	SORBS1	2-019	Neurofibroma	-/-	female
10602	2-019 Neurofibroma	2.2535776095848	CDC42EP3	2-019	Neurofibroma	-/-	female
10603	2-019 Neurofibroma	-1.62232774522592	SH2B2	2-019	Neurofibroma	-/-	female
10607	2-019 Neurofibroma	1.99091022111812	TBL3	2-019	Neurofibroma	-/-	female
10615	2-019 Neurofibroma	-2.51067323783719	SPAG5	2-019	Neurofibroma	-/-	female
10617	2-019 Neurofibroma	1.46052305793598	STAMBP	2-019	Neurofibroma	-/-	female
10628	2-019 Neurofibroma	1.4965464196168	TXNIP	2-019	Neurofibroma	-/-	female
10630	2-019 Neurofibroma	3.36700016615125	PDPN	2-019	Neurofibroma	-/-	female
10633	2-019 Neurofibroma	-2.68446288013348	RASL10A	2-019	Neurofibroma	-/-	female
10636	2-019 Neurofibroma	-1.9506348110353	RGS14	2-019	Neurofibroma	-/-	female
10645	2-019 Neurofibroma	0.650928634733932	CAMKK2	2-019	Neurofibroma	-/-	female
10657	2-019 Neurofibroma	3.83128637298088	KHDRBS1	2-019	Neurofibroma	-/-	female
10672	2-019 Neurofibroma	2.87042415717885	GNA13	2-019	Neurofibroma	-/-	female
10681	2-019 Neurofibroma	1.55157487196322	GNB5	2-019	Neurofibroma	-/-	female
10682	2-019 Neurofibroma	0.912860725362826	EBP	2-019	Neurofibroma	-/-	female
10683	2-019 Neurofibroma	-2.48136154702252	DLL3	2-019	Neurofibroma	-/-	female
10692	2-019 Neurofibroma	-1.03380510074098	RRH	2-019	Neurofibroma	-/-	female
10693	2-019 Neurofibroma	-1.58436042447082	CCT6B	2-019	Neurofibroma	-/-	female
107	2-019 Neurofibroma	0.00588618621745496	ADCY1	2-019	Neurofibroma	-/-	female
10718	2-019 Neurofibroma	-0.949864693530872	NRG3	2-019	Neurofibroma	-/-	female
1072	2-019 Neurofibroma	2.88554391894584	CFL1	2-019	Neurofibroma	-/-	female
10728	2-019 Neurofibroma	4.12218928868467	PTGES3	2-019	Neurofibroma	-/-	female
10735	2-019 Neurofibroma	4.28634686678986	STAG2	2-019	Neurofibroma	-/-	female
10746	2-019 Neurofibroma	3.38950508007806	MAP3K2	2-019	Neurofibroma	-/-	female
10752	2-019 Neurofibroma	1.71106910234415	CHL1	2-019	Neurofibroma	-/-	female
10755	2-019 Neurofibroma	-0.0770969527177649	GIPC1	2-019	Neurofibroma	-/-	female
10758	2-019 Neurofibroma	1.05674391871485	TRAF3IP2	2-019	Neurofibroma	-/-	female
10767	2-019 Neurofibroma	3.16514948628761	HBS1L	2-019	Neurofibroma	-/-	female
10769	2-019 Neurofibroma	1.22949820573525	PLK2	2-019	Neurofibroma	-/-	female
10783	2-019 Neurofibroma	2.24240651206259	NEK6	2-019	Neurofibroma	-/-	female
10798	2-019 Neurofibroma	-0.846747224513984	OR5I1	2-019	Neurofibroma	-/-	female
108	2-019 Neurofibroma	0.52010320317591	ADCY2	2-019	Neurofibroma	-/-	female
10801	2-019 Neurofibroma	2.01862441944506	SEPT9	2-019	Neurofibroma	-/-	female
10803	2-019 Neurofibroma	-1.41274474937116	CCR9	2-019	Neurofibroma	-/-	female
1081	2-019 Neurofibroma	-1.44634777844654	CGA	2-019	Neurofibroma	-/-	female
10817	2-019 Neurofibroma	-1.74376859886406	FRS3	2-019	Neurofibroma	-/-	female
10818	2-019 Neurofibroma	3.22200774147157	FRS2	2-019	Neurofibroma	-/-	female
1082	2-019 Neurofibroma	-2.02018220282909	CGB3	2-019	Neurofibroma	-/-	female
10842	2-019 Neurofibroma	-1.12222988981478	PPP1R17	2-019	Neurofibroma	-/-	female
10846	2-019 Neurofibroma	1.7102860850902	PDE10A	2-019	Neurofibroma	-/-	female
10849	2-019 Neurofibroma	0.733958195908418	CD3EAP	2-019	Neurofibroma	-/-	female
10850	2-019 Neurofibroma	-1.23726790264935	CCL27	2-019	Neurofibroma	-/-	female
10868	2-019 Neurofibroma	-1.20014147396049	USP20	2-019	Neurofibroma	-/-	female
10886	2-019 Neurofibroma	-2.77716152147743	NPFFR2	2-019	Neurofibroma	-/-	female
10887	2-019 Neurofibroma	-1.40054853213001	PROKR1	2-019	Neurofibroma	-/-	female
10888	2-019 Neurofibroma	-3.23435434422008	GPR83	2-019	Neurofibroma	-/-	female
10890	2-019 Neurofibroma	3.53535372008202	RAB10	2-019	Neurofibroma	-/-	female
10892	2-019 Neurofibroma	1.19542117334699	MALT1	2-019	Neurofibroma	-/-	female
109	2-019 Neurofibroma	2.65980256815642	ADCY3	2-019	Neurofibroma	-/-	female
10900	2-019 Neurofibroma	-2.66580574486035	RUNDC3A	2-019	Neurofibroma	-/-	female
10912	2-019 Neurofibroma	-1.558865845479	GADD45G	2-019	Neurofibroma	-/-	female
10913	2-019 Neurofibroma	-1.06138312907151	EDAR	2-019	Neurofibroma	-/-	female
10922	2-019 Neurofibroma	-1.81690132605246	FASTK	2-019	Neurofibroma	-/-	female
10928	2-019 Neurofibroma	2.4716510290875	RALBP1	2-019	Neurofibroma	-/-	female
10936	2-019 Neurofibroma	-0.459183182260454	GPR75	2-019	Neurofibroma	-/-	female
10966	2-019 Neurofibroma	-0.991706549132133	RAB40B	2-019	Neurofibroma	-/-	female
10971	2-019 Neurofibroma	3.44159865146853	YWHAQ	2-019	Neurofibroma	-/-	female
10978	2-019 Neurofibroma	1.30483230559384	CLP1	2-019	Neurofibroma	-/-	female
10981	2-019 Neurofibroma	1.44961974432147	RAB32	2-019	Neurofibroma	-/-	female
11011	2-019 Neurofibroma	2.01505058093468	TLK2	2-019	Neurofibroma	-/-	female
11018	2-019 Neurofibroma	0.852055468626519	TMED1	2-019	Neurofibroma	-/-	female
11020	2-019 Neurofibroma	-2.51322905358864	IFT27	2-019	Neurofibroma	-/-	female
11021	2-019 Neurofibroma	2.22027674242531	RAB35	2-019	Neurofibroma	-/-	female
11031	2-019 Neurofibroma	4.11762074970296	RAB31	2-019	Neurofibroma	-/-	female
11033	2-019 Neurofibroma	-1.25964992632318	ADAP1	2-019	Neurofibroma	-/-	female
11035	2-019 Neurofibroma	-1.19755389764869	RIPK3	2-019	Neurofibroma	-/-	female
11054	2-019 Neurofibroma	-0.336635192594396	OGFR	2-019	Neurofibroma	-/-	female
11059	2-019 Neurofibroma	2.46046186823393	WWP1	2-019	Neurofibroma	-/-	female
11065	2-019 Neurofibroma	-2.36244218564634	UBE2C	2-019	Neurofibroma	-/-	female
11069	2-019 Neurofibroma	0.727953497492635	RAPGEF4	2-019	Neurofibroma	-/-	female
11075	2-019 Neurofibroma	-0.456828099062267	STMN2	2-019	Neurofibroma	-/-	female
11083	2-019 Neurofibroma	0.753515764406372	DIDO1	2-019	Neurofibroma	-/-	female
1111	2-019 Neurofibroma	-1.0595406314155	CHEK1	2-019	Neurofibroma	-/-	female
11113	2-019 Neurofibroma	-0.527650354018339	CIT	2-019	Neurofibroma	-/-	female
11116	2-019 Neurofibroma	0.0354143708589232	FGFR1OP	2-019	Neurofibroma	-/-	female
11122	2-019 Neurofibroma	-1.55575017967806	PTPRT	2-019	Neurofibroma	-/-	female
11123	2-019 Neurofibroma	1.2256460625126	RCAN3	2-019	Neurofibroma	-/-	female
11124	2-019 Neurofibroma	0.891022049478478	FAF1	2-019	Neurofibroma	-/-	female
11126	2-019 Neurofibroma	-2.66793048726032	CD160	2-019	Neurofibroma	-/-	female
11130	2-019 Neurofibroma	-2.04376748829399	ZWINT	2-019	Neurofibroma	-/-	female
11135	2-019 Neurofibroma	1.96403738802212	CDC42EP1	2-019	Neurofibroma	-/-	female
11138	2-019 Neurofibroma	-0.480674732870927	TBC1D8	2-019	Neurofibroma	-/-	female
11140	2-019 Neurofibroma	0.811202528690179	CDC37	2-019	Neurofibroma	-/-	female
11141	2-019 Neurofibroma	-0.703974972118321	IL1RAPL1	2-019	Neurofibroma	-/-	female
11142	2-019 Neurofibroma	0.37265548217226	PKIG	2-019	Neurofibroma	-/-	female
11153	2-019 Neurofibroma	0.856615113064438	FICD	2-019	Neurofibroma	-/-	female
11158	2-019 Neurofibroma	-1.77498889458398	RABL2B	2-019	Neurofibroma	-/-	female
11159	2-019 Neurofibroma	-2.25295276793165	RABL2A	2-019	Neurofibroma	-/-	female
11163	2-019 Neurofibroma	1.16261016118678	NUDT4	2-019	Neurofibroma	-/-	female
11183	2-019 Neurofibroma	2.36020701235221	MAP4K5	2-019	Neurofibroma	-/-	female
11186	2-019 Neurofibroma	-1.1479874188896	RASSF1	2-019	Neurofibroma	-/-	female
11188	2-019 Neurofibroma	0.938301602187129	NISCH	2-019	Neurofibroma	-/-	female
1119	2-019 Neurofibroma	-2.00155968524187	CHKA	2-019	Neurofibroma	-/-	female
112	2-019 Neurofibroma	1.00126052220879	ADCY6	2-019	Neurofibroma	-/-	female
11200	2-019 Neurofibroma	-1.81814044718398	CHEK2	2-019	Neurofibroma	-/-	female
11211	2-019 Neurofibroma	-0.311293269519038	FZD10	2-019	Neurofibroma	-/-	female
11213	2-019 Neurofibroma	2.62405600731872	IRAK3	2-019	Neurofibroma	-/-	female
11214	2-019 Neurofibroma	2.07327704562841	AKAP13	2-019	Neurofibroma	-/-	female
11215	2-019 Neurofibroma	2.98752259296093	AKAP11	2-019	Neurofibroma	-/-	female
11216	2-019 Neurofibroma	1.00617809599577	AKAP10	2-019	Neurofibroma	-/-	female
11221	2-019 Neurofibroma	1.11390594544736	DUSP10	2-019	Neurofibroma	-/-	female
11228	2-019 Neurofibroma	3.66622484737042	RASSF8	2-019	Neurofibroma	-/-	female
112398	2-019 Neurofibroma	-0.354900508955907	EGLN2	2-019	Neurofibroma	-/-	female
1124	2-019 Neurofibroma	-0.0920371426578791	CHN2	2-019	Neurofibroma	-/-	female
11245	2-019 Neurofibroma	2.66476747019897	GPR176	2-019	Neurofibroma	-/-	female
11250	2-019 Neurofibroma	-1.10198100679026	GPR45	2-019	Neurofibroma	-/-	female
11251	2-019 Neurofibroma	-2.17441429093545	PTGDR2	2-019	Neurofibroma	-/-	female
11255	2-019 Neurofibroma	-2.08237097381995	HRH3	2-019	Neurofibroma	-/-	female
1128	2-019 Neurofibroma	-2.18471222121833	CHRM1	2-019	Neurofibroma	-/-	female
113	2-019 Neurofibroma	1.18149457190529	ADCY7	2-019	Neurofibroma	-/-	female
113026	2-019 Neurofibroma	1.27384050915692	PLCD3	2-019	Neurofibroma	-/-	female
1131	2-019 Neurofibroma	-1.18383731199089	CHRM3	2-019	Neurofibroma	-/-	female
11315	2-019 Neurofibroma	2.89410443328505	PARK7	2-019	Neurofibroma	-/-	female
11318	2-019 Neurofibroma	-1.09246285049206	GPR182	2-019	Neurofibroma	-/-	female
1132	2-019 Neurofibroma	-0.319576435367511	CHRM4	2-019	Neurofibroma	-/-	female
11329	2-019 Neurofibroma	-0.524975975338973	STK38	2-019	Neurofibroma	-/-	female
1133	2-019 Neurofibroma	-2.55434327004177	CHRM5	2-019	Neurofibroma	-/-	female
11333	2-019 Neurofibroma	1.15040722643787	PDAP1	2-019	Neurofibroma	-/-	female
11338	2-019 Neurofibroma	1.8803570183149	U2AF2	2-019	Neurofibroma	-/-	female
11343	2-019 Neurofibroma	1.81751562525477	MGLL	2-019	Neurofibroma	-/-	female
1135	2-019 Neurofibroma	-1.71048890056367	CHRNA2	2-019	Neurofibroma	-/-	female
1136	2-019 Neurofibroma	-0.848973937209002	CHRNA3	2-019	Neurofibroma	-/-	female
1137	2-019 Neurofibroma	-3.00512822877667	CHRNA4	2-019	Neurofibroma	-/-	female
1138	2-019 Neurofibroma	-1.0522805540236	CHRNA5	2-019	Neurofibroma	-/-	female
113878	2-019 Neurofibroma	-1.26883452973722	DTX2	2-019	Neurofibroma	-/-	female
1139	2-019 Neurofibroma	-1.61184071287158	CHRNA7	2-019	Neurofibroma	-/-	female
114	2-019 Neurofibroma	-1.08390972627395	ADCY8	2-019	Neurofibroma	-/-	female
1140	2-019 Neurofibroma	-0.833341670366824	CHRNB1	2-019	Neurofibroma	-/-	female
1141	2-019 Neurofibroma	-1.89883955772074	CHRNB2	2-019	Neurofibroma	-/-	female
1142	2-019 Neurofibroma	-1.92832262131414	CHRNB3	2-019	Neurofibroma	-/-	female
1143	2-019 Neurofibroma	-0.94894445956948	CHRNB4	2-019	Neurofibroma	-/-	female
1144	2-019 Neurofibroma	-2.3463079195681	CHRND	2-019	Neurofibroma	-/-	female
1145	2-019 Neurofibroma	-1.4292493463584	CHRNE	2-019	Neurofibroma	-/-	female
1146	2-019 Neurofibroma	-1.81655526787374	CHRNG	2-019	Neurofibroma	-/-	female
114609	2-019 Neurofibroma	1.18298531849017	TIRAP	2-019	Neurofibroma	-/-	female
114780	2-019 Neurofibroma	-1.88990660070012	PKD1L2	2-019	Neurofibroma	-/-	female
114814	2-019 Neurofibroma	-1.24676727197809		2-019	Neurofibroma	-/-	female
114815	2-019 Neurofibroma	1.08908695627612	SORCS1	2-019	Neurofibroma	-/-	female
114822	2-019 Neurofibroma	-3.2098041927018	RHPN1	2-019	Neurofibroma	-/-	female
1149	2-019 Neurofibroma	-1.51593122296541	CIDEA	2-019	Neurofibroma	-/-	female
115	2-019 Neurofibroma	2.08498329522044	ADCY9	2-019	Neurofibroma	-/-	female
115273	2-019 Neurofibroma	-0.342441066117927	RAB42	2-019	Neurofibroma	-/-	female
1154	2-019 Neurofibroma	-0.00769017032141321	CISH	2-019	Neurofibroma	-/-	female
115557	2-019 Neurofibroma	2.28263731663991	ARHGEF25	2-019	Neurofibroma	-/-	female
115677	2-019 Neurofibroma	-0.258367829592077	NOSTRIN	2-019	Neurofibroma	-/-	female
115703	2-019 Neurofibroma	-2.10482430843607	ARHGAP33	2-019	Neurofibroma	-/-	female
115704	2-019 Neurofibroma	1.66538400132379	EVI5L	2-019	Neurofibroma	-/-	female
1163	2-019 Neurofibroma	0.347580786164938	CKS1B	2-019	Neurofibroma	-/-	female
1164	2-019 Neurofibroma	0.200702437410611	CKS2	2-019	Neurofibroma	-/-	female
116443	2-019 Neurofibroma	-0.17501598405624	GRIN3A	2-019	Neurofibroma	-/-	female
116444	2-019 Neurofibroma	-2.59406490242978	GRIN3B	2-019	Neurofibroma	-/-	female
116449	2-019 Neurofibroma	-1.4947340192751	CLNK	2-019	Neurofibroma	-/-	female
116512	2-019 Neurofibroma	-1.60441242799652	MRGPRD	2-019	Neurofibroma	-/-	female
116534	2-019 Neurofibroma	-0.558889958079911	MRGPRE	2-019	Neurofibroma	-/-	female
116535	2-019 Neurofibroma	3.49763221691258	MRGPRF	2-019	Neurofibroma	-/-	female
116983	2-019 Neurofibroma	-1.29596888143716	ACAP3	2-019	Neurofibroma	-/-	female
116984	2-019 Neurofibroma	2.12453205305418	ARAP2	2-019	Neurofibroma	-/-	female
116985	2-019 Neurofibroma	0.575304576089966	ARAP1	2-019	Neurofibroma	-/-	female
116986	2-019 Neurofibroma	-1.21256318390036	AGAP2	2-019	Neurofibroma	-/-	female
116987	2-019 Neurofibroma	1.94748439279204	AGAP1	2-019	Neurofibroma	-/-	female
116988	2-019 Neurofibroma	0.254835921870142	AGAP3	2-019	Neurofibroma	-/-	female
117	2-019 Neurofibroma	0.312276380004356	ADCYAP1R1	2-019	Neurofibroma	-/-	female
117194	2-019 Neurofibroma	-1.08329017465258	MRGPRX2	2-019	Neurofibroma	-/-	female
117195	2-019 Neurofibroma	-2.24561998996073	MRGPRX3	2-019	Neurofibroma	-/-	female
117196	2-019 Neurofibroma	-1.21147319896137	MRGPRX4	2-019	Neurofibroma	-/-	female
1176	2-019 Neurofibroma	2.44405596557567	AP3S1	2-019	Neurofibroma	-/-	female
118442	2-019 Neurofibroma	-1.91565616467056	GPR62	2-019	Neurofibroma	-/-	female
118460	2-019 Neurofibroma	1.50679583725593	EXOSC6	2-019	Neurofibroma	-/-	female
1185	2-019 Neurofibroma	0.240893514552895	CLCN6	2-019	Neurofibroma	-/-	female
118987	2-019 Neurofibroma	3.14083573365473	PDZD8	2-019	Neurofibroma	-/-	female
119016	2-019 Neurofibroma	-2.43952363493335	AGAP4	2-019	Neurofibroma	-/-	female
1191	2-019 Neurofibroma	1.22492889740392	CLU	2-019	Neurofibroma	-/-	female
1192	2-019 Neurofibroma	2.61397137297923	CLIC1	2-019	Neurofibroma	-/-	female
119385	2-019 Neurofibroma	-1.67181962814436		2-019	Neurofibroma	-/-	female
119678	2-019 Neurofibroma	-0.210525969841412	OR52E2	2-019	Neurofibroma	-/-	female
119679	2-019 Neurofibroma	-0.30445867716874	OR52J3	2-019	Neurofibroma	-/-	female
119682	2-019 Neurofibroma	-0.184593345159754	OR51L1	2-019	Neurofibroma	-/-	female
119687	2-019 Neurofibroma	-1.57320091159778	OR51A7	2-019	Neurofibroma	-/-	female
119692	2-019 Neurofibroma	-1.1521753949964	OR51S1	2-019	Neurofibroma	-/-	female
119694	2-019 Neurofibroma	-1.38527268990777	OR51F2	2-019	Neurofibroma	-/-	female
119695	2-019 Neurofibroma	-0.960158669741871	OR52R1	2-019	Neurofibroma	-/-	female
119749	2-019 Neurofibroma	0.744809337266409	OR4C46	2-019	Neurofibroma	-/-	female
119764	2-019 Neurofibroma	-2.26033765478088	OR4X2	2-019	Neurofibroma	-/-	female
119765	2-019 Neurofibroma	-0.822154876025775	OR4B1	2-019	Neurofibroma	-/-	female
119772	2-019 Neurofibroma	-0.247923538319464	OR52M1	2-019	Neurofibroma	-/-	female
119774	2-019 Neurofibroma	-0.169827567131765	OR52K2	2-019	Neurofibroma	-/-	female
120065	2-019 Neurofibroma	-0.5037224203246	OR5P2	2-019	Neurofibroma	-/-	female
120066	2-019 Neurofibroma	-0.907209149313213	OR5P3	2-019	Neurofibroma	-/-	female
1201	2-019 Neurofibroma	-0.99139533959099	CLN3	2-019	Neurofibroma	-/-	female
120586	2-019 Neurofibroma	-0.315258354961529	OR8I2	2-019	Neurofibroma	-/-	female
120775	2-019 Neurofibroma	-0.871711217590341	OR2D3	2-019	Neurofibroma	-/-	female
120776	2-019 Neurofibroma	-0.153900595785715	OR2D2	2-019	Neurofibroma	-/-	female
120787	2-019 Neurofibroma	-0.568537966453194	OR52W1	2-019	Neurofibroma	-/-	female
120793	2-019 Neurofibroma	-0.251744615051126	OR56A4	2-019	Neurofibroma	-/-	female
120796	2-019 Neurofibroma	-0.184249280575817	OR56A1	2-019	Neurofibroma	-/-	female
120863	2-019 Neurofibroma	-2.0220552707509	DEPDC4	2-019	Neurofibroma	-/-	female
120892	2-019 Neurofibroma	1.80258549033081	LRRK2	2-019	Neurofibroma	-/-	female
121130	2-019 Neurofibroma	-2.36353178318358	OR10P1	2-019	Neurofibroma	-/-	female
121268	2-019 Neurofibroma	-2.06060939739067	RHEBL1	2-019	Neurofibroma	-/-	female
121275	2-019 Neurofibroma	-1.72784013600108	OR10AD1	2-019	Neurofibroma	-/-	female
1213	2-019 Neurofibroma	4.59941343820804	CLTC	2-019	Neurofibroma	-/-	female
121364	2-019 Neurofibroma	-0.130701027238577	OR10A7	2-019	Neurofibroma	-/-	female
121504	2-019 Neurofibroma	-1.11500904713557	HIST4H4	2-019	Neurofibroma	-/-	female
121512	2-019 Neurofibroma	1.83757080657393	FGD4	2-019	Neurofibroma	-/-	female
122011	2-019 Neurofibroma	-0.238868125755854	CSNK1A1L	2-019	Neurofibroma	-/-	female
122042	2-019 Neurofibroma	-3.54599391998023	RXFP2	2-019	Neurofibroma	-/-	female
122740	2-019 Neurofibroma	-0.679291410946158	OR4K14	2-019	Neurofibroma	-/-	female
122742	2-019 Neurofibroma	-0.0826215212927732	OR4L1	2-019	Neurofibroma	-/-	female
122748	2-019 Neurofibroma	-0.715624824379756	OR11H6	2-019	Neurofibroma	-/-	female
122809	2-019 Neurofibroma	1.61039246181478	SOCS4	2-019	Neurofibroma	-/-	female
1232	2-019 Neurofibroma	-1.437950773812	CCR3	2-019	Neurofibroma	-/-	female
1236	2-019 Neurofibroma	-1.71974218638595	CCR7	2-019	Neurofibroma	-/-	female
1241	2-019 Neurofibroma	-3.09255638432821	LTB4R	2-019	Neurofibroma	-/-	female
124274	2-019 Neurofibroma	-0.05959089799592	GPR139	2-019	Neurofibroma	-/-	female
124538	2-019 Neurofibroma	-0.342440929391456	OR4D2	2-019	Neurofibroma	-/-	female
124540	2-019 Neurofibroma	0.960367367434544	MSI2	2-019	Neurofibroma	-/-	female
124583	2-019 Neurofibroma	2.03600629243513	CANT1	2-019	Neurofibroma	-/-	female
125058	2-019 Neurofibroma	2.15766445731331	TBC1D16	2-019	Neurofibroma	-/-	female
125958	2-019 Neurofibroma	-1.48549224417577	OR7D4	2-019	Neurofibroma	-/-	female
125962	2-019 Neurofibroma	-3.92689520046526	OR7G1	2-019	Neurofibroma	-/-	female
125963	2-019 Neurofibroma	-1.01329149733138	OR1M1	2-019	Neurofibroma	-/-	female
126006	2-019 Neurofibroma	-3.2315450383893	PCP2	2-019	Neurofibroma	-/-	female
126370	2-019 Neurofibroma	-0.991471711358164	OR1I1	2-019	Neurofibroma	-/-	female
126541	2-019 Neurofibroma	-0.701414142347825	OR10H4	2-019	Neurofibroma	-/-	female
1268	2-019 Neurofibroma	-0.811658500468444	CNR1	2-019	Neurofibroma	-/-	female
1270	2-019 Neurofibroma	-0.765978300137631	CNTF	2-019	Neurofibroma	-/-	female
127059	2-019 Neurofibroma	0.0325240756589802	OR2M5	2-019	Neurofibroma	-/-	female
127062	2-019 Neurofibroma	-0.0803409858407941	OR2M3	2-019	Neurofibroma	-/-	female
127064	2-019 Neurofibroma	-0.290513364982845	OR2T12	2-019	Neurofibroma	-/-	female
127066	2-019 Neurofibroma	-0.430667822150085	OR14C36	2-019	Neurofibroma	-/-	female
127068	2-019 Neurofibroma	-1.3302072753755	OR2T34	2-019	Neurofibroma	-/-	female
127069	2-019 Neurofibroma	-0.995699877294937	OR2T10	2-019	Neurofibroma	-/-	female
127074	2-019 Neurofibroma	-0.304833002028814	OR2T4	2-019	Neurofibroma	-/-	female
127077	2-019 Neurofibroma	-0.638958703346938	OR2T11	2-019	Neurofibroma	-/-	female
1271	2-019 Neurofibroma	-2.3341461301805	CNTFR	2-019	Neurofibroma	-/-	female
127247	2-019 Neurofibroma	-1.2650872535141	ASB17	2-019	Neurofibroma	-/-	female
127385	2-019 Neurofibroma	-2.58603167396519	OR10J5	2-019	Neurofibroma	-/-	female
127623	2-019 Neurofibroma	-1.3652885203517	OR2B11	2-019	Neurofibroma	-/-	female
1277	2-019 Neurofibroma	4.73765369675508	COL1A1	2-019	Neurofibroma	-/-	female
127829	2-019 Neurofibroma	1.77770056920558	ARL8A	2-019	Neurofibroma	-/-	female
128178	2-019 Neurofibroma	-0.856779328705111	EDARADD	2-019	Neurofibroma	-/-	female
128239	2-019 Neurofibroma	-2.15486141732836	IQGAP3	2-019	Neurofibroma	-/-	female
128360	2-019 Neurofibroma	-0.845967727334776	OR10T2	2-019	Neurofibroma	-/-	female
128366	2-019 Neurofibroma	-0.364978132421321	OR6P1	2-019	Neurofibroma	-/-	female
128367	2-019 Neurofibroma	0.0324500477495557	OR10X1	2-019	Neurofibroma	-/-	female
128368	2-019 Neurofibroma	0.101813636771846	OR10Z1	2-019	Neurofibroma	-/-	female
128371	2-019 Neurofibroma	-0.717572577348331	OR6K6	2-019	Neurofibroma	-/-	female
128372	2-019 Neurofibroma	-0.412810099242222	OR6N1	2-019	Neurofibroma	-/-	female
128637	2-019 Neurofibroma	0.75433042724534	TBC1D20	2-019	Neurofibroma	-/-	female
128674	2-019 Neurofibroma	-0.464716720118127	PROKR2	2-019	Neurofibroma	-/-	female
128869	2-019 Neurofibroma	1.01658001948226	PIGU	2-019	Neurofibroma	-/-	female
129049	2-019 Neurofibroma	-1.66364753680205	SGSM1	2-019	Neurofibroma	-/-	female
129684	2-019 Neurofibroma	-1.65975269005074	CNTNAP5	2-019	Neurofibroma	-/-	female
130075	2-019 Neurofibroma	-2.76742474480447	OR9A4	2-019	Neurofibroma	-/-	female
131566	2-019 Neurofibroma	2.08466239133306	DCBLD2	2-019	Neurofibroma	-/-	female
131601	2-019 Neurofibroma	-0.168101028737996	TPRA1	2-019	Neurofibroma	-/-	female
131890	2-019 Neurofibroma	-2.90880293481437	GRK7	2-019	Neurofibroma	-/-	female
1326	2-019 Neurofibroma	1.57421283570531	MAP3K8	2-019	Neurofibroma	-/-	female
133	2-019 Neurofibroma	1.77692948648501	ADM	2-019	Neurofibroma	-/-	female
133522	2-019 Neurofibroma	1.34665188390148	PPARGC1B	2-019	Neurofibroma	-/-	female
134	2-019 Neurofibroma	-0.524851558004503	ADORA1	2-019	Neurofibroma	-/-	female
134083	2-019 Neurofibroma	-1.36411661518381	OR2Y1	2-019	Neurofibroma	-/-	female
134391	2-019 Neurofibroma	-2.20127597420346	GPR151	2-019	Neurofibroma	-/-	female
134728	2-019 Neurofibroma	0.176919128567822	IRAK1BP1	2-019	Neurofibroma	-/-	female
134860	2-019 Neurofibroma	-0.743213001486851	TAAR9	2-019	Neurofibroma	-/-	female
134864	2-019 Neurofibroma	-1.01245558791462	TAAR1	2-019	Neurofibroma	-/-	female
135924	2-019 Neurofibroma	-0.322138311463672	OR9A2	2-019	Neurofibroma	-/-	female
135941	2-019 Neurofibroma	-0.496418112289956	OR2A14	2-019	Neurofibroma	-/-	female
135946	2-019 Neurofibroma	-0.612229098362986	OR6B1	2-019	Neurofibroma	-/-	female
135948	2-019 Neurofibroma	-1.06924323876393	OR2F2	2-019	Neurofibroma	-/-	female
136	2-019 Neurofibroma	-0.0292910483427829	ADORA2B	2-019	Neurofibroma	-/-	female
1363	2-019 Neurofibroma	1.88141926420157	CPE	2-019	Neurofibroma	-/-	female
136371	2-019 Neurofibroma	-1.53988074039661	ASB10	2-019	Neurofibroma	-/-	female
1364	2-019 Neurofibroma	-1.17348034623862	CLDN4	2-019	Neurofibroma	-/-	female
1365	2-019 Neurofibroma	-2.93377828031096	CLDN3	2-019	Neurofibroma	-/-	female
136991	2-019 Neurofibroma	-1.75077871762374	ASZ1	2-019	Neurofibroma	-/-	female
137735	2-019 Neurofibroma	-1.93572941396333	ABRA	2-019	Neurofibroma	-/-	female
137970	2-019 Neurofibroma	-1.66212616517949	UNC5D	2-019	Neurofibroma	-/-	female
1381	2-019 Neurofibroma	-1.90678980707677	CRABP1	2-019	Neurofibroma	-/-	female
1382	2-019 Neurofibroma	-2.18574187131046	CRABP2	2-019	Neurofibroma	-/-	female
138799	2-019 Neurofibroma	-0.313391986045625	OR13C5	2-019	Neurofibroma	-/-	female
138802	2-019 Neurofibroma	-0.851973696731454	OR13C8	2-019	Neurofibroma	-/-	female
138803	2-019 Neurofibroma	-0.559673722708566	OR13C3	2-019	Neurofibroma	-/-	female
138804	2-019 Neurofibroma	-0.468906362366326	OR13C4	2-019	Neurofibroma	-/-	female
138805	2-019 Neurofibroma	-0.844115910431089	OR13F1	2-019	Neurofibroma	-/-	female
138881	2-019 Neurofibroma	-1.03649105897307	OR1L8	2-019	Neurofibroma	-/-	female
138882	2-019 Neurofibroma	-0.76848217966181	OR1N2	2-019	Neurofibroma	-/-	female
138883	2-019 Neurofibroma	-1.2179756868241	OR1N1	2-019	Neurofibroma	-/-	female
139135	2-019 Neurofibroma	-1.99036658926838	PASD1	2-019	Neurofibroma	-/-	female
139189	2-019 Neurofibroma	-1.38488812455016	DGKK	2-019	Neurofibroma	-/-	female
139285	2-019 Neurofibroma	1.71611141171824	AMER1	2-019	Neurofibroma	-/-	female
139378	2-019 Neurofibroma	-0.592527952855884	ADGRG4	2-019	Neurofibroma	-/-	female
1394	2-019 Neurofibroma	-1.06091243760277	CRHR1	2-019	Neurofibroma	-/-	female
1395	2-019 Neurofibroma	-0.975455131696066	CRHR2	2-019	Neurofibroma	-/-	female
139760	2-019 Neurofibroma	-1.58693988950895	GPR119	2-019	Neurofibroma	-/-	female
1399	2-019 Neurofibroma	1.76242060724863	CRKL	2-019	Neurofibroma	-/-	female
140456	2-019 Neurofibroma	-1.09431371956553	ASB11	2-019	Neurofibroma	-/-	female
140459	2-019 Neurofibroma	-0.592627921047234	ASB6	2-019	Neurofibroma	-/-	female
140460	2-019 Neurofibroma	1.82613701846133	ASB7	2-019	Neurofibroma	-/-	female
140461	2-019 Neurofibroma	1.33462260507616	ASB8	2-019	Neurofibroma	-/-	female
140462	2-019 Neurofibroma	-1.24289368561312	ASB9	2-019	Neurofibroma	-/-	female
140825	2-019 Neurofibroma	-1.665581261028	NEURL2	2-019	Neurofibroma	-/-	female
1410	2-019 Neurofibroma	0.594538328142904	CRYAB	2-019	Neurofibroma	-/-	female
142	2-019 Neurofibroma	2.42168971784357	PARP1	2-019	Neurofibroma	-/-	female
142678	2-019 Neurofibroma	1.0708997801498	MIB2	2-019	Neurofibroma	-/-	female
142679	2-019 Neurofibroma	-1.02077958603399	DUSP19	2-019	Neurofibroma	-/-	female
142684	2-019 Neurofibroma	-2.18730822977337	RAB40A	2-019	Neurofibroma	-/-	female
142685	2-019 Neurofibroma	-3.83126865928611	ASB15	2-019	Neurofibroma	-/-	female
142686	2-019 Neurofibroma	-0.758926444516204	ASB14	2-019	Neurofibroma	-/-	female
142689	2-019 Neurofibroma	-1.73351371490153	ASB12	2-019	Neurofibroma	-/-	female
143098	2-019 Neurofibroma	1.88977445071304	MPP7	2-019	Neurofibroma	-/-	female
1432	2-019 Neurofibroma	1.95922036758061	MAPK14	2-019	Neurofibroma	-/-	female
143496	2-019 Neurofibroma	-0.367936546714591	OR52B4	2-019	Neurofibroma	-/-	female
143502	2-019 Neurofibroma	-0.759282735932198	OR52I2	2-019	Neurofibroma	-/-	female
143872	2-019 Neurofibroma	2.44705592827475	ARHGAP42	2-019	Neurofibroma	-/-	female
144124	2-019 Neurofibroma	-0.564378945004596	OR10A5	2-019	Neurofibroma	-/-	female
144125	2-019 Neurofibroma	-0.512651585296583	OR2AG1	2-019	Neurofibroma	-/-	female
1443	2-019 Neurofibroma	-0.549036357908769	CSH2	2-019	Neurofibroma	-/-	female
1445	2-019 Neurofibroma	0.00275491681567885	CSK	2-019	Neurofibroma	-/-	female
1452	2-019 Neurofibroma	3.44171675408551	CSNK1A1	2-019	Neurofibroma	-/-	female
1453	2-019 Neurofibroma	1.55626077461934	CSNK1D	2-019	Neurofibroma	-/-	female
1455	2-019 Neurofibroma	1.68164698250573	CSNK1G2	2-019	Neurofibroma	-/-	female
1456	2-019 Neurofibroma	2.31001189856532	CSNK1G3	2-019	Neurofibroma	-/-	female
1457	2-019 Neurofibroma	3.17510797968533	CSNK2A1	2-019	Neurofibroma	-/-	female
1459	2-019 Neurofibroma	1.40947112842752	CSNK2A2	2-019	Neurofibroma	-/-	female
1460	2-019 Neurofibroma	3.34423103244292	CSNK2B	2-019	Neurofibroma	-/-	female
148	2-019 Neurofibroma	-0.0529589818216182	ADRA1A	2-019	Neurofibroma	-/-	female
148022	2-019 Neurofibroma	2.49455155473795	TICAM1	2-019	Neurofibroma	-/-	female
148170	2-019 Neurofibroma	0.856789575197406	CDC42EP5	2-019	Neurofibroma	-/-	female
148252	2-019 Neurofibroma	0.207900894728837	DIRAS1	2-019	Neurofibroma	-/-	female
1490	2-019 Neurofibroma	3.76068632576358		2-019	Neurofibroma	-/-	female
149069	2-019 Neurofibroma	-3.87758434433176	DCDC2B	2-019	Neurofibroma	-/-	female
149111	2-019 Neurofibroma	1.09332751767829	CNIH3	2-019	Neurofibroma	-/-	female
149233	2-019 Neurofibroma	-1.71026549737614	IL23R	2-019	Neurofibroma	-/-	female
1495	2-019 Neurofibroma	3.2188716240034	CTNNA1	2-019	Neurofibroma	-/-	female
149951	2-019 Neurofibroma	0.015652531103678	COMMD7	2-019	Neurofibroma	-/-	female
150	2-019 Neurofibroma	0.599549890870328	ADRA2A	2-019	Neurofibroma	-/-	female
1500	2-019 Neurofibroma	2.99576930160243	CTNND1	2-019	Neurofibroma	-/-	female
150094	2-019 Neurofibroma	3.09061636539214	SIK1	2-019	Neurofibroma	-/-	female
1501	2-019 Neurofibroma	-1.12794734854398	CTNND2	2-019	Neurofibroma	-/-	female
150209	2-019 Neurofibroma	-2.46936004155253	AIFM3	2-019	Neurofibroma	-/-	female
150465	2-019 Neurofibroma	1.61072967332117	TTL	2-019	Neurofibroma	-/-	female
150681	2-019 Neurofibroma	-1.07512608292539	OR6B3	2-019	Neurofibroma	-/-	female
151	2-019 Neurofibroma	-1.66626860848692	ADRA2B	2-019	Neurofibroma	-/-	female
1512	2-019 Neurofibroma	-0.751912295502838	CTSH	2-019	Neurofibroma	-/-	female
151242	2-019 Neurofibroma	-1.3410929842381	PPP1R1C	2-019	Neurofibroma	-/-	female
151306	2-019 Neurofibroma	0.872612082205244	GPBAR1	2-019	Neurofibroma	-/-	female
151556	2-019 Neurofibroma	0.87214102233943	GPR155	2-019	Neurofibroma	-/-	female
151742	2-019 Neurofibroma	2.21197564153812	PPM1L	2-019	Neurofibroma	-/-	female
152	2-019 Neurofibroma	-1.37081936920602	ADRA2C	2-019	Neurofibroma	-/-	female
152015	2-019 Neurofibroma	-1.85533611856759	ROPN1B	2-019	Neurofibroma	-/-	female
1524	2-019 Neurofibroma	1.22437456525959	CX3CR1	2-019	Neurofibroma	-/-	female
153	2-019 Neurofibroma	-1.6739702249897	ADRB1	2-019	Neurofibroma	-/-	female
153020	2-019 Neurofibroma	1.39282254539371	RASGEF1B	2-019	Neurofibroma	-/-	female
153090	2-019 Neurofibroma	2.16306043036548	DAB2IP	2-019	Neurofibroma	-/-	female
153478	2-019 Neurofibroma	-1.63918555545777	PLEKHG4B	2-019	Neurofibroma	-/-	female
153743	2-019 Neurofibroma	2.13406872638649	PPP1R2B	2-019	Neurofibroma	-/-	female
154	2-019 Neurofibroma	1.04924975178948	ADRB2	2-019	Neurofibroma	-/-	female
1540	2-019 Neurofibroma	2.51912674163775	CYLD	2-019	Neurofibroma	-/-	female
154043	2-019 Neurofibroma	0.820094900045024	CNKSR3	2-019	Neurofibroma	-/-	female
155	2-019 Neurofibroma	-0.375734949666285	ADRB3	2-019	Neurofibroma	-/-	female
156	2-019 Neurofibroma	0.557393668035574	GRK2	2-019	Neurofibroma	-/-	female
157	2-019 Neurofibroma	1.17913973794454	GRK3	2-019	Neurofibroma	-/-	female
158131	2-019 Neurofibroma	-1.48257420492511	OR1Q1	2-019	Neurofibroma	-/-	female
158158	2-019 Neurofibroma	0.384668022532787	RASEF	2-019	Neurofibroma	-/-	female
158763	2-019 Neurofibroma	-1.471835262213	ARHGAP36	2-019	Neurofibroma	-/-	female
1591	2-019 Neurofibroma	-1.06887053734252	CYP24A1	2-019	Neurofibroma	-/-	female
1592	2-019 Neurofibroma	-2.20443434416942	CYP26A1	2-019	Neurofibroma	-/-	female
1594	2-019 Neurofibroma	-1.6204668421135	CYP27B1	2-019	Neurofibroma	-/-	female
1600	2-019 Neurofibroma	-1.28697104312266	DAB1	2-019	Neurofibroma	-/-	female
1606	2-019 Neurofibroma	-1.31547061845432	DGKA	2-019	Neurofibroma	-/-	female
160622	2-019 Neurofibroma	0.867953169921392	GRASP	2-019	Neurofibroma	-/-	female
1608	2-019 Neurofibroma	0.0556140613995773	DGKG	2-019	Neurofibroma	-/-	female
160851	2-019 Neurofibroma	1.27026076451455	DGKH	2-019	Neurofibroma	-/-	female
1609	2-019 Neurofibroma	-0.239381402812157	DGKQ	2-019	Neurofibroma	-/-	female
161003	2-019 Neurofibroma	-3.47163454856701	STOML3	2-019	Neurofibroma	-/-	female
1611	2-019 Neurofibroma	2.08501482205273	DAP	2-019	Neurofibroma	-/-	female
1612	2-019 Neurofibroma	0.652989294610644	DAPK1	2-019	Neurofibroma	-/-	female
161253	2-019 Neurofibroma	-2.51356295673479	REM2	2-019	Neurofibroma	-/-	female
1613	2-019 Neurofibroma	1.15595461454681	DAPK3	2-019	Neurofibroma	-/-	female
161514	2-019 Neurofibroma	-0.307539788783238	TBC1D21	2-019	Neurofibroma	-/-	female
1616	2-019 Neurofibroma	0.846729936772095	DAXX	2-019	Neurofibroma	-/-	female
161742	2-019 Neurofibroma	2.83801060609707	SPRED1	2-019	Neurofibroma	-/-	female
162494	2-019 Neurofibroma	-1.29359680106274	RHBDL3	2-019	Neurofibroma	-/-	female
162989	2-019 Neurofibroma	-0.177123720637053	DEDD2	2-019	Neurofibroma	-/-	female
162998	2-019 Neurofibroma	-0.808096428366322	OR7D2	2-019	Neurofibroma	-/-	female
163126	2-019 Neurofibroma	0.251463584770302	EID2	2-019	Neurofibroma	-/-	female
163702	2-019 Neurofibroma	-0.861281239582138	IFNLR1	2-019	Neurofibroma	-/-	female
164091	2-019 Neurofibroma	0.0352123173617645	PAQR7	2-019	Neurofibroma	-/-	female
1641	2-019 Neurofibroma	-1.16001017297219	DCX	2-019	Neurofibroma	-/-	female
164656	2-019 Neurofibroma	-1.84879095241954	TMPRSS6	2-019	Neurofibroma	-/-	female
165082	2-019 Neurofibroma	-2.04975039508528	ADGRF3	2-019	Neurofibroma	-/-	female
165140	2-019 Neurofibroma	-3.04246781063829	OXER1	2-019	Neurofibroma	-/-	female
1654	2-019 Neurofibroma	3.10799450246161	DDX3X	2-019	Neurofibroma	-/-	female
1656	2-019 Neurofibroma	2.91850971432415	DDX6	2-019	Neurofibroma	-/-	female
165829	2-019 Neurofibroma	-1.16865634899224	GPR156	2-019	Neurofibroma	-/-	female
166	2-019 Neurofibroma	0.418821313116083		2-019	Neurofibroma	-/-	female
1662	2-019 Neurofibroma	2.06460161359685	DDX10	2-019	Neurofibroma	-/-	female
166614	2-019 Neurofibroma	1.20691441002736	DCLK2	2-019	Neurofibroma	-/-	female
166647	2-019 Neurofibroma	0.620111105600384	ADGRA3	2-019	Neurofibroma	-/-	female
166824	2-019 Neurofibroma	0.227341173314267	RASSF6	2-019	Neurofibroma	-/-	female
1676	2-019 Neurofibroma	1.61112329163273	DFFA	2-019	Neurofibroma	-/-	female
1677	2-019 Neurofibroma	-1.4415564505284	DFFB	2-019	Neurofibroma	-/-	female
171177	2-019 Neurofibroma	-2.75448009723659	RHOV	2-019	Neurofibroma	-/-	female
1718	2-019 Neurofibroma	0.886528932111973	DHCR24	2-019	Neurofibroma	-/-	female
174	2-019 Neurofibroma	-2.09121974610692	AFP	2-019	Neurofibroma	-/-	female
1742	2-019 Neurofibroma	0.855629350229811	DLG4	2-019	Neurofibroma	-/-	female
177	2-019 Neurofibroma	-2.96585243821209	AGER	2-019	Neurofibroma	-/-	female
1785	2-019 Neurofibroma	0.663473847518906	DNM2	2-019	Neurofibroma	-/-	female
1793	2-019 Neurofibroma	2.233774530636	DOCK1	2-019	Neurofibroma	-/-	female
1796	2-019 Neurofibroma	-0.394028611771344	DOK1	2-019	Neurofibroma	-/-	female
1808	2-019 Neurofibroma	3.74911004391064	DPYSL2	2-019	Neurofibroma	-/-	female
1809	2-019 Neurofibroma	3.10152402310277	DPYSL3	2-019	Neurofibroma	-/-	female
181	2-019 Neurofibroma	-1.37800154285031	AGRP	2-019	Neurofibroma	-/-	female
1812	2-019 Neurofibroma	-0.969513994035298	DRD1	2-019	Neurofibroma	-/-	female
1814	2-019 Neurofibroma	-1.25200427823033	DRD3	2-019	Neurofibroma	-/-	female
1815	2-019 Neurofibroma	-2.10938144470981	DRD4	2-019	Neurofibroma	-/-	female
1816	2-019 Neurofibroma	-1.96272977158541	DRD5	2-019	Neurofibroma	-/-	female
1819	2-019 Neurofibroma	-0.0236156330814655	DRG2	2-019	Neurofibroma	-/-	female
182	2-019 Neurofibroma	2.02685003147925	JAG1	2-019	Neurofibroma	-/-	female
183	2-019 Neurofibroma	-1.38632364365853	AGT	2-019	Neurofibroma	-/-	female
1837	2-019 Neurofibroma	-0.0349441399620301	DTNA	2-019	Neurofibroma	-/-	female
1839	2-019 Neurofibroma	3.39820340280593	HBEGF	2-019	Neurofibroma	-/-	female
1843	2-019 Neurofibroma	4.7832453018283	DUSP1	2-019	Neurofibroma	-/-	female
1844	2-019 Neurofibroma	1.79653701331586	DUSP2	2-019	Neurofibroma	-/-	female
1846	2-019 Neurofibroma	1.53977242107873	DUSP4	2-019	Neurofibroma	-/-	female
1848	2-019 Neurofibroma	2.39828833340373	DUSP6	2-019	Neurofibroma	-/-	female
1850	2-019 Neurofibroma	1.05514309043959	DUSP8	2-019	Neurofibroma	-/-	female
1852	2-019 Neurofibroma	-2.61872179754411	DUSP9	2-019	Neurofibroma	-/-	female
1855	2-019 Neurofibroma	1.47955152178538	DVL1	2-019	Neurofibroma	-/-	female
1856	2-019 Neurofibroma	0.159506617445521	DVL2	2-019	Neurofibroma	-/-	female
1857	2-019 Neurofibroma	1.45231617289408	DVL3	2-019	Neurofibroma	-/-	female
186	2-019 Neurofibroma	-0.599594317306482	AGTR2	2-019	Neurofibroma	-/-	female
1889	2-019 Neurofibroma	2.54670876989167	ECE1	2-019	Neurofibroma	-/-	female
1893	2-019 Neurofibroma	2.29641082621633	ECM1	2-019	Neurofibroma	-/-	female
1894	2-019 Neurofibroma	0.627936109296786	ECT2	2-019	Neurofibroma	-/-	female
1896	2-019 Neurofibroma	-0.15214293026209	EDA	2-019	Neurofibroma	-/-	female
19	2-019 Neurofibroma	1.79421277807212	ABCA1	2-019	Neurofibroma	-/-	female
1902	2-019 Neurofibroma	2.41829690158755	LPAR1	2-019	Neurofibroma	-/-	female
1903	2-019 Neurofibroma	2.6159062844722	S1PR3	2-019	Neurofibroma	-/-	female
1906	2-019 Neurofibroma	0.60384786850725	EDN1	2-019	Neurofibroma	-/-	female
1909	2-019 Neurofibroma	4.16646051920126	EDNRA	2-019	Neurofibroma	-/-	female
1910	2-019 Neurofibroma	1.76755464283175	EDNRB	2-019	Neurofibroma	-/-	female
1936	2-019 Neurofibroma	4.87991539790311	EEF1D	2-019	Neurofibroma	-/-	female
1942	2-019 Neurofibroma	-1.86534054196214	EFNA1	2-019	Neurofibroma	-/-	female
1949	2-019 Neurofibroma	0.74842463995531	EFNB3	2-019	Neurofibroma	-/-	female
1950	2-019 Neurofibroma	-1.07716819430928	EGF	2-019	Neurofibroma	-/-	female
1951	2-019 Neurofibroma	-2.04916223862781	CELSR3	2-019	Neurofibroma	-/-	female
1952	2-019 Neurofibroma	0.442655841106735	CELSR2	2-019	Neurofibroma	-/-	female
1956	2-019 Neurofibroma	2.38362816835089	EGFR	2-019	Neurofibroma	-/-	female
196335	2-019 Neurofibroma	-1.84352702200723	OR56B4	2-019	Neurofibroma	-/-	female
196403	2-019 Neurofibroma	-1.76614996521709	DTX3	2-019	Neurofibroma	-/-	female
196883	2-019 Neurofibroma	-0.948793250692163	ADCY4	2-019	Neurofibroma	-/-	female
1969	2-019 Neurofibroma	3.66028845894701	EPHA2	2-019	Neurofibroma	-/-	female
197335	2-019 Neurofibroma	-2.51664932198963	WDR90	2-019	Neurofibroma	-/-	female
197370	2-019 Neurofibroma	1.91646788816332	NSMCE1	2-019	Neurofibroma	-/-	female
1974	2-019 Neurofibroma	0.865929462718002	EIF4A2	2-019	Neurofibroma	-/-	female
1978	2-019 Neurofibroma	0.0682280437603101	EIF4EBP1	2-019	Neurofibroma	-/-	female
1979	2-019 Neurofibroma	3.01406565701467	EIF4EBP2	2-019	Neurofibroma	-/-	female
200576	2-019 Neurofibroma	3.08839527743879	PIKFYVE	2-019	Neurofibroma	-/-	female
2006	2-019 Neurofibroma	3.11292338187804	ELN	2-019	Neurofibroma	-/-	female
200734	2-019 Neurofibroma	2.78363875676884	SPRED2	2-019	Neurofibroma	-/-	female
200959	2-019 Neurofibroma	-0.65169254637835	GABRR3	2-019	Neurofibroma	-/-	female
2011	2-019 Neurofibroma	1.36769341534671	MARK2	2-019	Neurofibroma	-/-	female
201163	2-019 Neurofibroma	-0.356829824106272	FLCN	2-019	Neurofibroma	-/-	female
201176	2-019 Neurofibroma	-2.09524065972522	ARHGAP27	2-019	Neurofibroma	-/-	female
201475	2-019 Neurofibroma	2.22743091093686	RAB12	2-019	Neurofibroma	-/-	female
202018	2-019 Neurofibroma	1.52012247611245	TAPT1	2-019	Neurofibroma	-/-	female
2021	2-019 Neurofibroma	0.487590466326478	ENDOG	2-019	Neurofibroma	-/-	female
2022	2-019 Neurofibroma	1.73199055503394	ENG	2-019	Neurofibroma	-/-	female
2041	2-019 Neurofibroma	-1.93349256463922	EPHA1	2-019	Neurofibroma	-/-	female
2043	2-019 Neurofibroma	1.42080721908289	EPHA4	2-019	Neurofibroma	-/-	female
2044	2-019 Neurofibroma	-0.548300318438301	EPHA5	2-019	Neurofibroma	-/-	female
2045	2-019 Neurofibroma	-0.714642876749462	EPHA7	2-019	Neurofibroma	-/-	female
2046	2-019 Neurofibroma	-2.06476234961227	EPHA8	2-019	Neurofibroma	-/-	female
2048	2-019 Neurofibroma	0.0854706741798048	EPHB2	2-019	Neurofibroma	-/-	female
204851	2-019 Neurofibroma	2.09374076096639	HIPK1	2-019	Neurofibroma	-/-	female
2049	2-019 Neurofibroma	-0.868501396286061	EPHB3	2-019	Neurofibroma	-/-	female
2050	2-019 Neurofibroma	1.66318661003695	EPHB4	2-019	Neurofibroma	-/-	female
2051	2-019 Neurofibroma	-0.288504258009516	EPHB6	2-019	Neurofibroma	-/-	female
2054	2-019 Neurofibroma	2.0104260356163	STX2	2-019	Neurofibroma	-/-	female
2057	2-019 Neurofibroma	-1.6976400976473	EPOR	2-019	Neurofibroma	-/-	female
2059	2-019 Neurofibroma	2.53209269861972	EPS8	2-019	Neurofibroma	-/-	female
2060	2-019 Neurofibroma	3.36655271972469	EPS15	2-019	Neurofibroma	-/-	female
2064	2-019 Neurofibroma	-0.121268176418177	ERBB2	2-019	Neurofibroma	-/-	female
2065	2-019 Neurofibroma	-1.51207951343587	ERBB3	2-019	Neurofibroma	-/-	female
2066	2-019 Neurofibroma	-2.04520745639825	ERBB4	2-019	Neurofibroma	-/-	female
2069	2-019 Neurofibroma	0.0782576599616708	EREG	2-019	Neurofibroma	-/-	female
207	2-019 Neurofibroma	1.76890352703661	AKT1	2-019	Neurofibroma	-/-	female
2074	2-019 Neurofibroma	1.8941183941939	ERCC6	2-019	Neurofibroma	-/-	female
208	2-019 Neurofibroma	0.687987157722042	AKT2	2-019	Neurofibroma	-/-	female
2081	2-019 Neurofibroma	1.6414642008785	ERN1	2-019	Neurofibroma	-/-	female
2131	2-019 Neurofibroma	2.14005041452817	EXT1	2-019	Neurofibroma	-/-	female
2132	2-019 Neurofibroma	2.88902811920607	EXT2	2-019	Neurofibroma	-/-	female
214	2-019 Neurofibroma	1.15066829757169	ALCAM	2-019	Neurofibroma	-/-	female
2146	2-019 Neurofibroma	-1.95873762517437	EZH2	2-019	Neurofibroma	-/-	female
2150	2-019 Neurofibroma	0.876782913841941	F2RL1	2-019	Neurofibroma	-/-	female
2152	2-019 Neurofibroma	1.23586936884541	F3	2-019	Neurofibroma	-/-	female
2155	2-019 Neurofibroma	-2.07444208447483	F7	2-019	Neurofibroma	-/-	female
2159	2-019 Neurofibroma	-0.576802925146754	F10	2-019	Neurofibroma	-/-	female
2175	2-019 Neurofibroma	-2.16539809404631	FANCA	2-019	Neurofibroma	-/-	female
2176	2-019 Neurofibroma	-0.78879962266048	FANCC	2-019	Neurofibroma	-/-	female
2177	2-019 Neurofibroma	-1.78855241469158	FANCD2	2-019	Neurofibroma	-/-	female
2178	2-019 Neurofibroma	-0.346315119658463	FANCE	2-019	Neurofibroma	-/-	female
2185	2-019 Neurofibroma	0.484584863017079	PTK2B	2-019	Neurofibroma	-/-	female
2188	2-019 Neurofibroma	-1.56678924426101	FANCF	2-019	Neurofibroma	-/-	female
2189	2-019 Neurofibroma	-1.42705618616191	FANCG	2-019	Neurofibroma	-/-	female
219417	2-019 Neurofibroma	-0.83860527300692	OR8U1	2-019	Neurofibroma	-/-	female
219428	2-019 Neurofibroma	-0.040832259091703	OR4C16	2-019	Neurofibroma	-/-	female
219429	2-019 Neurofibroma	-0.445486752815752	OR4C11	2-019	Neurofibroma	-/-	female
219431	2-019 Neurofibroma	-0.218432062220273	OR4S2	2-019	Neurofibroma	-/-	female
219432	2-019 Neurofibroma	-0.432886356816246	OR4C6	2-019	Neurofibroma	-/-	female
219436	2-019 Neurofibroma	-0.0485041504963066	OR5D14	2-019	Neurofibroma	-/-	female
219437	2-019 Neurofibroma	-0.391719150419774	OR5L1	2-019	Neurofibroma	-/-	female
219438	2-019 Neurofibroma	-0.591449990974704	OR5D18	2-019	Neurofibroma	-/-	female
219447	2-019 Neurofibroma	-0.0609977367356374	OR5AS1	2-019	Neurofibroma	-/-	female
219453	2-019 Neurofibroma	-0.114322264405884	OR8K5	2-019	Neurofibroma	-/-	female
219464	2-019 Neurofibroma	-0.530192751953877	OR5T2	2-019	Neurofibroma	-/-	female
219469	2-019 Neurofibroma	-0.522653923914863	OR8H1	2-019	Neurofibroma	-/-	female
219473	2-019 Neurofibroma	-0.41697801252348	OR8K3	2-019	Neurofibroma	-/-	female
219477	2-019 Neurofibroma	-0.682349614921376	OR8J1	2-019	Neurofibroma	-/-	female
219479	2-019 Neurofibroma	-0.215318382096732	OR5R1	2-019	Neurofibroma	-/-	female
219482	2-019 Neurofibroma	-0.145602178857055	OR5M3	2-019	Neurofibroma	-/-	female
219484	2-019 Neurofibroma	-0.298876535493259	OR5M8	2-019	Neurofibroma	-/-	female
219487	2-019 Neurofibroma	-0.925718640114085	OR5M11	2-019	Neurofibroma	-/-	female
219493	2-019 Neurofibroma	-0.38932348780495	OR5AR1	2-019	Neurofibroma	-/-	female
2195	2-019 Neurofibroma	2.83491922627525	FAT1	2-019	Neurofibroma	-/-	female
219699	2-019 Neurofibroma	2.65902516227078	UNC5B	2-019	Neurofibroma	-/-	female
219790	2-019 Neurofibroma	-1.72121947383348	RTKN2	2-019	Neurofibroma	-/-	female
219858	2-019 Neurofibroma	-1.25627616627641	OR8B12	2-019	Neurofibroma	-/-	female
219865	2-019 Neurofibroma	-0.46635383393061	OR8G5	2-019	Neurofibroma	-/-	female
219869	2-019 Neurofibroma	-0.488445776455885	OR10G8	2-019	Neurofibroma	-/-	female
219870	2-019 Neurofibroma	0.136587328405169	OR10G9	2-019	Neurofibroma	-/-	female
219873	2-019 Neurofibroma	-0.0772425574264885	OR10S1	2-019	Neurofibroma	-/-	female
219874	2-019 Neurofibroma	-0.309709724260205	OR6T1	2-019	Neurofibroma	-/-	female
219875	2-019 Neurofibroma	-1.42258186350678	OR4D5	2-019	Neurofibroma	-/-	female
219952	2-019 Neurofibroma	-0.91071835436164	OR6Q1	2-019	Neurofibroma	-/-	female
219954	2-019 Neurofibroma	-0.406443712380264	OR9I1	2-019	Neurofibroma	-/-	female
219956	2-019 Neurofibroma	-4.04607498680893	OR9Q1	2-019	Neurofibroma	-/-	female
219957	2-019 Neurofibroma	-0.33686250984845	OR9Q2	2-019	Neurofibroma	-/-	female
219958	2-019 Neurofibroma	-0.254332212535032	OR1S2	2-019	Neurofibroma	-/-	female
219959	2-019 Neurofibroma	0.0326703606500592	OR1S1	2-019	Neurofibroma	-/-	female
219960	2-019 Neurofibroma	-1.06145637926447	OR10Q1	2-019	Neurofibroma	-/-	female
219965	2-019 Neurofibroma	-0.569931491992765	OR5B17	2-019	Neurofibroma	-/-	female
219968	2-019 Neurofibroma	-0.353566286702394	OR5B21	2-019	Neurofibroma	-/-	female
219981	2-019 Neurofibroma	-0.338940495629954	OR5A2	2-019	Neurofibroma	-/-	female
219982	2-019 Neurofibroma	-3.363754507016	OR5A1	2-019	Neurofibroma	-/-	female
219983	2-019 Neurofibroma	-0.472780519474112	OR4D6	2-019	Neurofibroma	-/-	female
219986	2-019 Neurofibroma	-4.37933960408016	OR4D11	2-019	Neurofibroma	-/-	female
219995	2-019 Neurofibroma	-1.91109620304612	MS4A15	2-019	Neurofibroma	-/-	female
2205	2-019 Neurofibroma	-0.602079974434868	FCER1A	2-019	Neurofibroma	-/-	female
2207	2-019 Neurofibroma	2.46931925188603	FCER1G	2-019	Neurofibroma	-/-	female
221002	2-019 Neurofibroma	-0.628381278421466	RASGEF1A	2-019	Neurofibroma	-/-	female
221178	2-019 Neurofibroma	0.942949295170224	SPATA13	2-019	Neurofibroma	-/-	female
221322	2-019 Neurofibroma	-1.11788913992799	TBC1D32	2-019	Neurofibroma	-/-	female
221391	2-019 Neurofibroma	-0.558935664905751	OPN5	2-019	Neurofibroma	-/-	female
221393	2-019 Neurofibroma	-1.98826095211684	ADGRF4	2-019	Neurofibroma	-/-	female
2217	2-019 Neurofibroma	0.56169125149123	FCGRT	2-019	Neurofibroma	-/-	female
222068	2-019 Neurofibroma	2.44472412586024	TMED4	2-019	Neurofibroma	-/-	female
222223	2-019 Neurofibroma	0.601520308764219	KIAA1324L	2-019	Neurofibroma	-/-	female
222545	2-019 Neurofibroma	-1.6392351872924	GPRC6A	2-019	Neurofibroma	-/-	female
222611	2-019 Neurofibroma	-1.41088251038658	ADGRF2	2-019	Neurofibroma	-/-	female
222643	2-019 Neurofibroma	-2.72480090491504	UNC5CL	2-019	Neurofibroma	-/-	female
2237	2-019 Neurofibroma	-1.00437848355472	FEN1	2-019	Neurofibroma	-/-	female
2241	2-019 Neurofibroma	2.30501176059045	FER	2-019	Neurofibroma	-/-	female
2243	2-019 Neurofibroma	-2.2723922387926	FGA	2-019	Neurofibroma	-/-	female
2244	2-019 Neurofibroma	-2.98197625237077	FGB	2-019	Neurofibroma	-/-	female
2245	2-019 Neurofibroma	0.846668619857212	FGD1	2-019	Neurofibroma	-/-	female
2248	2-019 Neurofibroma	-1.55483803771474	FGF3	2-019	Neurofibroma	-/-	female
2249	2-019 Neurofibroma	-0.426960497899739	FGF4	2-019	Neurofibroma	-/-	female
2251	2-019 Neurofibroma	-0.291638329899956	FGF6	2-019	Neurofibroma	-/-	female
2252	2-019 Neurofibroma	2.90174208645974	FGF7	2-019	Neurofibroma	-/-	female
2253	2-019 Neurofibroma	-1.6217501288831	FGF8	2-019	Neurofibroma	-/-	female
2254	2-019 Neurofibroma	-1.32599033663378	FGF9	2-019	Neurofibroma	-/-	female
2256	2-019 Neurofibroma	-1.54553383516886	FGF11	2-019	Neurofibroma	-/-	female
2257	2-019 Neurofibroma	-0.710213577220022	FGF12	2-019	Neurofibroma	-/-	female
2260	2-019 Neurofibroma	3.75560324392222	FGFR1	2-019	Neurofibroma	-/-	female
2261	2-019 Neurofibroma	-2.10386950749355	FGFR3	2-019	Neurofibroma	-/-	female
2263	2-019 Neurofibroma	0.0690317784942302	FGFR2	2-019	Neurofibroma	-/-	female
2264	2-019 Neurofibroma	-2.13982558789295	FGFR4	2-019	Neurofibroma	-/-	female
2266	2-019 Neurofibroma	-2.21181784145435	FGG	2-019	Neurofibroma	-/-	female
2271	2-019 Neurofibroma	2.16661774045453	FH	2-019	Neurofibroma	-/-	female
2272	2-019 Neurofibroma	-2.16873762429979	FHIT	2-019	Neurofibroma	-/-	female
2274	2-019 Neurofibroma	2.59381166727538	FHL2	2-019	Neurofibroma	-/-	female
2280	2-019 Neurofibroma	1.81155536518185	FKBP1A	2-019	Neurofibroma	-/-	female
22800	2-019 Neurofibroma	1.06120740823812	RRAS2	2-019	Neurofibroma	-/-	female
22801	2-019 Neurofibroma	3.51607200681454	ITGA11	2-019	Neurofibroma	-/-	female
22821	2-019 Neurofibroma	3.44752891077341	RASA3	2-019	Neurofibroma	-/-	female
22858	2-019 Neurofibroma	2.73248877116333	ICK	2-019	Neurofibroma	-/-	female
22859	2-019 Neurofibroma	-0.925363228241459	ADGRL1	2-019	Neurofibroma	-/-	female
22861	2-019 Neurofibroma	-0.063912763973648	NLRP1	2-019	Neurofibroma	-/-	female
22866	2-019 Neurofibroma	0.623398430110888	CNKSR2	2-019	Neurofibroma	-/-	female
22871	2-019 Neurofibroma	0.261758749967941	NLGN1	2-019	Neurofibroma	-/-	female
22900	2-019 Neurofibroma	-1.33098628044587	CARD8	2-019	Neurofibroma	-/-	female
22920	2-019 Neurofibroma	2.09315385874418	KIFAP3	2-019	Neurofibroma	-/-	female
22931	2-019 Neurofibroma	3.74147526243555	RAB18	2-019	Neurofibroma	-/-	female
22937	2-019 Neurofibroma	2.14981596713205	SCAP	2-019	Neurofibroma	-/-	female
22941	2-019 Neurofibroma	-0.785509020886669	SHANK2	2-019	Neurofibroma	-/-	female
22943	2-019 Neurofibroma	-0.139564090997934	DKK1	2-019	Neurofibroma	-/-	female
22953	2-019 Neurofibroma	-1.29212926361717	P2RX2	2-019	Neurofibroma	-/-	female
22978	2-019 Neurofibroma	0.750889630784788	NT5C2	2-019	Neurofibroma	-/-	female
22983	2-019 Neurofibroma	-3.06696652013718	MAST1	2-019	Neurofibroma	-/-	female
22984	2-019 Neurofibroma	3.22248419483658	PDCD11	2-019	Neurofibroma	-/-	female
22986	2-019 Neurofibroma	-1.16870551847431	SORCS3	2-019	Neurofibroma	-/-	female
23007	2-019 Neurofibroma	-1.84768562695224	PLCH1	2-019	Neurofibroma	-/-	female
23011	2-019 Neurofibroma	3.51373161815877	RAB21	2-019	Neurofibroma	-/-	female
23012	2-019 Neurofibroma	2.12279702272495	STK38L	2-019	Neurofibroma	-/-	female
23025	2-019 Neurofibroma	-1.67608373323682	UNC13A	2-019	Neurofibroma	-/-	female
23032	2-019 Neurofibroma	1.97191689466488	USP33	2-019	Neurofibroma	-/-	female
23043	2-019 Neurofibroma	1.48658396054638	TNIK	2-019	Neurofibroma	-/-	female
23048	2-019 Neurofibroma	0.903914612202459	FNBP1	2-019	Neurofibroma	-/-	female
23061	2-019 Neurofibroma	2.08686273929002	TBC1D9B	2-019	Neurofibroma	-/-	female
23085	2-019 Neurofibroma	3.59936851399223	ERC1	2-019	Neurofibroma	-/-	female
23089	2-019 Neurofibroma	0.23801797248101	PEG10	2-019	Neurofibroma	-/-	female
23092	2-019 Neurofibroma	0.578719128764847	ARHGAP26	2-019	Neurofibroma	-/-	female
23094	2-019 Neurofibroma	-0.162206763565166	SIPA1L3	2-019	Neurofibroma	-/-	female
23096	2-019 Neurofibroma	-0.332002372368044	IQSEC2	2-019	Neurofibroma	-/-	female
23098	2-019 Neurofibroma	-0.56352588863789	SARM1	2-019	Neurofibroma	-/-	female
23101	2-019 Neurofibroma	-1.86824969672042	MCF2L2	2-019	Neurofibroma	-/-	female
23102	2-019 Neurofibroma	2.01082924024709	TBC1D2B	2-019	Neurofibroma	-/-	female
23108	2-019 Neurofibroma	-1.08215217151559	RAP1GAP2	2-019	Neurofibroma	-/-	female
23129	2-019 Neurofibroma	2.62809142189014	PLXND1	2-019	Neurofibroma	-/-	female
23158	2-019 Neurofibroma	1.5034092630082	TBC1D9	2-019	Neurofibroma	-/-	female
2316	2-019 Neurofibroma	5.04635865187887	FLNA	2-019	Neurofibroma	-/-	female
23161	2-019 Neurofibroma	2.31857682148637	SNX13	2-019	Neurofibroma	-/-	female
23162	2-019 Neurofibroma	-0.721875603362774	MAPK8IP3	2-019	Neurofibroma	-/-	female
2317	2-019 Neurofibroma	2.15808084882171	FLNB	2-019	Neurofibroma	-/-	female
23178	2-019 Neurofibroma	-2.27103387383647	PASK	2-019	Neurofibroma	-/-	female
23179	2-019 Neurofibroma	2.84716804427774	RGL1	2-019	Neurofibroma	-/-	female
23184	2-019 Neurofibroma	2.39926179141595	MESD	2-019	Neurofibroma	-/-	female
2321	2-019 Neurofibroma	2.22287833589426	FLT1	2-019	Neurofibroma	-/-	female
23210	2-019 Neurofibroma	0.869394678558252	JMJD6	2-019	Neurofibroma	-/-	female
23216	2-019 Neurofibroma	1.25198545354072	TBC1D1	2-019	Neurofibroma	-/-	female
23220	2-019 Neurofibroma	0.389386280377907	DTX4	2-019	Neurofibroma	-/-	female
23221	2-019 Neurofibroma	0.715280957874318	RHOBTB2	2-019	Neurofibroma	-/-	female
23229	2-019 Neurofibroma	0.676827872708427	ARHGEF9	2-019	Neurofibroma	-/-	female
2323	2-019 Neurofibroma	-1.53070255373471	FLT3LG	2-019	Neurofibroma	-/-	female
23232	2-019 Neurofibroma	1.94621350668407	TBC1D12	2-019	Neurofibroma	-/-	female
23236	2-019 Neurofibroma	0.464753568626493	PLCB1	2-019	Neurofibroma	-/-	female
2324	2-019 Neurofibroma	0.822264454418461	FLT4	2-019	Neurofibroma	-/-	female
23263	2-019 Neurofibroma	-0.756822054685985	MCF2L	2-019	Neurofibroma	-/-	female
23266	2-019 Neurofibroma	3.05359049434437	ADGRL2	2-019	Neurofibroma	-/-	female
23268	2-019 Neurofibroma	1.51931832434504	DNMBP	2-019	Neurofibroma	-/-	female
23291	2-019 Neurofibroma	4.02990316577423	FBXW11	2-019	Neurofibroma	-/-	female
23303	2-019 Neurofibroma	1.93790000344125	KIF13B	2-019	Neurofibroma	-/-	female
23305	2-019 Neurofibroma	-1.61467223386709	ACSL6	2-019	Neurofibroma	-/-	female
23322	2-019 Neurofibroma	0.216684913441112	RPGRIP1L	2-019	Neurofibroma	-/-	female
23362	2-019 Neurofibroma	2.10061107305686	PSD3	2-019	Neurofibroma	-/-	female
23365	2-019 Neurofibroma	3.53354826774369	ARHGEF12	2-019	Neurofibroma	-/-	female
23370	2-019 Neurofibroma	1.73579797865247	ARHGEF18	2-019	Neurofibroma	-/-	female
23371	2-019 Neurofibroma	1.66034665549403	TNS2	2-019	Neurofibroma	-/-	female
23380	2-019 Neurofibroma	1.362637451097	SRGAP2	2-019	Neurofibroma	-/-	female
23385	2-019 Neurofibroma	3.46121782167485	NCSTN	2-019	Neurofibroma	-/-	female
2339	2-019 Neurofibroma	0.752717123704444	FNTA	2-019	Neurofibroma	-/-	female
23401	2-019 Neurofibroma	-1.40998302037828	FRAT2	2-019	Neurofibroma	-/-	female
23405	2-019 Neurofibroma	2.19940196780123	DICER1	2-019	Neurofibroma	-/-	female
23411	2-019 Neurofibroma	3.05497947823003	SIRT1	2-019	Neurofibroma	-/-	female
23413	2-019 Neurofibroma	2.00583839645411	NCS1	2-019	Neurofibroma	-/-	female
23415	2-019 Neurofibroma	-2.19921226106602	KCNH4	2-019	Neurofibroma	-/-	female
23416	2-019 Neurofibroma	-2.51028023610105	KCNH3	2-019	Neurofibroma	-/-	female
23421	2-019 Neurofibroma	-0.714365816499751	ITGB3BP	2-019	Neurofibroma	-/-	female
23426	2-019 Neurofibroma	0.427965331675298	GRIP1	2-019	Neurofibroma	-/-	female
23432	2-019 Neurofibroma	2.21540401394653	GPR161	2-019	Neurofibroma	-/-	female
23433	2-019 Neurofibroma	1.87288986065895	RHOQ	2-019	Neurofibroma	-/-	female
23451	2-019 Neurofibroma	2.84360694852604	SF3B1	2-019	Neurofibroma	-/-	female
23463	2-019 Neurofibroma	2.00865807665722	ICMT	2-019	Neurofibroma	-/-	female
23476	2-019 Neurofibroma	2.23881494243143	BRD4	2-019	Neurofibroma	-/-	female
23499	2-019 Neurofibroma	3.65414445881993	MACF1	2-019	Neurofibroma	-/-	female
23509	2-019 Neurofibroma	2.20587139240279	POFUT1	2-019	Neurofibroma	-/-	female
23513	2-019 Neurofibroma	1.44077502693869	SCRIB	2-019	Neurofibroma	-/-	female
23523	2-019 Neurofibroma	1.14751933156701	CABIN1	2-019	Neurofibroma	-/-	female
23527	2-019 Neurofibroma	3.20176708240096	ACAP2	2-019	Neurofibroma	-/-	female
23532	2-019 Neurofibroma	-2.81451076268389	PRAME	2-019	Neurofibroma	-/-	female
23538	2-019 Neurofibroma	-1.64145129114249	OR52A1	2-019	Neurofibroma	-/-	female
23542	2-019 Neurofibroma	-0.639639213678923	MAPK8IP2	2-019	Neurofibroma	-/-	female
23543	2-019 Neurofibroma	2.5472386599295	RBFOX2	2-019	Neurofibroma	-/-	female
23550	2-019 Neurofibroma	-0.398090864807298	PSD4	2-019	Neurofibroma	-/-	female
23554	2-019 Neurofibroma	1.38631722324095	TSPAN12	2-019	Neurofibroma	-/-	female
23564	2-019 Neurofibroma	-0.380747154022328	DDAH2	2-019	Neurofibroma	-/-	female
23566	2-019 Neurofibroma	-0.903125558957098	LPAR3	2-019	Neurofibroma	-/-	female
23568	2-019 Neurofibroma	2.03316338570765	ARL2BP	2-019	Neurofibroma	-/-	female
23576	2-019 Neurofibroma	-0.1000615393289	DDAH1	2-019	Neurofibroma	-/-	female
23580	2-019 Neurofibroma	1.9353388424437	CDC42EP4	2-019	Neurofibroma	-/-	female
23592	2-019 Neurofibroma	3.08755314260655	LEMD3	2-019	Neurofibroma	-/-	female
23596	2-019 Neurofibroma	0.995345494395857	OPN3	2-019	Neurofibroma	-/-	female
23603	2-019 Neurofibroma	3.2332276887275	CORO1C	2-019	Neurofibroma	-/-	female
23607	2-019 Neurofibroma	4.2197078310419	CD2AP	2-019	Neurofibroma	-/-	female
23612	2-019 Neurofibroma	0.130390518313468	PHLDA3	2-019	Neurofibroma	-/-	female
23616	2-019 Neurofibroma	-0.458303120152513	SH3BP1	2-019	Neurofibroma	-/-	female
23620	2-019 Neurofibroma	-1.57900200698087	NTSR2	2-019	Neurofibroma	-/-	female
23623	2-019 Neurofibroma	-1.52858524205348	RUSC1	2-019	Neurofibroma	-/-	female
23624	2-019 Neurofibroma	-1.81958464104743	CBLC	2-019	Neurofibroma	-/-	female
23636	2-019 Neurofibroma	0.953971621069802	NUP62	2-019	Neurofibroma	-/-	female
23637	2-019 Neurofibroma	2.08327264157216	RABGAP1	2-019	Neurofibroma	-/-	female
23643	2-019 Neurofibroma	1.08626302435082	LY96	2-019	Neurofibroma	-/-	female
23645	2-019 Neurofibroma	3.93717837793805	PPP1R15A	2-019	Neurofibroma	-/-	female
23647	2-019 Neurofibroma	0.284165093499216	ARFIP2	2-019	Neurofibroma	-/-	female
23654	2-019 Neurofibroma	1.56118729263997	PLXNB2	2-019	Neurofibroma	-/-	female
23682	2-019 Neurofibroma	-0.159700027602428	RAB38	2-019	Neurofibroma	-/-	female
23683	2-019 Neurofibroma	1.8259469684782	PRKD3	2-019	Neurofibroma	-/-	female
23765	2-019 Neurofibroma	1.12722859996691	IL17RA	2-019	Neurofibroma	-/-	female
23767	2-019 Neurofibroma	-0.782539823843401	FLRT3	2-019	Neurofibroma	-/-	female
23768	2-019 Neurofibroma	3.09280637388206	FLRT2	2-019	Neurofibroma	-/-	female
23769	2-019 Neurofibroma	-2.1681629211406	FLRT1	2-019	Neurofibroma	-/-	female
23770	2-019 Neurofibroma	2.10429610045031	FKBP8	2-019	Neurofibroma	-/-	female
23779	2-019 Neurofibroma	-2.65511833044158	ARHGAP8	2-019	Neurofibroma	-/-	female
23786	2-019 Neurofibroma	2.00044264352091	BCL2L13	2-019	Neurofibroma	-/-	female
23787	2-019 Neurofibroma	1.59843439788232	MTCH1	2-019	Neurofibroma	-/-	female
245802	2-019 Neurofibroma	-0.613109998362771	MS4A6E	2-019	Neurofibroma	-/-	female
246329	2-019 Neurofibroma	-2.72683781428632	STAC3	2-019	Neurofibroma	-/-	female
2475	2-019 Neurofibroma	1.46831704161048	MTOR	2-019	Neurofibroma	-/-	female
2491	2-019 Neurofibroma	-1.14255843748115	CENPI	2-019	Neurofibroma	-/-	female
2492	2-019 Neurofibroma	-1.59477804787041	FSHR	2-019	Neurofibroma	-/-	female
25	2-019 Neurofibroma	1.86713473569641	ABL1	2-019	Neurofibroma	-/-	female
2521	2-019 Neurofibroma	1.63752396680298	FUS	2-019	Neurofibroma	-/-	female
252983	2-019 Neurofibroma	0.375074280718716	STXBP4	2-019	Neurofibroma	-/-	female
2530	2-019 Neurofibroma	0.672453622307302	FUT8	2-019	Neurofibroma	-/-	female
2532	2-019 Neurofibroma	0.861370369296482	ACKR1	2-019	Neurofibroma	-/-	female
253260	2-019 Neurofibroma	2.95768361946573	RICTOR	2-019	Neurofibroma	-/-	female
2534	2-019 Neurofibroma	2.53396770293032	FYN	2-019	Neurofibroma	-/-	female
2535	2-019 Neurofibroma	0.0578315250740011	FZD2	2-019	Neurofibroma	-/-	female
2537	2-019 Neurofibroma	1.64890066944061	IFI6	2-019	Neurofibroma	-/-	female
253959	2-019 Neurofibroma	1.52050475988244	RALGAPA1	2-019	Neurofibroma	-/-	female
254263	2-019 Neurofibroma	-2.39846630228934	CNIH2	2-019	Neurofibroma	-/-	female
254272	2-019 Neurofibroma	-0.881350613329784	TBC1D28	2-019	Neurofibroma	-/-	female
254783	2-019 Neurofibroma	-0.230586547124927	OR6C74	2-019	Neurofibroma	-/-	female
254786	2-019 Neurofibroma	0.0798534174889874	OR6C3	2-019	Neurofibroma	-/-	female
254879	2-019 Neurofibroma	-0.629700565861755	OR2T6	2-019	Neurofibroma	-/-	female
2549	2-019 Neurofibroma	2.10338093181805	GAB1	2-019	Neurofibroma	-/-	female
254973	2-019 Neurofibroma	-0.811692815545332	OR1L4	2-019	Neurofibroma	-/-	female
2550	2-019 Neurofibroma	-1.69361268958649	GABBR1	2-019	Neurofibroma	-/-	female
255324	2-019 Neurofibroma	-0.731973221883092	EPGN	2-019	Neurofibroma	-/-	female
2554	2-019 Neurofibroma	-2.05804370036825	GABRA1	2-019	Neurofibroma	-/-	female
255426	2-019 Neurofibroma	-0.801887241845199	RASGEF1C	2-019	Neurofibroma	-/-	female
2555	2-019 Neurofibroma	-1.19935964648687	GABRA2	2-019	Neurofibroma	-/-	female
2556	2-019 Neurofibroma	-3.7049978555863	GABRA3	2-019	Neurofibroma	-/-	female
2557	2-019 Neurofibroma	-1.04396307388821	GABRA4	2-019	Neurofibroma	-/-	female
255725	2-019 Neurofibroma	-2.26520846401606	OR52B2	2-019	Neurofibroma	-/-	female
255738	2-019 Neurofibroma	-0.610016727530832	PCSK9	2-019	Neurofibroma	-/-	female
2558	2-019 Neurofibroma	-1.54955101756619	GABRA5	2-019	Neurofibroma	-/-	female
2559	2-019 Neurofibroma	-2.05016029744532	GABRA6	2-019	Neurofibroma	-/-	female
2560	2-019 Neurofibroma	-1.48430425958709	GABRB1	2-019	Neurofibroma	-/-	female
2561	2-019 Neurofibroma	-0.762034410966527	GABRB2	2-019	Neurofibroma	-/-	female
256144	2-019 Neurofibroma	-0.860847768625183	OR4C3	2-019	Neurofibroma	-/-	female
256148	2-019 Neurofibroma	-0.305776128037559	OR4S1	2-019	Neurofibroma	-/-	female
2563	2-019 Neurofibroma	-1.28316829931416	GABRD	2-019	Neurofibroma	-/-	female
2564	2-019 Neurofibroma	-1.66274267619898	GABRE	2-019	Neurofibroma	-/-	female
2565	2-019 Neurofibroma	-1.34862227839733	GABRG1	2-019	Neurofibroma	-/-	female
2566	2-019 Neurofibroma	-2.46814686200879	GABRG2	2-019	Neurofibroma	-/-	female
2567	2-019 Neurofibroma	-1.34423433320888	GABRG3	2-019	Neurofibroma	-/-	female
2568	2-019 Neurofibroma	-2.48605458690656	GABRP	2-019	Neurofibroma	-/-	female
256892	2-019 Neurofibroma	-0.571786879048321	OR51F1	2-019	Neurofibroma	-/-	female
2569	2-019 Neurofibroma	-2.13066682288283	GABRR1	2-019	Neurofibroma	-/-	female
2570	2-019 Neurofibroma	-2.20310402504012	GABRR2	2-019	Neurofibroma	-/-	female
257068	2-019 Neurofibroma	-0.755581666874926	PLCXD2	2-019	Neurofibroma	-/-	female
25759	2-019 Neurofibroma	-1.08364666873155	SHC2	2-019	Neurofibroma	-/-	female
25771	2-019 Neurofibroma	1.11337677231747	TBC1D22A	2-019	Neurofibroma	-/-	female
25776	2-019 Neurofibroma	-0.32815069041314	CBY1	2-019	Neurofibroma	-/-	female
25791	2-019 Neurofibroma	-1.94413057983772	NGEF	2-019	Neurofibroma	-/-	female
25805	2-019 Neurofibroma	-0.128182777180476	BAMBI	2-019	Neurofibroma	-/-	female
25837	2-019 Neurofibroma	-2.56129131158347	RAB26	2-019	Neurofibroma	-/-	female
25865	2-019 Neurofibroma	0.0867080181937678	PRKD2	2-019	Neurofibroma	-/-	female
2587	2-019 Neurofibroma	-0.552216645363039	GALR1	2-019	Neurofibroma	-/-	female
25894	2-019 Neurofibroma	-2.04986734764543	PLEKHG4	2-019	Neurofibroma	-/-	female
259	2-019 Neurofibroma	-3.10235263425274	AMBP	2-019	Neurofibroma	-/-	female
25913	2-019 Neurofibroma	0.870656744049614	POT1	2-019	Neurofibroma	-/-	female
259249	2-019 Neurofibroma	0.0264390974213436	MRGPRX1	2-019	Neurofibroma	-/-	female
259283	2-019 Neurofibroma	-2.38664678894929		2-019	Neurofibroma	-/-	female
259285	2-019 Neurofibroma	-1.18324513645609	TAS2R39	2-019	Neurofibroma	-/-	female
259286	2-019 Neurofibroma	-0.59001612294063	TAS2R40	2-019	Neurofibroma	-/-	female
259287	2-019 Neurofibroma	-0.626888661297622	TAS2R41	2-019	Neurofibroma	-/-	female
259289	2-019 Neurofibroma	-1.10463219201616	TAS2R43	2-019	Neurofibroma	-/-	female
259290	2-019 Neurofibroma	-0.970385350404818	TAS2R31	2-019	Neurofibroma	-/-	female
259292	2-019 Neurofibroma	-0.682350684244043	TAS2R46	2-019	Neurofibroma	-/-	female
259293	2-019 Neurofibroma	-0.782558197670829	TAS2R30	2-019	Neurofibroma	-/-	female
259294	2-019 Neurofibroma	-1.46706596553926	TAS2R19	2-019	Neurofibroma	-/-	female
259295	2-019 Neurofibroma	-2.03770203909697	TAS2R20	2-019	Neurofibroma	-/-	female
259296	2-019 Neurofibroma	-0.46515724027257	TAS2R50	2-019	Neurofibroma	-/-	female
2596	2-019 Neurofibroma	0.47327739972627	GAP43	2-019	Neurofibroma	-/-	female
25960	2-019 Neurofibroma	4.74627417933782	ADGRA2	2-019	Neurofibroma	-/-	female
25970	2-019 Neurofibroma	-1.37072320543236	SH2B1	2-019	Neurofibroma	-/-	female
25972	2-019 Neurofibroma	1.31162689113399	UNC50	2-019	Neurofibroma	-/-	female
25976	2-019 Neurofibroma	3.40719708394704	TIPARP	2-019	Neurofibroma	-/-	female
26000	2-019 Neurofibroma	0.703221032054212	TBC1D10B	2-019	Neurofibroma	-/-	female
26005	2-019 Neurofibroma	0.0202900192747567	C2CD3	2-019	Neurofibroma	-/-	female
26027	2-019 Neurofibroma	-0.932120432357079	ACOT11	2-019	Neurofibroma	-/-	female
26030	2-019 Neurofibroma	0.651298393593172	PLEKHG3	2-019	Neurofibroma	-/-	female
26033	2-019 Neurofibroma	-0.438087407419412	ATRNL1	2-019	Neurofibroma	-/-	female
26037	2-019 Neurofibroma	0.93492314096638	SIPA1L1	2-019	Neurofibroma	-/-	female
26040	2-019 Neurofibroma	3.69131509111355	SETBP1	2-019	Neurofibroma	-/-	female
260425	2-019 Neurofibroma	1.29819872401258	MAGI3	2-019	Neurofibroma	-/-	female
260434	2-019 Neurofibroma	-1.51118652543405	PYDC1	2-019	Neurofibroma	-/-	female
26047	2-019 Neurofibroma	-1.12830327532548	CNTNAP2	2-019	Neurofibroma	-/-	female
26083	2-019 Neurofibroma	-1.44734733489237		2-019	Neurofibroma	-/-	female
26086	2-019 Neurofibroma	0.129433293752493	GPSM1	2-019	Neurofibroma	-/-	female
26108	2-019 Neurofibroma	0.69261544681302	PYGO1	2-019	Neurofibroma	-/-	female
26118	2-019 Neurofibroma	0.791639973390466	WSB1	2-019	Neurofibroma	-/-	female
26119	2-019 Neurofibroma	-0.186866084582646	LDLRAP1	2-019	Neurofibroma	-/-	female
26130	2-019 Neurofibroma	2.23787740906384	GAPVD1	2-019	Neurofibroma	-/-	female
26160	2-019 Neurofibroma	-2.54617980043445	IFT172	2-019	Neurofibroma	-/-	female
26166	2-019 Neurofibroma	-2.76875243769873	RGS22	2-019	Neurofibroma	-/-	female
261734	2-019 Neurofibroma	-0.952157683260656	NPHP4	2-019	Neurofibroma	-/-	female
26184	2-019 Neurofibroma	-1.24555934608432		2-019	Neurofibroma	-/-	female
26188	2-019 Neurofibroma	-0.537121204852664	OR1C1	2-019	Neurofibroma	-/-	female
26189	2-019 Neurofibroma	-1.98607717124144	OR1A2	2-019	Neurofibroma	-/-	female
2619	2-019 Neurofibroma	3.78808384036359	GAS1	2-019	Neurofibroma	-/-	female
26207	2-019 Neurofibroma	1.14608579007022	PITPNC1	2-019	Neurofibroma	-/-	female
26211	2-019 Neurofibroma	-0.210569116358622	OR2F1	2-019	Neurofibroma	-/-	female
26212	2-019 Neurofibroma	-1.77201692269227	OR2B6	2-019	Neurofibroma	-/-	female
26219	2-019 Neurofibroma	-0.913445789015723	OR1J4	2-019	Neurofibroma	-/-	female
26225	2-019 Neurofibroma	3.67803415258752	ARL5A	2-019	Neurofibroma	-/-	female
26230	2-019 Neurofibroma	0.772004532084426	TIAM2	2-019	Neurofibroma	-/-	female
26245	2-019 Neurofibroma	-0.924327868652824	OR2M4	2-019	Neurofibroma	-/-	female
26246	2-019 Neurofibroma	-1.4556757286491	OR2L2	2-019	Neurofibroma	-/-	female
26248	2-019 Neurofibroma	-1.17985469688019	OR2K2	2-019	Neurofibroma	-/-	female
26256	2-019 Neurofibroma	-1.37239705955541	CABYR	2-019	Neurofibroma	-/-	female
26269	2-019 Neurofibroma	2.5633992262187	FBXO8	2-019	Neurofibroma	-/-	female
26270	2-019 Neurofibroma	-0.325707028925786	FBXO6	2-019	Neurofibroma	-/-	female
26280	2-019 Neurofibroma	-0.73659679524955	IL1RAPL2	2-019	Neurofibroma	-/-	female
26281	2-019 Neurofibroma	-0.999092617168679	FGF20	2-019	Neurofibroma	-/-	female
26286	2-019 Neurofibroma	2.19380639294194	ARFGAP3	2-019	Neurofibroma	-/-	female
26297	2-019 Neurofibroma	0.685172884186306	SERGEF	2-019	Neurofibroma	-/-	female
26333	2-019 Neurofibroma	-1.21569718132114	OR7A17	2-019	Neurofibroma	-/-	female
26338	2-019 Neurofibroma	-0.334827332370144	OR5L2	2-019	Neurofibroma	-/-	female
26339	2-019 Neurofibroma	-0.464253776018247	OR5K1	2-019	Neurofibroma	-/-	female
26341	2-019 Neurofibroma	-0.402417491863728	OR5H1	2-019	Neurofibroma	-/-	female
2642	2-019 Neurofibroma	-2.25341257717166	GCGR	2-019	Neurofibroma	-/-	female
26476	2-019 Neurofibroma	-0.534362554074878	OR10J1	2-019	Neurofibroma	-/-	female
26492	2-019 Neurofibroma	-0.642757263658234		2-019	Neurofibroma	-/-	female
26493	2-019 Neurofibroma	-0.49733320235303	OR8B8	2-019	Neurofibroma	-/-	female
26496	2-019 Neurofibroma	-0.773888815413338	OR10A3	2-019	Neurofibroma	-/-	female
26499	2-019 Neurofibroma	-1.12716400399146	PLEK2	2-019	Neurofibroma	-/-	female
265	2-019 Neurofibroma	-0.796313775948263	AMELX	2-019	Neurofibroma	-/-	female
26511	2-019 Neurofibroma	1.15306106763134	CHIC2	2-019	Neurofibroma	-/-	female
2652	2-019 Neurofibroma	-1.42037037373081	OPN1MW	2-019	Neurofibroma	-/-	female
26524	2-019 Neurofibroma	4.36538640873284	LATS2	2-019	Neurofibroma	-/-	female
26529	2-019 Neurofibroma	-0.90510120608443	OR12D2	2-019	Neurofibroma	-/-	female
26531	2-019 Neurofibroma	-3.24726657440629	OR11A1	2-019	Neurofibroma	-/-	female
26532	2-019 Neurofibroma	-0.920747064880896	OR10H3	2-019	Neurofibroma	-/-	female
26533	2-019 Neurofibroma	-3.44106047940303	OR10G3	2-019	Neurofibroma	-/-	female
26534	2-019 Neurofibroma	-0.636841288629633	OR10G2	2-019	Neurofibroma	-/-	female
26538	2-019 Neurofibroma	-0.9040724961976	OR10H2	2-019	Neurofibroma	-/-	female
26539	2-019 Neurofibroma	-1.50905445052365	OR10H1	2-019	Neurofibroma	-/-	female
26548	2-019 Neurofibroma	-1.19281874673868	ITGB1BP2	2-019	Neurofibroma	-/-	female
26575	2-019 Neurofibroma	-1.07657920190795	RGS17	2-019	Neurofibroma	-/-	female
26578	2-019 Neurofibroma	2.05700652505499	OSTF1	2-019	Neurofibroma	-/-	female
26585	2-019 Neurofibroma	2.0360916756894	GREM1	2-019	Neurofibroma	-/-	female
26595	2-019 Neurofibroma	-0.968817244604876	OR8B2	2-019	Neurofibroma	-/-	female
2660	2-019 Neurofibroma	-1.60258331648986	MSTN	2-019	Neurofibroma	-/-	female
2664	2-019 Neurofibroma	1.37089112409154	GDI1	2-019	Neurofibroma	-/-	female
26648	2-019 Neurofibroma	-0.394992195585052	OR7E24	2-019	Neurofibroma	-/-	female
2665	2-019 Neurofibroma	2.87108041046842	GDI2	2-019	Neurofibroma	-/-	female
26658	2-019 Neurofibroma	-1.24072348321398	OR7C2	2-019	Neurofibroma	-/-	female
26659	2-019 Neurofibroma	-2.8894743344483	OR7A5	2-019	Neurofibroma	-/-	female
26664	2-019 Neurofibroma	-0.864997341966534	OR7C1	2-019	Neurofibroma	-/-	female
26682	2-019 Neurofibroma	-0.471827532741706	OR4F4	2-019	Neurofibroma	-/-	female
26686	2-019 Neurofibroma	0.0732235372166966	OR4E2	2-019	Neurofibroma	-/-	female
26689	2-019 Neurofibroma	-1.17387854167511	OR4D1	2-019	Neurofibroma	-/-	female
2669	2-019 Neurofibroma	3.31044821090824	GEM	2-019	Neurofibroma	-/-	female
26692	2-019 Neurofibroma	-0.37655354170237	OR2W1	2-019	Neurofibroma	-/-	female
26696	2-019 Neurofibroma	-0.190982346843292	OR2T1	2-019	Neurofibroma	-/-	female
266977	2-019 Neurofibroma	-2.66585664944934	ADGRF1	2-019	Neurofibroma	-/-	female
267	2-019 Neurofibroma	2.2495011069272	AMFR	2-019	Neurofibroma	-/-	female
26707	2-019 Neurofibroma	-0.239415584216995	OR2J2	2-019	Neurofibroma	-/-	female
26716	2-019 Neurofibroma	-2.36950330372077	OR2H1	2-019	Neurofibroma	-/-	female
26735	2-019 Neurofibroma	-0.955642475301421	OR1L3	2-019	Neurofibroma	-/-	female
26737	2-019 Neurofibroma	-0.254117704844602	OR1L1	2-019	Neurofibroma	-/-	female
2674	2-019 Neurofibroma	1.78193890635961	GFRA1	2-019	Neurofibroma	-/-	female
26740	2-019 Neurofibroma	-1.74146100288086	OR1J2	2-019	Neurofibroma	-/-	female
26750	2-019 Neurofibroma	1.90778297133221	RPS6KC1	2-019	Neurofibroma	-/-	female
2676	2-019 Neurofibroma	-1.56221156617732	GFRA3	2-019	Neurofibroma	-/-	female
269	2-019 Neurofibroma	-2.08205736852755	AMHR2	2-019	Neurofibroma	-/-	female
2690	2-019 Neurofibroma	2.67488427804546	GHR	2-019	Neurofibroma	-/-	female
2692	2-019 Neurofibroma	-1.29399652008962	GHRHR	2-019	Neurofibroma	-/-	female
2693	2-019 Neurofibroma	-0.980891148970952	GHSR	2-019	Neurofibroma	-/-	female
2696	2-019 Neurofibroma	-2.05237510887105	GIPR	2-019	Neurofibroma	-/-	female
2697	2-019 Neurofibroma	2.46317154223661	GJA1	2-019	Neurofibroma	-/-	female
26996	2-019 Neurofibroma	-1.44835272576987	GPR160	2-019	Neurofibroma	-/-	female
27	2-019 Neurofibroma	2.50614032503935	ABL2	2-019	Neurofibroma	-/-	female
27006	2-019 Neurofibroma	-0.907529073181082	FGF22	2-019	Neurofibroma	-/-	female
27018	2-019 Neurofibroma	1.37269826175262	BEX3	2-019	Neurofibroma	-/-	female
27032	2-019 Neurofibroma	2.7259402382987	ATP2C1	2-019	Neurofibroma	-/-	female
27035	2-019 Neurofibroma	-1.88254302318895	NOX1	2-019	Neurofibroma	-/-	female
27040	2-019 Neurofibroma	-2.34491821738256	LAT	2-019	Neurofibroma	-/-	female
27065	2-019 Neurofibroma	-1.54648488149105	NSG1	2-019	Neurofibroma	-/-	female
27071	2-019 Neurofibroma	1.57634935467856	DAPP1	2-019	Neurofibroma	-/-	female
27106	2-019 Neurofibroma	-0.940647563471925	ARRDC2	2-019	Neurofibroma	-/-	female
27111	2-019 Neurofibroma	-1.58707671718729	SDCBP2	2-019	Neurofibroma	-/-	female
27113	2-019 Neurofibroma	-0.255059939697587	BBC3	2-019	Neurofibroma	-/-	female
27115	2-019 Neurofibroma	1.78304754694183	PDE7B	2-019	Neurofibroma	-/-	female
27120	2-019 Neurofibroma	-1.7977652567354	DKKL1	2-019	Neurofibroma	-/-	female
27128	2-019 Neurofibroma	2.33805599183612	CYTH4	2-019	Neurofibroma	-/-	female
27130	2-019 Neurofibroma	0.114794405008688	INVS	2-019	Neurofibroma	-/-	female
27133	2-019 Neurofibroma	-2.45773926349984	KCNH5	2-019	Neurofibroma	-/-	female
27141	2-019 Neurofibroma	-1.39165206148091	CIDEB	2-019	Neurofibroma	-/-	female
27189	2-019 Neurofibroma	-1.46458494341786	IL17C	2-019	Neurofibroma	-/-	female
2719	2-019 Neurofibroma	0.0530769862353722	GPC3	2-019	Neurofibroma	-/-	female
27198	2-019 Neurofibroma	-1.26856186183961	HCAR1	2-019	Neurofibroma	-/-	female
27199	2-019 Neurofibroma	-1.83588442194388	OXGR1	2-019	Neurofibroma	-/-	female
27201	2-019 Neurofibroma	-0.898149626406597	GPR78	2-019	Neurofibroma	-/-	female
27237	2-019 Neurofibroma	-1.93813062348214	ARHGEF16	2-019	Neurofibroma	-/-	female
27242	2-019 Neurofibroma	1.00568310547728	TNFRSF21	2-019	Neurofibroma	-/-	female
27250	2-019 Neurofibroma	1.731418332123	PDCD4	2-019	Neurofibroma	-/-	female
27255	2-019 Neurofibroma	-1.40369220048618	CNTN6	2-019	Neurofibroma	-/-	female
27289	2-019 Neurofibroma	-1.21411221454579	RND1	2-019	Neurofibroma	-/-	female
27296	2-019 Neurofibroma	-1.02276919719507	TP53TG5	2-019	Neurofibroma	-/-	female
27302	2-019 Neurofibroma	-0.810856204807754	BMP10	2-019	Neurofibroma	-/-	female
27314	2-019 Neurofibroma	1.52924605617729	RAB30	2-019	Neurofibroma	-/-	female
27315	2-019 Neurofibroma	-1.11279214944876	PGAP2	2-019	Neurofibroma	-/-	female
27329	2-019 Neurofibroma	-1.97301000973816	ANGPTL3	2-019	Neurofibroma	-/-	female
27330	2-019 Neurofibroma	0.497853925136251	RPS6KA6	2-019	Neurofibroma	-/-	female
27344	2-019 Neurofibroma	-1.99804637863467	PCSK1N	2-019	Neurofibroma	-/-	female
27347	2-019 Neurofibroma	1.4299231761602	STK39	2-019	Neurofibroma	-/-	female
27352	2-019 Neurofibroma	-0.872964344616163	SGSM3	2-019	Neurofibroma	-/-	female
2740	2-019 Neurofibroma	-1.41325597056867	GLP1R	2-019	Neurofibroma	-/-	female
2741	2-019 Neurofibroma	-3.08873836498579	GLRA1	2-019	Neurofibroma	-/-	female
2742	2-019 Neurofibroma	-1.68411819296312	GLRA2	2-019	Neurofibroma	-/-	female
2743	2-019 Neurofibroma	1.17612272236435	GLRB	2-019	Neurofibroma	-/-	female
27436	2-019 Neurofibroma	0.952100248772035	EML4	2-019	Neurofibroma	-/-	female
27443	2-019 Neurofibroma	-1.56325090131163	CECR2	2-019	Neurofibroma	-/-	female
27445	2-019 Neurofibroma	-1.56588239444805	PCLO	2-019	Neurofibroma	-/-	female
2764	2-019 Neurofibroma	4.05487885769952	GMFB	2-019	Neurofibroma	-/-	female
2765	2-019 Neurofibroma	-1.01615220150416	GML	2-019	Neurofibroma	-/-	female
2767	2-019 Neurofibroma	2.57894449660132	GNA11	2-019	Neurofibroma	-/-	female
2768	2-019 Neurofibroma	2.97185739895074	GNA12	2-019	Neurofibroma	-/-	female
2769	2-019 Neurofibroma	0.980268078518483	GNA15	2-019	Neurofibroma	-/-	female
2770	2-019 Neurofibroma	1.30528290897579	GNAI1	2-019	Neurofibroma	-/-	female
2771	2-019 Neurofibroma	3.58323699050677	GNAI2	2-019	Neurofibroma	-/-	female
2773	2-019 Neurofibroma	3.11069773021452	GNAI3	2-019	Neurofibroma	-/-	female
2774	2-019 Neurofibroma	1.62824499698491	GNAL	2-019	Neurofibroma	-/-	female
2776	2-019 Neurofibroma	3.46309879281775	GNAQ	2-019	Neurofibroma	-/-	female
2778	2-019 Neurofibroma	0.574581205685067	GNAS	2-019	Neurofibroma	-/-	female
2779	2-019 Neurofibroma	-2.83635316285494	GNAT1	2-019	Neurofibroma	-/-	female
2780	2-019 Neurofibroma	-0.636644201891455	GNAT2	2-019	Neurofibroma	-/-	female
2781	2-019 Neurofibroma	-0.589042374057159	GNAZ	2-019	Neurofibroma	-/-	female
2782	2-019 Neurofibroma	3.08897187636039	GNB1	2-019	Neurofibroma	-/-	female
2783	2-019 Neurofibroma	1.78072550881465	GNB2	2-019	Neurofibroma	-/-	female
2784	2-019 Neurofibroma	-2.37198326417471	GNB3	2-019	Neurofibroma	-/-	female
2785	2-019 Neurofibroma	-1.89537665524147	GNG3	2-019	Neurofibroma	-/-	female
2786	2-019 Neurofibroma	-1.28074964051717	GNG4	2-019	Neurofibroma	-/-	female
2787	2-019 Neurofibroma	2.57548959024345	GNG5	2-019	Neurofibroma	-/-	female
2788	2-019 Neurofibroma	0.360304658476935	GNG7	2-019	Neurofibroma	-/-	female
2790	2-019 Neurofibroma	1.58764982868926	GNG10	2-019	Neurofibroma	-/-	female
2792	2-019 Neurofibroma	-2.16241720932043	GNGT1	2-019	Neurofibroma	-/-	female
2794	2-019 Neurofibroma	1.56434310746514	GNL1	2-019	Neurofibroma	-/-	female
2798	2-019 Neurofibroma	-2.24260764371064	GNRHR	2-019	Neurofibroma	-/-	female
2810	2-019 Neurofibroma	-1.29253700306646	SFN	2-019	Neurofibroma	-/-	female
2825	2-019 Neurofibroma	1.44619381596046	GPR1	2-019	Neurofibroma	-/-	female
2826	2-019 Neurofibroma	-1.28508367500645	CCR10	2-019	Neurofibroma	-/-	female
282618	2-019 Neurofibroma	-0.622709133117348	IFNL1	2-019	Neurofibroma	-/-	female
2827	2-019 Neurofibroma	0.197447780417941	GPR3	2-019	Neurofibroma	-/-	female
282763	2-019 Neurofibroma	-1.87409872086056	OR51B5	2-019	Neurofibroma	-/-	female
282770	2-019 Neurofibroma	-0.479563684979876	OR10AG1	2-019	Neurofibroma	-/-	female
282775	2-019 Neurofibroma	-0.910714287657502	OR5J2	2-019	Neurofibroma	-/-	female
282808	2-019 Neurofibroma	-1.72065543681079	RAB40AL	2-019	Neurofibroma	-/-	female
2829	2-019 Neurofibroma	-0.551956888600625	XCR1	2-019	Neurofibroma	-/-	female
283	2-019 Neurofibroma	-1.01584692780887	ANG	2-019	Neurofibroma	-/-	female
2830	2-019 Neurofibroma	-0.558262975287924	GPR6	2-019	Neurofibroma	-/-	female
283092	2-019 Neurofibroma	-0.594521111637043	OR4C13	2-019	Neurofibroma	-/-	female
283093	2-019 Neurofibroma	-0.99647264567041	OR4C12	2-019	Neurofibroma	-/-	female
2831	2-019 Neurofibroma	-1.0657240378062	NPBWR1	2-019	Neurofibroma	-/-	female
283111	2-019 Neurofibroma	-1.44248275828286	OR51V1	2-019	Neurofibroma	-/-	female
283149	2-019 Neurofibroma	2.44922747703424	BCL9L	2-019	Neurofibroma	-/-	female
283159	2-019 Neurofibroma	-1.05404783756986	OR8D1	2-019	Neurofibroma	-/-	female
283160	2-019 Neurofibroma	-1.18654959915874	OR8D2	2-019	Neurofibroma	-/-	female
283162	2-019 Neurofibroma	-0.387446463878488	OR8B4	2-019	Neurofibroma	-/-	female
283189	2-019 Neurofibroma	-0.564382286361074	OR9G4	2-019	Neurofibroma	-/-	female
2832	2-019 Neurofibroma	-0.239560608639913	NPBWR2	2-019	Neurofibroma	-/-	female
283297	2-019 Neurofibroma	-0.659744166826769	OR10A4	2-019	Neurofibroma	-/-	female
283349	2-019 Neurofibroma	2.02288358358701	RASSF3	2-019	Neurofibroma	-/-	female
283365	2-019 Neurofibroma	-0.513111307712168	OR6C6	2-019	Neurofibroma	-/-	female
283383	2-019 Neurofibroma	1.89073324693302	ADGRD1	2-019	Neurofibroma	-/-	female
2834	2-019 Neurofibroma	-1.09200988552323	PRLHR	2-019	Neurofibroma	-/-	female
283455	2-019 Neurofibroma	-1.42777736236488	KSR2	2-019	Neurofibroma	-/-	female
2835	2-019 Neurofibroma	-1.49431177559656	GPR12	2-019	Neurofibroma	-/-	female
283694	2-019 Neurofibroma	-2.0973556285812	OR4N4	2-019	Neurofibroma	-/-	female
2837	2-019 Neurofibroma	-1.18443362039885	UTS2R	2-019	Neurofibroma	-/-	female
2838	2-019 Neurofibroma	-1.98601473378417	GPR15	2-019	Neurofibroma	-/-	female
284114	2-019 Neurofibroma	-0.21535323278025	TMEM102	2-019	Neurofibroma	-/-	female
2842	2-019 Neurofibroma	-2.20720241714495	GPR19	2-019	Neurofibroma	-/-	female
2843	2-019 Neurofibroma	-0.752263394066076	GPR20	2-019	Neurofibroma	-/-	female
284383	2-019 Neurofibroma	-2.69085805318681	OR2Z1	2-019	Neurofibroma	-/-	female
284433	2-019 Neurofibroma	-1.68979003249256	OR10H5	2-019	Neurofibroma	-/-	female
284485	2-019 Neurofibroma	-2.5881431726605	RIIAD1	2-019	Neurofibroma	-/-	female
2845	2-019 Neurofibroma	-0.749451316643442	GPR22	2-019	Neurofibroma	-/-	female
284521	2-019 Neurofibroma	-0.598198539266123	OR2L13	2-019	Neurofibroma	-/-	female
284532	2-019 Neurofibroma	-0.501043177904528	OR14A16	2-019	Neurofibroma	-/-	female
284656	2-019 Neurofibroma	-1.93286201145656	EPHA10	2-019	Neurofibroma	-/-	female
2849	2-019 Neurofibroma	-0.970927143444019	GPR26	2-019	Neurofibroma	-/-	female
2850	2-019 Neurofibroma	-0.545218114300457	GPR27	2-019	Neurofibroma	-/-	female
28511	2-019 Neurofibroma	-0.489260792245528	NKIRAS2	2-019	Neurofibroma	-/-	female
28512	2-019 Neurofibroma	1.91780591218693	NKIRAS1	2-019	Neurofibroma	-/-	female
28514	2-019 Neurofibroma	-0.0471758500159016	DLL1	2-019	Neurofibroma	-/-	female
285220	2-019 Neurofibroma	-0.255416783026741	EPHA6	2-019	Neurofibroma	-/-	female
285282	2-019 Neurofibroma	2.99973433576945	RABL3	2-019	Neurofibroma	-/-	female
2854	2-019 Neurofibroma	-2.84591223006138	GPR32	2-019	Neurofibroma	-/-	female
285464	2-019 Neurofibroma	-1.01786121454843		2-019	Neurofibroma	-/-	female
285601	2-019 Neurofibroma	-1.22261146245129	GPR150	2-019	Neurofibroma	-/-	female
285659	2-019 Neurofibroma	-0.770814669145773	OR2V2	2-019	Neurofibroma	-/-	female
285704	2-019 Neurofibroma	1.98876604416814	RGMB	2-019	Neurofibroma	-/-	female
286	2-019 Neurofibroma	-1.37332759977858	ANK1	2-019	Neurofibroma	-/-	female
2861	2-019 Neurofibroma	0.0435564814153781	GPR37	2-019	Neurofibroma	-/-	female
2862	2-019 Neurofibroma	-0.817681170596626	MLNR	2-019	Neurofibroma	-/-	female
286205	2-019 Neurofibroma	-1.15984559963582	SCAI	2-019	Neurofibroma	-/-	female
2863	2-019 Neurofibroma	-0.837050061009092	GPR39	2-019	Neurofibroma	-/-	female
286362	2-019 Neurofibroma	-0.212753337543768	OR13C9	2-019	Neurofibroma	-/-	female
286365	2-019 Neurofibroma	-2.61175361185238	OR13D1	2-019	Neurofibroma	-/-	female
2864	2-019 Neurofibroma	-1.18707647550737	FFAR1	2-019	Neurofibroma	-/-	female
2867	2-019 Neurofibroma	-2.48215574358023	FFAR2	2-019	Neurofibroma	-/-	female
2868	2-019 Neurofibroma	-0.599469607188802	GRK4	2-019	Neurofibroma	-/-	female
287	2-019 Neurofibroma	3.01034574347659	ANK2	2-019	Neurofibroma	-/-	female
2870	2-019 Neurofibroma	-0.204328403839016	GRK6	2-019	Neurofibroma	-/-	female
2872	2-019 Neurofibroma	1.6505457694015	MKNK2	2-019	Neurofibroma	-/-	female
2873	2-019 Neurofibroma	1.07040980555293	GPS1	2-019	Neurofibroma	-/-	female
2874	2-019 Neurofibroma	-0.458118563963601	GPS2	2-019	Neurofibroma	-/-	female
2876	2-019 Neurofibroma	-0.261268228070209	GPX1	2-019	Neurofibroma	-/-	female
288	2-019 Neurofibroma	1.14467707950335	ANK3	2-019	Neurofibroma	-/-	female
2885	2-019 Neurofibroma	2.26492193466079	GRB2	2-019	Neurofibroma	-/-	female
2886	2-019 Neurofibroma	-1.26215707790569	GRB7	2-019	Neurofibroma	-/-	female
2887	2-019 Neurofibroma	0.82956478395424	GRB10	2-019	Neurofibroma	-/-	female
2888	2-019 Neurofibroma	-1.30473231067949	GRB14	2-019	Neurofibroma	-/-	female
2889	2-019 Neurofibroma	2.42859284165009	RAPGEF1	2-019	Neurofibroma	-/-	female
2890	2-019 Neurofibroma	-1.13351181435945	GRIA1	2-019	Neurofibroma	-/-	female
2891	2-019 Neurofibroma	-1.4289506451117	GRIA2	2-019	Neurofibroma	-/-	female
2892	2-019 Neurofibroma	0.175258439787003	GRIA3	2-019	Neurofibroma	-/-	female
2893	2-019 Neurofibroma	-1.41089321362614	GRIA4	2-019	Neurofibroma	-/-	female
2895	2-019 Neurofibroma	-2.05819473268044	GRID2	2-019	Neurofibroma	-/-	female
28951	2-019 Neurofibroma	2.01344389146779	TRIB2	2-019	Neurofibroma	-/-	female
28954	2-019 Neurofibroma	1.62048826954131	REM1	2-019	Neurofibroma	-/-	female
2896	2-019 Neurofibroma	2.86787918140451	GRN	2-019	Neurofibroma	-/-	female
28964	2-019 Neurofibroma	-0.177483268633518	GIT1	2-019	Neurofibroma	-/-	female
2897	2-019 Neurofibroma	-1.14643241795923	GRIK1	2-019	Neurofibroma	-/-	female
2898	2-019 Neurofibroma	-0.71823338283772	GRIK2	2-019	Neurofibroma	-/-	female
28988	2-019 Neurofibroma	1.31260552921285	DBNL	2-019	Neurofibroma	-/-	female
2899	2-019 Neurofibroma	0.43563412318562	GRIK3	2-019	Neurofibroma	-/-	female
28996	2-019 Neurofibroma	2.60783399971573	HIPK2	2-019	Neurofibroma	-/-	female
29	2-019 Neurofibroma	1.79470510090505	ABR	2-019	Neurofibroma	-/-	female
2900	2-019 Neurofibroma	-0.88652722131718	GRIK4	2-019	Neurofibroma	-/-	female
2901	2-019 Neurofibroma	-1.31405804243517	GRIK5	2-019	Neurofibroma	-/-	female
2902	2-019 Neurofibroma	-2.85312488944091	GRIN1	2-019	Neurofibroma	-/-	female
2904	2-019 Neurofibroma	-1.41518174167351	GRIN2B	2-019	Neurofibroma	-/-	female
2905	2-019 Neurofibroma	-2.2763097624644	GRIN2C	2-019	Neurofibroma	-/-	female
2906	2-019 Neurofibroma	-0.90294935844308	GRIN2D	2-019	Neurofibroma	-/-	female
29079	2-019 Neurofibroma	2.06079621919878	MED4	2-019	Neurofibroma	-/-	female
29086	2-019 Neurofibroma	1.32233335140033	BABAM1	2-019	Neurofibroma	-/-	female
29097	2-019 Neurofibroma	1.69730791157891	CNIH4	2-019	Neurofibroma	-/-	female
29108	2-019 Neurofibroma	-0.770996171947523	PYCARD	2-019	Neurofibroma	-/-	female
2911	2-019 Neurofibroma	-1.57538174808967	GRM1	2-019	Neurofibroma	-/-	female
29110	2-019 Neurofibroma	2.70993000265768	TBK1	2-019	Neurofibroma	-/-	female
29117	2-019 Neurofibroma	1.93343845191456	BRD7	2-019	Neurofibroma	-/-	female
2912	2-019 Neurofibroma	-1.78598811726337	GRM2	2-019	Neurofibroma	-/-	female
29121	2-019 Neurofibroma	-0.573415469828384	CLEC2D	2-019	Neurofibroma	-/-	female
29126	2-019 Neurofibroma	1.74810951211031	CD274	2-019	Neurofibroma	-/-	female
29127	2-019 Neurofibroma	-1.77095312549265	RACGAP1	2-019	Neurofibroma	-/-	female
2913	2-019 Neurofibroma	-2.26624246196032	GRM3	2-019	Neurofibroma	-/-	female
2914	2-019 Neurofibroma	-1.84080552585423	GRM4	2-019	Neurofibroma	-/-	female
2915	2-019 Neurofibroma	-1.86750891268042	GRM5	2-019	Neurofibroma	-/-	female
2916	2-019 Neurofibroma	-1.92410738022181	GRM6	2-019	Neurofibroma	-/-	female
2918	2-019 Neurofibroma	-0.843376181606374	GRM8	2-019	Neurofibroma	-/-	female
2921	2-019 Neurofibroma	-1.50641425344836	CXCL3	2-019	Neurofibroma	-/-	female
2923	2-019 Neurofibroma	3.58898408535467	PDIA3	2-019	Neurofibroma	-/-	female
2925	2-019 Neurofibroma	0.430242512150608	GRPR	2-019	Neurofibroma	-/-	female
2931	2-019 Neurofibroma	1.59103156705367	GSK3A	2-019	Neurofibroma	-/-	female
2932	2-019 Neurofibroma	3.50709047193022	GSK3B	2-019	Neurofibroma	-/-	female
2934	2-019 Neurofibroma	1.70690365459803	GSN	2-019	Neurofibroma	-/-	female
2935	2-019 Neurofibroma	3.61387520136624	GSPT1	2-019	Neurofibroma	-/-	female
2956	2-019 Neurofibroma	2.52610402801631	MSH6	2-019	Neurofibroma	-/-	female
29760	2-019 Neurofibroma	-1.18422359539332	BLNK	2-019	Neurofibroma	-/-	female
29767	2-019 Neurofibroma	1.95503815986878	TMOD2	2-019	Neurofibroma	-/-	female
2977	2-019 Neurofibroma	1.79189259583162	GUCY1A2	2-019	Neurofibroma	-/-	female
29775	2-019 Neurofibroma	0.125107330986441	CARD10	2-019	Neurofibroma	-/-	female
2978	2-019 Neurofibroma	-0.985550422823986	GUCA1A	2-019	Neurofibroma	-/-	female
2979	2-019 Neurofibroma	-1.95910445565249	GUCA1B	2-019	Neurofibroma	-/-	female
2984	2-019 Neurofibroma	-3.99193545138566	GUCY2C	2-019	Neurofibroma	-/-	female
29844	2-019 Neurofibroma	0.116557056223193	TFPT	2-019	Neurofibroma	-/-	female
2986	2-019 Neurofibroma	-1.42960043902722	GUCY2F	2-019	Neurofibroma	-/-	female
29899	2-019 Neurofibroma	-0.458535426171167	GPSM2	2-019	Neurofibroma	-/-	female
29941	2-019 Neurofibroma	-1.835380987413	PKN3	2-019	Neurofibroma	-/-	female
29953	2-019 Neurofibroma	-1.31485461705019	TRHDE	2-019	Neurofibroma	-/-	female
29967	2-019 Neurofibroma	2.37664612031218	LRP12	2-019	Neurofibroma	-/-	female
29969	2-019 Neurofibroma	2.66357523585321	MDFIC	2-019	Neurofibroma	-/-	female
29984	2-019 Neurofibroma	-0.151954453395713	RHOD	2-019	Neurofibroma	-/-	female
29988	2-019 Neurofibroma	-0.913488782029096	SLC2A8	2-019	Neurofibroma	-/-	female
29990	2-019 Neurofibroma	-1.99020721774269	PILRB	2-019	Neurofibroma	-/-	female
3000	2-019 Neurofibroma	-1.79961260928858	GUCY2D	2-019	Neurofibroma	-/-	female
30001	2-019 Neurofibroma	2.81350266160782	ERO1A	2-019	Neurofibroma	-/-	female
3006	2-019 Neurofibroma	-1.50917498216938	HIST1H1C	2-019	Neurofibroma	-/-	female
3007	2-019 Neurofibroma	-1.6974339061058	HIST1H1D	2-019	Neurofibroma	-/-	female
3008	2-019 Neurofibroma	-1.53621389422737	HIST1H1E	2-019	Neurofibroma	-/-	female
301	2-019 Neurofibroma	2.83191155753261	ANXA1	2-019	Neurofibroma	-/-	female
3014	2-019 Neurofibroma	-1.35573892351988	H2AFX	2-019	Neurofibroma	-/-	female
3020	2-019 Neurofibroma	0.636872466339532	H3F3A	2-019	Neurofibroma	-/-	female
306	2-019 Neurofibroma	0.0772168857236619	ANXA3	2-019	Neurofibroma	-/-	female
3060	2-019 Neurofibroma	-1.61147220192367	HCRT	2-019	Neurofibroma	-/-	female
3061	2-019 Neurofibroma	-1.14309003991287	HCRTR1	2-019	Neurofibroma	-/-	female
3062	2-019 Neurofibroma	-1.03514266484198	HCRTR2	2-019	Neurofibroma	-/-	female
3064	2-019 Neurofibroma	3.24645191371042	HTT	2-019	Neurofibroma	-/-	female
307	2-019 Neurofibroma	0.14741649857246	ANXA4	2-019	Neurofibroma	-/-	female
308	2-019 Neurofibroma	3.08982108333753	ANXA5	2-019	Neurofibroma	-/-	female
30811	2-019 Neurofibroma	0.266419968991923	HUNK	2-019	Neurofibroma	-/-	female
30819	2-019 Neurofibroma	-2.05106593465837	KCNIP2	2-019	Neurofibroma	-/-	female
30837	2-019 Neurofibroma	2.94737264423676	SOCS7	2-019	Neurofibroma	-/-	female
3084	2-019 Neurofibroma	-0.402982142885005	NRG1	2-019	Neurofibroma	-/-	female
30851	2-019 Neurofibroma	1.00022732224592	TAX1BP3	2-019	Neurofibroma	-/-	female
3092	2-019 Neurofibroma	1.80143924566805	HIP1	2-019	Neurofibroma	-/-	female
3094	2-019 Neurofibroma	4.53408067385795	HINT1	2-019	Neurofibroma	-/-	female
3156	2-019 Neurofibroma	2.69437460682939	HMGCR	2-019	Neurofibroma	-/-	female
3162	2-019 Neurofibroma	1.30974371426327	HMOX1	2-019	Neurofibroma	-/-	female
317	2-019 Neurofibroma	0.595226397294045	APAF1	2-019	Neurofibroma	-/-	female
317701	2-019 Neurofibroma	-0.648192702668052	VN1R2	2-019	Neurofibroma	-/-	female
317703	2-019 Neurofibroma	-0.977606251863649	VN1R4	2-019	Neurofibroma	-/-	female
317705	2-019 Neurofibroma	-1.30642669989862		2-019	Neurofibroma	-/-	female
3190	2-019 Neurofibroma	4.89747924254202	HNRNPK	2-019	Neurofibroma	-/-	female
319100	2-019 Neurofibroma	-0.37607578692542	TAAR6	2-019	Neurofibroma	-/-	female
322	2-019 Neurofibroma	1.40654790553956	APBB1	2-019	Neurofibroma	-/-	female
324	2-019 Neurofibroma	2.20354711663909	APC	2-019	Neurofibroma	-/-	female
3248	2-019 Neurofibroma	-1.007741766826	HPGD	2-019	Neurofibroma	-/-	female
3265	2-019 Neurofibroma	1.14139918870424	HRAS	2-019	Neurofibroma	-/-	female
3266	2-019 Neurofibroma	-2.44134541253281	ERAS	2-019	Neurofibroma	-/-	female
3267	2-019 Neurofibroma	3.29827830527894	AGFG1	2-019	Neurofibroma	-/-	female
3268	2-019 Neurofibroma	-0.00701063113552657	AGFG2	2-019	Neurofibroma	-/-	female
3269	2-019 Neurofibroma	2.89412036853443	HRH1	2-019	Neurofibroma	-/-	female
3275	2-019 Neurofibroma	1.34801235923838	PRMT2	2-019	Neurofibroma	-/-	female
3276	2-019 Neurofibroma	2.48390103629374	PRMT1	2-019	Neurofibroma	-/-	female
3283	2-019 Neurofibroma	-2.04364072782961	HSD3B1	2-019	Neurofibroma	-/-	female
329	2-019 Neurofibroma	1.75030223476199	BIRC2	2-019	Neurofibroma	-/-	female
3301	2-019 Neurofibroma	3.38175398899798	DNAJA1	2-019	Neurofibroma	-/-	female
3309	2-019 Neurofibroma	4.30558243699357	HSPA5	2-019	Neurofibroma	-/-	female
3315	2-019 Neurofibroma	-0.455002990530801	HSPB1	2-019	Neurofibroma	-/-	female
3320	2-019 Neurofibroma	2.94297035654934	HSP90AA1	2-019	Neurofibroma	-/-	female
3326	2-019 Neurofibroma	3.49921110750727	HSP90AB1	2-019	Neurofibroma	-/-	female
3329	2-019 Neurofibroma	3.12681995739936	HSPD1	2-019	Neurofibroma	-/-	female
3336	2-019 Neurofibroma	2.71437429351645	HSPE1	2-019	Neurofibroma	-/-	female
334	2-019 Neurofibroma	2.89389445127492	APLP2	2-019	Neurofibroma	-/-	female
3340	2-019 Neurofibroma	3.48156480577169	NDST1	2-019	Neurofibroma	-/-	female
335	2-019 Neurofibroma	-3.33244737673193	APOA1	2-019	Neurofibroma	-/-	female
3350	2-019 Neurofibroma	-1.2108882641742	HTR1A	2-019	Neurofibroma	-/-	female
3351	2-019 Neurofibroma	0.387905764313222	HTR1B	2-019	Neurofibroma	-/-	female
3352	2-019 Neurofibroma	-1.51893090277325	HTR1D	2-019	Neurofibroma	-/-	female
3354	2-019 Neurofibroma	-1.15643562694467	HTR1E	2-019	Neurofibroma	-/-	female
3355	2-019 Neurofibroma	-0.433978421373056	HTR1F	2-019	Neurofibroma	-/-	female
3358	2-019 Neurofibroma	-2.18033245245564	HTR2C	2-019	Neurofibroma	-/-	female
3359	2-019 Neurofibroma	-1.37255670771862	HTR3A	2-019	Neurofibroma	-/-	female
3360	2-019 Neurofibroma	-0.818802662089374	HTR4	2-019	Neurofibroma	-/-	female
3361	2-019 Neurofibroma	-1.35541675813217	HTR5A	2-019	Neurofibroma	-/-	female
3362	2-019 Neurofibroma	-1.35959788500781	HTR6	2-019	Neurofibroma	-/-	female
3363	2-019 Neurofibroma	0.828781021548789	HTR7	2-019	Neurofibroma	-/-	female
3364	2-019 Neurofibroma	0.872691801564014	HUS1	2-019	Neurofibroma	-/-	female
337977	2-019 Neurofibroma	0.356561921267994	KRTAP21-1	2-019	Neurofibroma	-/-	female
338398	2-019 Neurofibroma	-0.413313298114717	TAS2R60	2-019	Neurofibroma	-/-	female
338442	2-019 Neurofibroma	-0.681736920777002	HCAR2	2-019	Neurofibroma	-/-	female
338557	2-019 Neurofibroma	-1.03768942314531	FFAR4	2-019	Neurofibroma	-/-	female
338662	2-019 Neurofibroma	-1.40318543517531	OR8D4	2-019	Neurofibroma	-/-	female
338674	2-019 Neurofibroma	-0.368524461124931	OR5F1	2-019	Neurofibroma	-/-	female
338675	2-019 Neurofibroma	-3.75190856636191	OR5AP2	2-019	Neurofibroma	-/-	female
338751	2-019 Neurofibroma	-0.635436718718223	OR52L1	2-019	Neurofibroma	-/-	female
338755	2-019 Neurofibroma	-0.385882116661457	OR2AG2	2-019	Neurofibroma	-/-	female
339122	2-019 Neurofibroma	1.01933655093626	RAB43	2-019	Neurofibroma	-/-	female
339403	2-019 Neurofibroma	-2.97134765155886	RXFP4	2-019	Neurofibroma	-/-	female
340665	2-019 Neurofibroma	-1.05526724261946	CYP26C1	2-019	Neurofibroma	-/-	female
340980	2-019 Neurofibroma	-1.37669072736972	OR52B6	2-019	Neurofibroma	-/-	female
341019	2-019 Neurofibroma	-2.35981930200964	DCDC1	2-019	Neurofibroma	-/-	female
341116	2-019 Neurofibroma	-2.70471842210019	MS4A10	2-019	Neurofibroma	-/-	female
341152	2-019 Neurofibroma	-1.47799735357908	OR2AT4	2-019	Neurofibroma	-/-	female
341276	2-019 Neurofibroma	-0.967867478147257	OR10A2	2-019	Neurofibroma	-/-	female
341416	2-019 Neurofibroma	-1.22427724241613	OR6C2	2-019	Neurofibroma	-/-	female
341418	2-019 Neurofibroma	-0.46624075318963	OR6C4	2-019	Neurofibroma	-/-	female
341568	2-019 Neurofibroma	-1.58522323432523	OR8S1	2-019	Neurofibroma	-/-	female
3416	2-019 Neurofibroma	3.44809177597957	IDE	2-019	Neurofibroma	-/-	female
3417	2-019 Neurofibroma	1.19393811544224	IDH1	2-019	Neurofibroma	-/-	female
341799	2-019 Neurofibroma	-3.2631877638182	OR6S1	2-019	Neurofibroma	-/-	female
3418	2-019 Neurofibroma	0.306613176812647	IDH2	2-019	Neurofibroma	-/-	female
342372	2-019 Neurofibroma	-1.238175484954	PKD1L3	2-019	Neurofibroma	-/-	female
342667	2-019 Neurofibroma	-1.35744323419998	STAC2	2-019	Neurofibroma	-/-	female
3429	2-019 Neurofibroma	0.406503380248319	IFI27	2-019	Neurofibroma	-/-	female
3431	2-019 Neurofibroma	3.07158682027131	SP110	2-019	Neurofibroma	-/-	female
343169	2-019 Neurofibroma	-0.825232085498533	OR6F1	2-019	Neurofibroma	-/-	female
343171	2-019 Neurofibroma	-0.641914215669278	OR2W3	2-019	Neurofibroma	-/-	female
343172	2-019 Neurofibroma	-1.18414187456959	OR2T8	2-019	Neurofibroma	-/-	female
343173	2-019 Neurofibroma	-1.49285681587923	OR2T3	2-019	Neurofibroma	-/-	female
343406	2-019 Neurofibroma	-0.671973937963332	OR10R2	2-019	Neurofibroma	-/-	female
343563	2-019 Neurofibroma	-0.333270423342663	OR2T29	2-019	Neurofibroma	-/-	female
344561	2-019 Neurofibroma	-1.72011995677802	GPR148	2-019	Neurofibroma	-/-	female
344758	2-019 Neurofibroma	-0.838392445384431	GPR149	2-019	Neurofibroma	-/-	female
344901	2-019 Neurofibroma	-0.83345041183807	OSTN	2-019	Neurofibroma	-/-	female
3454	2-019 Neurofibroma	2.28818248649067	IFNAR1	2-019	Neurofibroma	-/-	female
3455	2-019 Neurofibroma	1.61216374976661	IFNAR2	2-019	Neurofibroma	-/-	female
345557	2-019 Neurofibroma	-0.239109746983677	PLCXD3	2-019	Neurofibroma	-/-	female
3459	2-019 Neurofibroma	2.14040118310005	IFNGR1	2-019	Neurofibroma	-/-	female
345930	2-019 Neurofibroma	-2.35370745552413	ECT2L	2-019	Neurofibroma	-/-	female
3460	2-019 Neurofibroma	1.88048795818682	IFNGR2	2-019	Neurofibroma	-/-	female
346517	2-019 Neurofibroma	-0.203878662010256	OR6V1	2-019	Neurofibroma	-/-	female
346525	2-019 Neurofibroma	-0.377401807159649	OR2A12	2-019	Neurofibroma	-/-	female
346528	2-019 Neurofibroma	-1.08885034163509	OR2A1	2-019	Neurofibroma	-/-	female
346562	2-019 Neurofibroma	-0.860545314364834	GNAT3	2-019	Neurofibroma	-/-	female
347088	2-019 Neurofibroma	-1.76041133782929	ADGRD2	2-019	Neurofibroma	-/-	female
347168	2-019 Neurofibroma	-1.56467451503117	OR1J1	2-019	Neurofibroma	-/-	female
347169	2-019 Neurofibroma	-0.560005766607103	OR1B1	2-019	Neurofibroma	-/-	female
347468	2-019 Neurofibroma	-0.709379041075326	OR13H1	2-019	Neurofibroma	-/-	female
347517	2-019 Neurofibroma	-0.0532624304435871	RAB41	2-019	Neurofibroma	-/-	female
3476	2-019 Neurofibroma	4.75901466295914	IGBP1	2-019	Neurofibroma	-/-	female
347734	2-019 Neurofibroma	1.5914495124073	SLC35B2	2-019	Neurofibroma	-/-	female
3480	2-019 Neurofibroma	2.0339616297037	IGF1R	2-019	Neurofibroma	-/-	female
348094	2-019 Neurofibroma	-1.7122686787328	ANKDD1A	2-019	Neurofibroma	-/-	female
3482	2-019 Neurofibroma	3.18144742298681	IGF2R	2-019	Neurofibroma	-/-	female
3485	2-019 Neurofibroma	-0.934278242587785	IGFBP2	2-019	Neurofibroma	-/-	female
3486	2-019 Neurofibroma	0.935807590136516	IGFBP3	2-019	Neurofibroma	-/-	female
3489	2-019 Neurofibroma	1.17741562547749	IGFBP6	2-019	Neurofibroma	-/-	female
350383	2-019 Neurofibroma	-1.11025353719902	GPR142	2-019	Neurofibroma	-/-	female
353149	2-019 Neurofibroma	-1.47861873896262	TBC1D26	2-019	Neurofibroma	-/-	female
353164	2-019 Neurofibroma	-1.31264169036146	TAS2R42	2-019	Neurofibroma	-/-	female
3549	2-019 Neurofibroma	-2.60979477896529	IHH	2-019	Neurofibroma	-/-	female
355	2-019 Neurofibroma	2.73625204218917	FAS	2-019	Neurofibroma	-/-	female
3551	2-019 Neurofibroma	-1.47568663324281	IKBKB	2-019	Neurofibroma	-/-	female
3552	2-019 Neurofibroma	-0.724218237742248	IL1A	2-019	Neurofibroma	-/-	female
3553	2-019 Neurofibroma	0.0840659608812325	IL1B	2-019	Neurofibroma	-/-	female
3554	2-019 Neurofibroma	3.71389670054863	IL1R1	2-019	Neurofibroma	-/-	female
3556	2-019 Neurofibroma	2.45353984796533	IL1RAP	2-019	Neurofibroma	-/-	female
3562	2-019 Neurofibroma	-0.674351908316156	IL3	2-019	Neurofibroma	-/-	female
3563	2-019 Neurofibroma	-0.162013699912983	IL3RA	2-019	Neurofibroma	-/-	female
3566	2-019 Neurofibroma	2.5267933692258	IL4R	2-019	Neurofibroma	-/-	female
3570	2-019 Neurofibroma	1.39674389448521	IL6R	2-019	Neurofibroma	-/-	female
3572	2-019 Neurofibroma	3.05881868998723	IL6ST	2-019	Neurofibroma	-/-	female
3577	2-019 Neurofibroma	-1.28271603605801	CXCR1	2-019	Neurofibroma	-/-	female
3579	2-019 Neurofibroma	-1.18932845283182	CXCR2	2-019	Neurofibroma	-/-	female
3581	2-019 Neurofibroma	-1.24137672577421	IL9R	2-019	Neurofibroma	-/-	female
3587	2-019 Neurofibroma	2.19357484938358	IL10RA	2-019	Neurofibroma	-/-	female
3588	2-019 Neurofibroma	1.31155844084406	IL10RB	2-019	Neurofibroma	-/-	female
3590	2-019 Neurofibroma	-2.26788791740056	IL11RA	2-019	Neurofibroma	-/-	female
3595	2-019 Neurofibroma	-0.730738967920993	IL12RB2	2-019	Neurofibroma	-/-	female
3597	2-019 Neurofibroma	2.87267922785988	IL13RA1	2-019	Neurofibroma	-/-	female
3598	2-019 Neurofibroma	-1.25638820840079	IL13RA2	2-019	Neurofibroma	-/-	female
3600	2-019 Neurofibroma	0.286255997227003	IL15	2-019	Neurofibroma	-/-	female
3601	2-019 Neurofibroma	1.50578954797882	IL15RA	2-019	Neurofibroma	-/-	female
3611	2-019 Neurofibroma	2.5401570787982	ILK	2-019	Neurofibroma	-/-	female
3612	2-019 Neurofibroma	1.57162943242687	IMPA1	2-019	Neurofibroma	-/-	female
3613	2-019 Neurofibroma	-0.619112158444087	IMPA2	2-019	Neurofibroma	-/-	female
3622	2-019 Neurofibroma	1.44885858744406	ING2	2-019	Neurofibroma	-/-	female
3627	2-019 Neurofibroma	1.58297373517266	CXCL10	2-019	Neurofibroma	-/-	female
3628	2-019 Neurofibroma	1.02083126358261	INPP1	2-019	Neurofibroma	-/-	female
3631	2-019 Neurofibroma	1.53320834388562	INPP4A	2-019	Neurofibroma	-/-	female
3635	2-019 Neurofibroma	1.01995428449571	INPP5D	2-019	Neurofibroma	-/-	female
3638	2-019 Neurofibroma	1.85253506021166	INSIG1	2-019	Neurofibroma	-/-	female
3641	2-019 Neurofibroma	-0.598839701959727	INSL4	2-019	Neurofibroma	-/-	female
3643	2-019 Neurofibroma	1.58656665385846	INSR	2-019	Neurofibroma	-/-	female
3645	2-019 Neurofibroma	-1.55689309212245	INSRR	2-019	Neurofibroma	-/-	female
3654	2-019 Neurofibroma	1.78437003477388	IRAK1	2-019	Neurofibroma	-/-	female
3655	2-019 Neurofibroma	2.30533378610771	ITGA6	2-019	Neurofibroma	-/-	female
3656	2-019 Neurofibroma	2.08802311968574	IRAK2	2-019	Neurofibroma	-/-	female
3667	2-019 Neurofibroma	2.08304412075167	IRS1	2-019	Neurofibroma	-/-	female
3673	2-019 Neurofibroma	2.41821012969401	ITGA2	2-019	Neurofibroma	-/-	female
3674	2-019 Neurofibroma	-2.5887231646609	ITGA2B	2-019	Neurofibroma	-/-	female
3675	2-019 Neurofibroma	2.28309046621131	ITGA3	2-019	Neurofibroma	-/-	female
3678	2-019 Neurofibroma	4.52920890290739	ITGA5	2-019	Neurofibroma	-/-	female
3679	2-019 Neurofibroma	-0.265867767430256	ITGA7	2-019	Neurofibroma	-/-	female
3680	2-019 Neurofibroma	2.3896376840459	ITGA9	2-019	Neurofibroma	-/-	female
3682	2-019 Neurofibroma	-1.77082072175495	ITGAE	2-019	Neurofibroma	-/-	female
3685	2-019 Neurofibroma	3.47553554711616	ITGAV	2-019	Neurofibroma	-/-	female
3688	2-019 Neurofibroma	4.66573066459713	ITGB1	2-019	Neurofibroma	-/-	female
3689	2-019 Neurofibroma	3.14249128129583	ITGB2	2-019	Neurofibroma	-/-	female
369	2-019 Neurofibroma	1.54290792749623	ARAF	2-019	Neurofibroma	-/-	female
3690	2-019 Neurofibroma	2.75632768290302	ITGB3	2-019	Neurofibroma	-/-	female
3691	2-019 Neurofibroma	0.548379674836633	ITGB4	2-019	Neurofibroma	-/-	female
3693	2-019 Neurofibroma	2.77487949576335	ITGB5	2-019	Neurofibroma	-/-	female
3694	2-019 Neurofibroma	-0.785890115277699	ITGB6	2-019	Neurofibroma	-/-	female
3696	2-019 Neurofibroma	0.469079843340616	ITGB8	2-019	Neurofibroma	-/-	female
3705	2-019 Neurofibroma	0.276745129969852	ITPK1	2-019	Neurofibroma	-/-	female
3706	2-019 Neurofibroma	-1.54585625694483	ITPKA	2-019	Neurofibroma	-/-	female
3707	2-019 Neurofibroma	2.38023065756358	ITPKB	2-019	Neurofibroma	-/-	female
3708	2-019 Neurofibroma	2.64023760512502	ITPR1	2-019	Neurofibroma	-/-	female
3710	2-019 Neurofibroma	1.36568429915666	ITPR3	2-019	Neurofibroma	-/-	female
3714	2-019 Neurofibroma	0.332604528951085	JAG2	2-019	Neurofibroma	-/-	female
3716	2-019 Neurofibroma	3.34441163310571	JAK1	2-019	Neurofibroma	-/-	female
3717	2-019 Neurofibroma	2.17584626001031	JAK2	2-019	Neurofibroma	-/-	female
373	2-019 Neurofibroma	3.00837552743276	TRIM23	2-019	Neurofibroma	-/-	female
374403	2-019 Neurofibroma	-2.18901054861694	TBC1D10C	2-019	Neurofibroma	-/-	female
375	2-019 Neurofibroma	2.48205693551886	ARF1	2-019	Neurofibroma	-/-	female
375133	2-019 Neurofibroma	-2.04203933010905		2-019	Neurofibroma	-/-	female
3756	2-019 Neurofibroma	-0.680884264217585	KCNH1	2-019	Neurofibroma	-/-	female
376267	2-019 Neurofibroma	-1.148297608451	RAB15	2-019	Neurofibroma	-/-	female
377	2-019 Neurofibroma	2.53916985555252	ARF3	2-019	Neurofibroma	-/-	female
378	2-019 Neurofibroma	3.89201861799574	ARF4	2-019	Neurofibroma	-/-	female
379	2-019 Neurofibroma	-0.443164998596101	ARL4D	2-019	Neurofibroma	-/-	female
3791	2-019 Neurofibroma	1.72151130818028	KDR	2-019	Neurofibroma	-/-	female
3792	2-019 Neurofibroma	-1.24534457861115	KEL	2-019	Neurofibroma	-/-	female
381	2-019 Neurofibroma	1.16970190646904	ARF5	2-019	Neurofibroma	-/-	female
382	2-019 Neurofibroma	2.51312376224462	ARF6	2-019	Neurofibroma	-/-	female
3827	2-019 Neurofibroma	-3.78588525256223	KNG1	2-019	Neurofibroma	-/-	female
3845	2-019 Neurofibroma	2.95792444343774	KRAS	2-019	Neurofibroma	-/-	female
386746	2-019 Neurofibroma	-0.47136507389857	MRGPRG	2-019	Neurofibroma	-/-	female
387	2-019 Neurofibroma	3.50555578447852	RHOA	2-019	Neurofibroma	-/-	female
387129	2-019 Neurofibroma	-1.68029257604777	NPSR1	2-019	Neurofibroma	-/-	female
3872	2-019 Neurofibroma	-3.30826827672152	KRT17	2-019	Neurofibroma	-/-	female
387496	2-019 Neurofibroma	0.0860336147446726	RASL11A	2-019	Neurofibroma	-/-	female
387509	2-019 Neurofibroma	1.3537503667085	GPR153	2-019	Neurofibroma	-/-	female
387522	2-019 Neurofibroma	0.693602583242139	TMEM189-UBE2V1	2-019	Neurofibroma	-/-	female
387748	2-019 Neurofibroma	-0.55832752308327	OR56B1	2-019	Neurofibroma	-/-	female
387923	2-019 Neurofibroma	-0.392516875325276	SERP2	2-019	Neurofibroma	-/-	female
388	2-019 Neurofibroma	3.19030534342699	RHOB	2-019	Neurofibroma	-/-	female
388531	2-019 Neurofibroma	-1.47611196931929	RGS9BP	2-019	Neurofibroma	-/-	female
389	2-019 Neurofibroma	1.60772603523237	RHOC	2-019	Neurofibroma	-/-	female
389072	2-019 Neurofibroma	2.88902034880672	PLEKHM3	2-019	Neurofibroma	-/-	female
389090	2-019 Neurofibroma	-1.71733158402289	OR6B2	2-019	Neurofibroma	-/-	female
389337	2-019 Neurofibroma	0.601161392738405	ARHGEF37	2-019	Neurofibroma	-/-	female
389400	2-019 Neurofibroma	-0.52963568555141	GFRAL	2-019	Neurofibroma	-/-	female
389840	2-019 Neurofibroma	-1.44567467744843	MAP3K15	2-019	Neurofibroma	-/-	female
390	2-019 Neurofibroma	3.02884953517601	RND3	2-019	Neurofibroma	-/-	female
390036	2-019 Neurofibroma	-0.592307552412763	OR52K1	2-019	Neurofibroma	-/-	female
390037	2-019 Neurofibroma	-1.00990416511893	OR52I1	2-019	Neurofibroma	-/-	female
390038	2-019 Neurofibroma	-0.391104902522178	OR51D1	2-019	Neurofibroma	-/-	female
390053	2-019 Neurofibroma	-0.968667028177637		2-019	Neurofibroma	-/-	female
390054	2-019 Neurofibroma	-0.599236689409968	OR52A5	2-019	Neurofibroma	-/-	female
390058	2-019 Neurofibroma	-0.712172831321845	OR51B6	2-019	Neurofibroma	-/-	female
390059	2-019 Neurofibroma	-0.637032789133244	OR51M1	2-019	Neurofibroma	-/-	female
390061	2-019 Neurofibroma	-0.880505004826926	OR51Q1	2-019	Neurofibroma	-/-	female
390063	2-019 Neurofibroma	-0.885387896278387	OR51I1	2-019	Neurofibroma	-/-	female
390064	2-019 Neurofibroma	-1.2813916302342	OR51I2	2-019	Neurofibroma	-/-	female
390066	2-019 Neurofibroma	-0.971523187206866	OR52D1	2-019	Neurofibroma	-/-	female
390067	2-019 Neurofibroma	-1.22016929081626	OR52H1	2-019	Neurofibroma	-/-	female
390072	2-019 Neurofibroma	-1.99378444533011	OR52N4	2-019	Neurofibroma	-/-	female
390075	2-019 Neurofibroma	-0.722780920466674	OR52N5	2-019	Neurofibroma	-/-	female
390077	2-019 Neurofibroma	-1.21522434889787	OR52N2	2-019	Neurofibroma	-/-	female
390078	2-019 Neurofibroma	-1.0010068004055	OR52E6	2-019	Neurofibroma	-/-	female
390079	2-019 Neurofibroma	0.100913568961191	OR52E8	2-019	Neurofibroma	-/-	female
390081	2-019 Neurofibroma	-0.879327519942794	OR52E4	2-019	Neurofibroma	-/-	female
390083	2-019 Neurofibroma	-2.35911883073266	OR56A3	2-019	Neurofibroma	-/-	female
390084	2-019 Neurofibroma	-1.73653703642915	OR56A5	2-019	Neurofibroma	-/-	female
390093	2-019 Neurofibroma	-0.8641588966461	OR10A6	2-019	Neurofibroma	-/-	female
390113	2-019 Neurofibroma	-0.554246201768909	OR4X1	2-019	Neurofibroma	-/-	female
390142	2-019 Neurofibroma	-0.442332216737201	OR5D13	2-019	Neurofibroma	-/-	female
390144	2-019 Neurofibroma	0.504598609897471	OR5D16	2-019	Neurofibroma	-/-	female
390148	2-019 Neurofibroma	-0.345265327787269	OR5W2	2-019	Neurofibroma	-/-	female
390151	2-019 Neurofibroma	-0.831149281813609	OR8H2	2-019	Neurofibroma	-/-	female
390152	2-019 Neurofibroma	-0.260639371781048	OR8H3	2-019	Neurofibroma	-/-	female
390154	2-019 Neurofibroma	-0.371621460946886	OR5T3	2-019	Neurofibroma	-/-	female
390155	2-019 Neurofibroma	-0.678157978539326	OR5T1	2-019	Neurofibroma	-/-	female
390157	2-019 Neurofibroma	-0.808495079572302	OR8K1	2-019	Neurofibroma	-/-	female
390162	2-019 Neurofibroma	-0.711601977873963	OR5M9	2-019	Neurofibroma	-/-	female
390167	2-019 Neurofibroma	-0.0894869544722591	OR5M10	2-019	Neurofibroma	-/-	female
390168	2-019 Neurofibroma	-0.176645955205314	OR5M1	2-019	Neurofibroma	-/-	female
390181	2-019 Neurofibroma	-0.711962322204206	OR5AK2	2-019	Neurofibroma	-/-	female
390190	2-019 Neurofibroma	-0.786809836874762	OR5B2	2-019	Neurofibroma	-/-	female
390191	2-019 Neurofibroma	-0.681736099960576	OR5B12	2-019	Neurofibroma	-/-	female
390195	2-019 Neurofibroma	0.37412659548928	OR5AN1	2-019	Neurofibroma	-/-	female
390197	2-019 Neurofibroma	-2.74002453209132	OR4D10	2-019	Neurofibroma	-/-	female
390199	2-019 Neurofibroma	-1.869026740823	OR4D9	2-019	Neurofibroma	-/-	female
390201	2-019 Neurofibroma	-1.48424335980107	OR10V1	2-019	Neurofibroma	-/-	female
390212	2-019 Neurofibroma	-1.28504983200576	GPR152	2-019	Neurofibroma	-/-	female
390260	2-019 Neurofibroma	-0.606744357716484	OR6X1	2-019	Neurofibroma	-/-	female
390261	2-019 Neurofibroma	-0.861696556476302	OR6M1	2-019	Neurofibroma	-/-	female
390264	2-019 Neurofibroma	-0.872506970293904	OR10G4	2-019	Neurofibroma	-/-	female
390265	2-019 Neurofibroma	-0.608084990273261	OR10G7	2-019	Neurofibroma	-/-	female
390271	2-019 Neurofibroma	-0.746094230151898	OR8B3	2-019	Neurofibroma	-/-	female
390275	2-019 Neurofibroma	-2.42266162325922	OR8A1	2-019	Neurofibroma	-/-	female
390321	2-019 Neurofibroma	0.275958075186495	OR6C1	2-019	Neurofibroma	-/-	female
390323	2-019 Neurofibroma	-1.88740704871262	OR6C75	2-019	Neurofibroma	-/-	female
390326	2-019 Neurofibroma	-0.399471532475978	OR6C76	2-019	Neurofibroma	-/-	female
390327	2-019 Neurofibroma	-1.32052664693266	OR6C70	2-019	Neurofibroma	-/-	female
390429	2-019 Neurofibroma	-0.815169034690064	OR4N2	2-019	Neurofibroma	-/-	female
390431	2-019 Neurofibroma	-3.83613185553271	OR4K2	2-019	Neurofibroma	-/-	female
390433	2-019 Neurofibroma	-0.637394423167902	OR4K13	2-019	Neurofibroma	-/-	female
390436	2-019 Neurofibroma	0.0464782130272259	OR4K17	2-019	Neurofibroma	-/-	female
390437	2-019 Neurofibroma	-0.873218355356926	OR4N5	2-019	Neurofibroma	-/-	female
390439	2-019 Neurofibroma	-1.59441792942462	OR11G2	2-019	Neurofibroma	-/-	female
390442	2-019 Neurofibroma	-1.3204303977738	OR11H4	2-019	Neurofibroma	-/-	female
390445	2-019 Neurofibroma	-0.7259431447619	OR5AU1	2-019	Neurofibroma	-/-	female
390538	2-019 Neurofibroma	0.183142333841722	OR4M2	2-019	Neurofibroma	-/-	female
390598	2-019 Neurofibroma	-0.944573678166043	SKOR1	2-019	Neurofibroma	-/-	female
3906	2-019 Neurofibroma	-1.0251319530448	LALBA	2-019	Neurofibroma	-/-	female
390648	2-019 Neurofibroma	-0.685121668759715	OR4F6	2-019	Neurofibroma	-/-	female
390649	2-019 Neurofibroma	-0.820081686013322	OR4F15	2-019	Neurofibroma	-/-	female
390790	2-019 Neurofibroma	-2.5494476929586	ARL5C	2-019	Neurofibroma	-/-	female
390882	2-019 Neurofibroma	-1.55288195247869	OR7G2	2-019	Neurofibroma	-/-	female
390883	2-019 Neurofibroma	-2.63057169172532	OR7G3	2-019	Neurofibroma	-/-	female
390892	2-019 Neurofibroma	-0.710994178693908	OR7A10	2-019	Neurofibroma	-/-	female
391	2-019 Neurofibroma	1.73025162020013	RHOG	2-019	Neurofibroma	-/-	female
391107	2-019 Neurofibroma	-1.93401380002195	OR10K2	2-019	Neurofibroma	-/-	female
391109	2-019 Neurofibroma	-1.39041488626642	OR10K1	2-019	Neurofibroma	-/-	female
391112	2-019 Neurofibroma	-0.569694368968043	OR6Y1	2-019	Neurofibroma	-/-	female
391114	2-019 Neurofibroma	-0.146010684769914	OR6K3	2-019	Neurofibroma	-/-	female
391189	2-019 Neurofibroma	-1.43118373376496	OR11L1	2-019	Neurofibroma	-/-	female
391190	2-019 Neurofibroma	-0.471475972971304	OR2L8	2-019	Neurofibroma	-/-	female
391191	2-019 Neurofibroma	-0.598700858745102	OR2AK2	2-019	Neurofibroma	-/-	female
391192	2-019 Neurofibroma	-0.766879208234567	OR2L3	2-019	Neurofibroma	-/-	female
391194	2-019 Neurofibroma	-0.221003722223593	OR2M2	2-019	Neurofibroma	-/-	female
391195	2-019 Neurofibroma	-0.157651235931028	OR2T33	2-019	Neurofibroma	-/-	female
391196	2-019 Neurofibroma	-2.26055730600871	OR2M7	2-019	Neurofibroma	-/-	female
391211	2-019 Neurofibroma	-1.45890099654476	OR2G6	2-019	Neurofibroma	-/-	female
392	2-019 Neurofibroma	2.94737970721811	ARHGAP1	2-019	Neurofibroma	-/-	female
392138	2-019 Neurofibroma	-0.834296694191936	OR2A25	2-019	Neurofibroma	-/-	female
392309	2-019 Neurofibroma	-1.17070148906169	OR13J1	2-019	Neurofibroma	-/-	female
392376	2-019 Neurofibroma	-0.527996542266252	OR13C2	2-019	Neurofibroma	-/-	female
392390	2-019 Neurofibroma	-0.497057837127418	OR1L6	2-019	Neurofibroma	-/-	female
392391	2-019 Neurofibroma	-3.58694123450816	OR5C1	2-019	Neurofibroma	-/-	female
392392	2-019 Neurofibroma	-3.67183903304429	OR1K1	2-019	Neurofibroma	-/-	female
3925	2-019 Neurofibroma	-1.12724406313611	STMN1	2-019	Neurofibroma	-/-	female
3927	2-019 Neurofibroma	2.06357900050713	LASP1	2-019	Neurofibroma	-/-	female
3929	2-019 Neurofibroma	-1.3867136653307	LBP	2-019	Neurofibroma	-/-	female
393046	2-019 Neurofibroma	-0.10731537067171	OR2A5	2-019	Neurofibroma	-/-	female
3937	2-019 Neurofibroma	3.23629576766442	LCP2	2-019	Neurofibroma	-/-	female
394	2-019 Neurofibroma	3.96158887078405	ARHGAP5	2-019	Neurofibroma	-/-	female
395	2-019 Neurofibroma	2.01728754333378	ARHGAP6	2-019	Neurofibroma	-/-	female
3950	2-019 Neurofibroma	-1.65831252851384	LECT2	2-019	Neurofibroma	-/-	female
3953	2-019 Neurofibroma	2.02695911081254	LEPR	2-019	Neurofibroma	-/-	female
3956	2-019 Neurofibroma	2.889777899348	LGALS1	2-019	Neurofibroma	-/-	female
3959	2-019 Neurofibroma	1.33399561252022	LGALS3BP	2-019	Neurofibroma	-/-	female
396	2-019 Neurofibroma	2.06673082096151	ARHGDIA	2-019	Neurofibroma	-/-	female
3965	2-019 Neurofibroma	1.52232835839021	LGALS9	2-019	Neurofibroma	-/-	female
397	2-019 Neurofibroma	1.67331709643395	ARHGDIB	2-019	Neurofibroma	-/-	female
3972	2-019 Neurofibroma	-1.61370831364908	LHB	2-019	Neurofibroma	-/-	female
3973	2-019 Neurofibroma	-0.934317304767385	LHCGR	2-019	Neurofibroma	-/-	female
3977	2-019 Neurofibroma	1.6194810693064	LIFR	2-019	Neurofibroma	-/-	female
398	2-019 Neurofibroma	-1.24553094644818	ARHGDIG	2-019	Neurofibroma	-/-	female
3984	2-019 Neurofibroma	0.916810198271772	LIMK1	2-019	Neurofibroma	-/-	female
399473	2-019 Neurofibroma	0.0800471306666111	SPRED3	2-019	Neurofibroma	-/-	female
399687	2-019 Neurofibroma	1.24340187955874	MYO18A	2-019	Neurofibroma	-/-	female
399694	2-019 Neurofibroma	1.24064366699259	SHC4	2-019	Neurofibroma	-/-	female
40	2-019 Neurofibroma	-1.14044421923337	ASIC2	2-019	Neurofibroma	-/-	female
400	2-019 Neurofibroma	3.33437883274539	ARL1	2-019	Neurofibroma	-/-	female
401036	2-019 Neurofibroma	-1.05552764084283	ASB18	2-019	Neurofibroma	-/-	female
401190	2-019 Neurofibroma	0.418987647612233	RGS7BP	2-019	Neurofibroma	-/-	female
401409	2-019 Neurofibroma	-0.913130466493655	RAB19	2-019	Neurofibroma	-/-	female
401427	2-019 Neurofibroma	-0.923166365781456	OR2A7	2-019	Neurofibroma	-/-	female
401665	2-019 Neurofibroma	-0.738658561085021	OR51T1	2-019	Neurofibroma	-/-	female
401666	2-019 Neurofibroma	-0.262511082521307	OR51A4	2-019	Neurofibroma	-/-	female
401667	2-019 Neurofibroma	0.0436049588677349	OR51A2	2-019	Neurofibroma	-/-	female
401992	2-019 Neurofibroma	-0.471578925102019	OR2T2	2-019	Neurofibroma	-/-	female
401993	2-019 Neurofibroma	-0.769452746586552	OR2T5	2-019	Neurofibroma	-/-	female
401994	2-019 Neurofibroma	-0.783944197531021	OR14I1	2-019	Neurofibroma	-/-	female
402	2-019 Neurofibroma	-0.469124526262316	ARL2	2-019	Neurofibroma	-/-	female
402135	2-019 Neurofibroma	-0.793402056440145	OR5K2	2-019	Neurofibroma	-/-	female
4026	2-019 Neurofibroma	3.17891186926283	LPP	2-019	Neurofibroma	-/-	female
403	2-019 Neurofibroma	1.07500162033191	ARL3	2-019	Neurofibroma	-/-	female
403239	2-019 Neurofibroma	-0.634733667507042	OR2T27	2-019	Neurofibroma	-/-	female
403244	2-019 Neurofibroma	-0.566403214892546	OR2T35	2-019	Neurofibroma	-/-	female
403253	2-019 Neurofibroma	-0.116492936960465	OR4A47	2-019	Neurofibroma	-/-	female
403257	2-019 Neurofibroma	-0.33311077055253		2-019	Neurofibroma	-/-	female
403273	2-019 Neurofibroma	-0.32128568736029	OR5H14	2-019	Neurofibroma	-/-	female
403274	2-019 Neurofibroma	-0.40399002571266	OR5H15	2-019	Neurofibroma	-/-	female
403277	2-019 Neurofibroma	-0.182506651636352	OR5K3	2-019	Neurofibroma	-/-	female
403278	2-019 Neurofibroma	-0.134089934854123	OR5K4	2-019	Neurofibroma	-/-	female
403282	2-019 Neurofibroma	-2.71857350328537	OR6C65	2-019	Neurofibroma	-/-	female
403284	2-019 Neurofibroma	-1.05732079419959	OR6C68	2-019	Neurofibroma	-/-	female
4035	2-019 Neurofibroma	3.4295839033932	LRP1	2-019	Neurofibroma	-/-	female
4040	2-019 Neurofibroma	2.02742667185314	LRP6	2-019	Neurofibroma	-/-	female
4041	2-019 Neurofibroma	1.67475603061714	LRP5	2-019	Neurofibroma	-/-	female
4055	2-019 Neurofibroma	1.14973327744648	LTBR	2-019	Neurofibroma	-/-	female
4058	2-019 Neurofibroma	-1.76233946938474	LTK	2-019	Neurofibroma	-/-	female
4059	2-019 Neurofibroma	0.549794866575812	BCAM	2-019	Neurofibroma	-/-	female
4061	2-019 Neurofibroma	0.88911998994202	LY6E	2-019	Neurofibroma	-/-	female
4067	2-019 Neurofibroma	1.58668754030095	LYN	2-019	Neurofibroma	-/-	female
407	2-019 Neurofibroma	-1.10909382608558	ARR3	2-019	Neurofibroma	-/-	female
4070	2-019 Neurofibroma	-1.50503540776049	TACSTD2	2-019	Neurofibroma	-/-	female
4074	2-019 Neurofibroma	2.13058834752513	M6PR	2-019	Neurofibroma	-/-	female
408	2-019 Neurofibroma	1.65936449593495	ARRB1	2-019	Neurofibroma	-/-	female
409	2-019 Neurofibroma	-0.862779312631443	ARRB2	2-019	Neurofibroma	-/-	female
41	2-019 Neurofibroma	-1.10688307583303	ASIC1	2-019	Neurofibroma	-/-	female
4139	2-019 Neurofibroma	-0.190582841324357	MARK1	2-019	Neurofibroma	-/-	female
414059	2-019 Neurofibroma	-2.9239489047648	TBC1D3B	2-019	Neurofibroma	-/-	female
414060	2-019 Neurofibroma	-2.09577940567333	TBC1D3C	2-019	Neurofibroma	-/-	female
414189	2-019 Neurofibroma	-2.02221008748241	AGAP6	2-019	Neurofibroma	-/-	female
4142	2-019 Neurofibroma	-0.153167850030114	MAS1	2-019	Neurofibroma	-/-	female
4157	2-019 Neurofibroma	-1.96171617808188	MC1R	2-019	Neurofibroma	-/-	female
4158	2-019 Neurofibroma	-0.707163635926044	MC2R	2-019	Neurofibroma	-/-	female
4159	2-019 Neurofibroma	-0.542893957904565	MC3R	2-019	Neurofibroma	-/-	female
4160	2-019 Neurofibroma	-0.71961638642788	MC4R	2-019	Neurofibroma	-/-	female
4161	2-019 Neurofibroma	-1.09643944189053	MC5R	2-019	Neurofibroma	-/-	female
4163	2-019 Neurofibroma	2.84790681147497	MCC	2-019	Neurofibroma	-/-	female
4168	2-019 Neurofibroma	-1.33634773329082	MCF2	2-019	Neurofibroma	-/-	female
4185	2-019 Neurofibroma	-2.69248203138564	ADAM11	2-019	Neurofibroma	-/-	female
4188	2-019 Neurofibroma	0.605621241991859	MDFI	2-019	Neurofibroma	-/-	female
4193	2-019 Neurofibroma	1.48395109611757	MDM2	2-019	Neurofibroma	-/-	female
4214	2-019 Neurofibroma	1.4901285618512	MAP3K1	2-019	Neurofibroma	-/-	female
4215	2-019 Neurofibroma	1.8021341937213	MAP3K3	2-019	Neurofibroma	-/-	female
4216	2-019 Neurofibroma	0.433551788436456	MAP3K4	2-019	Neurofibroma	-/-	female
4217	2-019 Neurofibroma	2.05491615713274	MAP3K5	2-019	Neurofibroma	-/-	female
4218	2-019 Neurofibroma	1.23869105305289	RAB8A	2-019	Neurofibroma	-/-	female
4221	2-019 Neurofibroma	-1.11587085649173	MEN1	2-019	Neurofibroma	-/-	female
4233	2-019 Neurofibroma	1.86602166964364	MET	2-019	Neurofibroma	-/-	female
4254	2-019 Neurofibroma	1.41035321195146	KITLG	2-019	Neurofibroma	-/-	female
4258	2-019 Neurofibroma	0.756159848160456	MGST2	2-019	Neurofibroma	-/-	female
4259	2-019 Neurofibroma	2.02749320762291	MGST3	2-019	Neurofibroma	-/-	female
4277	2-019 Neurofibroma	0.307049814879693	MICB	2-019	Neurofibroma	-/-	female
4282	2-019 Neurofibroma	1.83030003738698	MIF	2-019	Neurofibroma	-/-	female
4288	2-019 Neurofibroma	-0.708615674288264	MKI67	2-019	Neurofibroma	-/-	female
4289	2-019 Neurofibroma	2.69677290569844	MKLN1	2-019	Neurofibroma	-/-	female
4291	2-019 Neurofibroma	-0.0947537409579662	MLF1	2-019	Neurofibroma	-/-	female
4292	2-019 Neurofibroma	1.68507582108507	MLH1	2-019	Neurofibroma	-/-	female
4293	2-019 Neurofibroma	1.91360298371358	MAP3K9	2-019	Neurofibroma	-/-	female
4294	2-019 Neurofibroma	-0.886150537497252	MAP3K10	2-019	Neurofibroma	-/-	female
4296	2-019 Neurofibroma	1.56432588129399	MAP3K11	2-019	Neurofibroma	-/-	female
4301	2-019 Neurofibroma	1.43265839954723	AFDN	2-019	Neurofibroma	-/-	female
431704	2-019 Neurofibroma	-0.670501807521328	RGS21	2-019	Neurofibroma	-/-	female
4330	2-019 Neurofibroma	2.87465614423513	MN1	2-019	Neurofibroma	-/-	female
434	2-019 Neurofibroma	-1.14718896195722	ASIP	2-019	Neurofibroma	-/-	female
4352	2-019 Neurofibroma	-1.64597420253206	MPL	2-019	Neurofibroma	-/-	female
4354	2-019 Neurofibroma	1.0156340746231	MPP1	2-019	Neurofibroma	-/-	female
4355	2-019 Neurofibroma	-0.891536292131819	MPP2	2-019	Neurofibroma	-/-	female
4356	2-019 Neurofibroma	-1.61490865245137	MPP3	2-019	Neurofibroma	-/-	female
440073	2-019 Neurofibroma	-1.04219422955546	IQSEC3	2-019	Neurofibroma	-/-	female
440107	2-019 Neurofibroma	-3.33539628407721	PLEKHG7	2-019	Neurofibroma	-/-	female
440153	2-019 Neurofibroma	-0.304846493603271	OR11H12	2-019	Neurofibroma	-/-	female
440193	2-019 Neurofibroma	-0.336198659318007	CCDC88C	2-019	Neurofibroma	-/-	female
440279	2-019 Neurofibroma	-1.6107902931802	UNC13C	2-019	Neurofibroma	-/-	female
440435	2-019 Neurofibroma	-2.06955708443447	GPR179	2-019	Neurofibroma	-/-	female
440456	2-019 Neurofibroma	-0.838761704802885		2-019	Neurofibroma	-/-	female
441308	2-019 Neurofibroma	-0.415653970080502	OR4F21	2-019	Neurofibroma	-/-	female
441608	2-019 Neurofibroma	-0.16542049431008	OR5B3	2-019	Neurofibroma	-/-	female
441639	2-019 Neurofibroma	-0.304647516578412	OR9K2	2-019	Neurofibroma	-/-	female
441669	2-019 Neurofibroma	-0.5223344823798	OR4Q3	2-019	Neurofibroma	-/-	female
441670	2-019 Neurofibroma	0.139866196234314	OR4M1	2-019	Neurofibroma	-/-	female
441911	2-019 Neurofibroma	-2.34255081251837	OR10J3	2-019	Neurofibroma	-/-	female
441932	2-019 Neurofibroma	-0.382273484558379		2-019	Neurofibroma	-/-	female
441933	2-019 Neurofibroma	-0.900337663531284	OR13G1	2-019	Neurofibroma	-/-	female
442184	2-019 Neurofibroma	-2.36415165135283	OR2B3	2-019	Neurofibroma	-/-	female
442186	2-019 Neurofibroma	-0.938587308798934	OR2J3	2-019	Neurofibroma	-/-	female
442191	2-019 Neurofibroma	-0.15282473992729	OR14J1	2-019	Neurofibroma	-/-	female
442194	2-019 Neurofibroma	-0.437615886552252	OR10C1	2-019	Neurofibroma	-/-	female
442361	2-019 Neurofibroma	-0.239000817799882	OR2A2	2-019	Neurofibroma	-/-	female
4436	2-019 Neurofibroma	1.14734650336985	MSH2	2-019	Neurofibroma	-/-	female
4437	2-019 Neurofibroma	2.12970662475205	MSH3	2-019	Neurofibroma	-/-	female
4478	2-019 Neurofibroma	4.27608006636318	MSN	2-019	Neurofibroma	-/-	female
4486	2-019 Neurofibroma	-1.53273751048014	MST1R	2-019	Neurofibroma	-/-	female
4496	2-019 Neurofibroma	-1.64900356687307	MT1H	2-019	Neurofibroma	-/-	female
4543	2-019 Neurofibroma	-1.17790423026245	MTNR1A	2-019	Neurofibroma	-/-	female
4544	2-019 Neurofibroma	-0.835791244441319	MTNR1B	2-019	Neurofibroma	-/-	female
4593	2-019 Neurofibroma	-1.3646345754215	MUSK	2-019	Neurofibroma	-/-	female
4595	2-019 Neurofibroma	-2.28833930941123	MUTYH	2-019	Neurofibroma	-/-	female
4599	2-019 Neurofibroma	2.55883398233708	MX1	2-019	Neurofibroma	-/-	female
4615	2-019 Neurofibroma	1.72401385433116	MYD88	2-019	Neurofibroma	-/-	female
4616	2-019 Neurofibroma	2.46865202171908	GADD45B	2-019	Neurofibroma	-/-	female
4627	2-019 Neurofibroma	4.57880931466749	MYH9	2-019	Neurofibroma	-/-	female
4629	2-019 Neurofibroma	2.23996353940548	MYH11	2-019	Neurofibroma	-/-	female
4643	2-019 Neurofibroma	2.49942125001941	MYO1E	2-019	Neurofibroma	-/-	female
4646	2-019 Neurofibroma	0.684884439755871	MYO6	2-019	Neurofibroma	-/-	female
4649	2-019 Neurofibroma	2.87924824333291	MYO9A	2-019	Neurofibroma	-/-	female
4650	2-019 Neurofibroma	0.427961113347214	MYO9B	2-019	Neurofibroma	-/-	female
4651	2-019 Neurofibroma	2.57070542146627	MYO10	2-019	Neurofibroma	-/-	female
4659	2-019 Neurofibroma	3.38331363174923	PPP1R12A	2-019	Neurofibroma	-/-	female
4660	2-019 Neurofibroma	0.566112286913091	PPP1R12B	2-019	Neurofibroma	-/-	female
4680	2-019 Neurofibroma	-3.09956790203091	CEACAM6	2-019	Neurofibroma	-/-	female
4683	2-019 Neurofibroma	2.55297111445514	NBN	2-019	Neurofibroma	-/-	female
4690	2-019 Neurofibroma	2.00430040961606	NCK1	2-019	Neurofibroma	-/-	female
4692	2-019 Neurofibroma	2.54178614962852	NDN	2-019	Neurofibroma	-/-	female
4693	2-019 Neurofibroma	-0.287780640785766	NDP	2-019	Neurofibroma	-/-	female
471	2-019 Neurofibroma	2.4822300686262	ATIC	2-019	Neurofibroma	-/-	female
472	2-019 Neurofibroma	-0.296930817835313	ATM	2-019	Neurofibroma	-/-	female
4724	2-019 Neurofibroma	4.28445025887206	NDUFS4	2-019	Neurofibroma	-/-	female
4734	2-019 Neurofibroma	2.69545272141609	NEDD4	2-019	Neurofibroma	-/-	female
4739	2-019 Neurofibroma	2.41796532586924	NEDD9	2-019	Neurofibroma	-/-	female
4763	2-019 Neurofibroma	2.6893327464821	NF1	2-019	Neurofibroma	-/-	female
4771	2-019 Neurofibroma	1.36034384663161	NF2	2-019	Neurofibroma	-/-	female
4792	2-019 Neurofibroma	1.99730479310634	NFKBIA	2-019	Neurofibroma	-/-	female
4793	2-019 Neurofibroma	-0.437399759688218	NFKBIB	2-019	Neurofibroma	-/-	female
4829	2-019 Neurofibroma	-0.676094841188875	NMBR	2-019	Neurofibroma	-/-	female
4838	2-019 Neurofibroma	-1.50318733820443	NODAL	2-019	Neurofibroma	-/-	female
4843	2-019 Neurofibroma	-0.276457957606234	NOS2	2-019	Neurofibroma	-/-	female
4867	2-019 Neurofibroma	-3.20663848862643	NPHP1	2-019	Neurofibroma	-/-	female
4869	2-019 Neurofibroma	6.1430889581831	NPM1	2-019	Neurofibroma	-/-	female
487	2-019 Neurofibroma	-2.60426511172027	ATP2A1	2-019	Neurofibroma	-/-	female
488	2-019 Neurofibroma	3.26035611619584	ATP2A2	2-019	Neurofibroma	-/-	female
4882	2-019 Neurofibroma	1.45464065437397	NPR2	2-019	Neurofibroma	-/-	female
4886	2-019 Neurofibroma	-0.986730743672658	NPY1R	2-019	Neurofibroma	-/-	female
4887	2-019 Neurofibroma	-0.952171516971598	NPY2R	2-019	Neurofibroma	-/-	female
4888	2-019 Neurofibroma	-1.60374439825477		2-019	Neurofibroma	-/-	female
4889	2-019 Neurofibroma	-0.00825078407118103	NPY5R	2-019	Neurofibroma	-/-	female
4893	2-019 Neurofibroma	3.07371580075368	NRAS	2-019	Neurofibroma	-/-	female
4900	2-019 Neurofibroma	-1.27497951471163	NRGN	2-019	Neurofibroma	-/-	female
4908	2-019 Neurofibroma	-0.012541205322619	NTF3	2-019	Neurofibroma	-/-	female
4916	2-019 Neurofibroma	-0.272305145091135	NTRK3	2-019	Neurofibroma	-/-	female
4920	2-019 Neurofibroma	3.35566071954216	ROR2	2-019	Neurofibroma	-/-	female
4921	2-019 Neurofibroma	3.94914037915824	DDR2	2-019	Neurofibroma	-/-	female
4922	2-019 Neurofibroma	-1.50780082098521	NTS	2-019	Neurofibroma	-/-	female
4923	2-019 Neurofibroma	-0.977819159152279	NTSR1	2-019	Neurofibroma	-/-	female
4926	2-019 Neurofibroma	2.79883887869205	NUMA1	2-019	Neurofibroma	-/-	female
4935	2-019 Neurofibroma	-1.52855333631734	GPR143	2-019	Neurofibroma	-/-	female
4943	2-019 Neurofibroma	1.8651913655684	TBC1D25	2-019	Neurofibroma	-/-	female
4952	2-019 Neurofibroma	2.02426854810501	OCRL	2-019	Neurofibroma	-/-	female
4958	2-019 Neurofibroma	2.80411979709774	OMD	2-019	Neurofibroma	-/-	female
4975	2-019 Neurofibroma	-0.790371262874901	OMP	2-019	Neurofibroma	-/-	female
497661	2-019 Neurofibroma	2.09537383391477	C18orf32	2-019	Neurofibroma	-/-	female
4983	2-019 Neurofibroma	0.253635712575891	OPHN1	2-019	Neurofibroma	-/-	female
4985	2-019 Neurofibroma	-1.44332894523738	OPRD1	2-019	Neurofibroma	-/-	female
4986	2-019 Neurofibroma	-1.67960436641933	OPRK1	2-019	Neurofibroma	-/-	female
4987	2-019 Neurofibroma	-0.695424076672139	OPRL1	2-019	Neurofibroma	-/-	female
4988	2-019 Neurofibroma	-1.17146084338426	OPRM1	2-019	Neurofibroma	-/-	female
4991	2-019 Neurofibroma	-1.11197921518709	OR1D2	2-019	Neurofibroma	-/-	female
4992	2-019 Neurofibroma	-1.21066927750425	OR1F1	2-019	Neurofibroma	-/-	female
4993	2-019 Neurofibroma	-1.8854345562749	OR2C1	2-019	Neurofibroma	-/-	female
4994	2-019 Neurofibroma	-0.760707357680879	OR3A1	2-019	Neurofibroma	-/-	female
4995	2-019 Neurofibroma	-0.991835437209757	OR3A2	2-019	Neurofibroma	-/-	female
5020	2-019 Neurofibroma	-1.49700927314175	OXT	2-019	Neurofibroma	-/-	female
5021	2-019 Neurofibroma	-1.18887555048498	OXTR	2-019	Neurofibroma	-/-	female
5023	2-019 Neurofibroma	-1.64887980380157	P2RX1	2-019	Neurofibroma	-/-	female
5024	2-019 Neurofibroma	-1.04710678062931	P2RX3	2-019	Neurofibroma	-/-	female
5025	2-019 Neurofibroma	-1.30124090256644	P2RX4	2-019	Neurofibroma	-/-	female
5028	2-019 Neurofibroma	1.76330816148835	P2RY1	2-019	Neurofibroma	-/-	female
5029	2-019 Neurofibroma	-1.06644296965869	P2RY2	2-019	Neurofibroma	-/-	female
5030	2-019 Neurofibroma	-1.19992431745836	P2RY4	2-019	Neurofibroma	-/-	female
5032	2-019 Neurofibroma	-2.03199915355467	P2RY11	2-019	Neurofibroma	-/-	female
503497	2-019 Neurofibroma	-1.46391370086229	MS4A13	2-019	Neurofibroma	-/-	female
5037	2-019 Neurofibroma	1.33655585323958	PEBP1	2-019	Neurofibroma	-/-	female
504191	2-019 Neurofibroma	-0.129744160547501		2-019	Neurofibroma	-/-	female
5045	2-019 Neurofibroma	2.30389556433392	FURIN	2-019	Neurofibroma	-/-	female
5046	2-019 Neurofibroma	0.519357291199466	PCSK6	2-019	Neurofibroma	-/-	female
5048	2-019 Neurofibroma	2.23040316041121	PAFAH1B1	2-019	Neurofibroma	-/-	female
50488	2-019 Neurofibroma	0.525645457871121	MINK1	2-019	Neurofibroma	-/-	female
5049	2-019 Neurofibroma	3.75539501542867	PAFAH1B2	2-019	Neurofibroma	-/-	female
50506	2-019 Neurofibroma	-2.68853408888518	DUOX2	2-019	Neurofibroma	-/-	female
50515	2-019 Neurofibroma	2.29268839873084	CHST11	2-019	Neurofibroma	-/-	female
5052	2-019 Neurofibroma	2.27793322135461	PRDX1	2-019	Neurofibroma	-/-	female
5058	2-019 Neurofibroma	0.580684162744548	PAK1	2-019	Neurofibroma	-/-	female
50618	2-019 Neurofibroma	1.60946022142255	ITSN2	2-019	Neurofibroma	-/-	female
5062	2-019 Neurofibroma	3.906592272297	PAK2	2-019	Neurofibroma	-/-	female
50624	2-019 Neurofibroma	-2.22986335117592	CUZD1	2-019	Neurofibroma	-/-	female
5063	2-019 Neurofibroma	0.138383635297436	PAK3	2-019	Neurofibroma	-/-	female
50632	2-019 Neurofibroma	-2.26231111310816	CALY	2-019	Neurofibroma	-/-	female
50649	2-019 Neurofibroma	-1.85878917142024	ARHGEF4	2-019	Neurofibroma	-/-	female
50650	2-019 Neurofibroma	1.62403181374839	ARHGEF3	2-019	Neurofibroma	-/-	female
5071	2-019 Neurofibroma	1.01660726218148	PRKN	2-019	Neurofibroma	-/-	female
5074	2-019 Neurofibroma	1.74048840554916	PAWR	2-019	Neurofibroma	-/-	female
50807	2-019 Neurofibroma	2.14574367951543	ASAP1	2-019	Neurofibroma	-/-	female
5082	2-019 Neurofibroma	2.16765651149459	PDCL	2-019	Neurofibroma	-/-	female
50831	2-019 Neurofibroma	-1.06225631836934	TAS2R3	2-019	Neurofibroma	-/-	female
50832	2-019 Neurofibroma	-1.16614230427001	TAS2R4	2-019	Neurofibroma	-/-	female
50833	2-019 Neurofibroma	-0.842189256425712	TAS2R16	2-019	Neurofibroma	-/-	female
50834	2-019 Neurofibroma	-1.15884425314534	TAS2R1	2-019	Neurofibroma	-/-	female
50835	2-019 Neurofibroma	-1.1420113926451	TAS2R9	2-019	Neurofibroma	-/-	female
50836	2-019 Neurofibroma	-0.86783967936109	TAS2R8	2-019	Neurofibroma	-/-	female
50837	2-019 Neurofibroma	-0.0613398313551227	TAS2R7	2-019	Neurofibroma	-/-	female
50838	2-019 Neurofibroma	-1.38254103574421	TAS2R13	2-019	Neurofibroma	-/-	female
50839	2-019 Neurofibroma	-1.21696393487756	TAS2R10	2-019	Neurofibroma	-/-	female
50840	2-019 Neurofibroma	-0.101028199691583	TAS2R14	2-019	Neurofibroma	-/-	female
50859	2-019 Neurofibroma	-0.555867372919628	SPOCK3	2-019	Neurofibroma	-/-	female
50861	2-019 Neurofibroma	0.756415808513224	STMN3	2-019	Neurofibroma	-/-	female
5091	2-019 Neurofibroma	0.0307713518746782	PC	2-019	Neurofibroma	-/-	female
5093	2-019 Neurofibroma	2.45943211306717	PCBP1	2-019	Neurofibroma	-/-	female
50937	2-019 Neurofibroma	1.4880617242236	CDON	2-019	Neurofibroma	-/-	female
50940	2-019 Neurofibroma	-2.04022238641769	PDE11A	2-019	Neurofibroma	-/-	female
51009	2-019 Neurofibroma	1.79547267474356	DERL2	2-019	Neurofibroma	-/-	female
51022	2-019 Neurofibroma	1.70559050966384	GLRX2	2-019	Neurofibroma	-/-	female
51026	2-019 Neurofibroma	2.64408839073389	GOLT1B	2-019	Neurofibroma	-/-	female
51052	2-019 Neurofibroma	-0.585303112066533	PRLH	2-019	Neurofibroma	-/-	female
51060	2-019 Neurofibroma	1.95757934135685	TXNDC12	2-019	Neurofibroma	-/-	female
51065	2-019 Neurofibroma	1.99748634689367	RPS27L	2-019	Neurofibroma	-/-	female
51079	2-019 Neurofibroma	3.90057258586528	NDUFA13	2-019	Neurofibroma	-/-	female
5108	2-019 Neurofibroma	2.38530029410715	PCM1	2-019	Neurofibroma	-/-	female
51083	2-019 Neurofibroma	-1.23859757051867	GAL	2-019	Neurofibroma	-/-	female
51094	2-019 Neurofibroma	2.59022130776175	ADIPOR1	2-019	Neurofibroma	-/-	female
51098	2-019 Neurofibroma	1.74141706234358	IFT52	2-019	Neurofibroma	-/-	female
51107	2-019 Neurofibroma	2.22258073938282	APH1A	2-019	Neurofibroma	-/-	female
5111	2-019 Neurofibroma	-0.572389570530705	PCNA	2-019	Neurofibroma	-/-	female
51118	2-019 Neurofibroma	2.48039306881613	UTP11	2-019	Neurofibroma	-/-	female
51129	2-019 Neurofibroma	2.01099596706239	ANGPTL4	2-019	Neurofibroma	-/-	female
51130	2-019 Neurofibroma	1.53344907156916	ASB3	2-019	Neurofibroma	-/-	female
51135	2-019 Neurofibroma	-0.268546835729841	IRAK4	2-019	Neurofibroma	-/-	female
51141	2-019 Neurofibroma	1.76580371180861	INSIG2	2-019	Neurofibroma	-/-	female
51147	2-019 Neurofibroma	-1.72537712616035	ING4	2-019	Neurofibroma	-/-	female
51195	2-019 Neurofibroma	-3.14479456538229	RAPGEFL1	2-019	Neurofibroma	-/-	female
51196	2-019 Neurofibroma	0.0310150077650196	PLCE1	2-019	Neurofibroma	-/-	female
51199	2-019 Neurofibroma	2.08406202232454	NIN	2-019	Neurofibroma	-/-	female
51206	2-019 Neurofibroma	-2.05657695036743	GP6	2-019	Neurofibroma	-/-	female
51209	2-019 Neurofibroma	0.577751620329645	RAB9B	2-019	Neurofibroma	-/-	female
51246	2-019 Neurofibroma	1.62171268632806	SHISA5	2-019	Neurofibroma	-/-	female
51256	2-019 Neurofibroma	-0.606547542337244	TBC1D7	2-019	Neurofibroma	-/-	female
51266	2-019 Neurofibroma	-0.916185789488075	CLEC1B	2-019	Neurofibroma	-/-	female
51277	2-019 Neurofibroma	-0.314060550184624	DNAJC27	2-019	Neurofibroma	-/-	female
51285	2-019 Neurofibroma	2.31587260072166	RASL12	2-019	Neurofibroma	-/-	female
51289	2-019 Neurofibroma	0.12193644493971	RXFP3	2-019	Neurofibroma	-/-	female
5129	2-019 Neurofibroma	-1.00212858281944	CDK18	2-019	Neurofibroma	-/-	female
51291	2-019 Neurofibroma	-0.838861714868747	GMIP	2-019	Neurofibroma	-/-	female
51306	2-019 Neurofibroma	1.13410611367921	FAM13B	2-019	Neurofibroma	-/-	female
51310	2-019 Neurofibroma	0.363283759307743	SLC22A17	2-019	Neurofibroma	-/-	female
5132	2-019 Neurofibroma	-0.973374633638237	PDC	2-019	Neurofibroma	-/-	female
51324	2-019 Neurofibroma	2.17348944946591	SPG21	2-019	Neurofibroma	-/-	female
51338	2-019 Neurofibroma	2.67993591750698	MS4A4A	2-019	Neurofibroma	-/-	female
51339	2-019 Neurofibroma	3.31962376344628	DACT1	2-019	Neurofibroma	-/-	female
51347	2-019 Neurofibroma	2.37425702814776	TAOK3	2-019	Neurofibroma	-/-	female
51348	2-019 Neurofibroma	-1.24208959071012	KLRF1	2-019	Neurofibroma	-/-	female
51366	2-019 Neurofibroma	2.8195192754954	UBR5	2-019	Neurofibroma	-/-	female
5139	2-019 Neurofibroma	2.08641035876561	PDE3A	2-019	Neurofibroma	-/-	female
5140	2-019 Neurofibroma	0.761957778609812	PDE3B	2-019	Neurofibroma	-/-	female
5141	2-019 Neurofibroma	1.5272779519994	PDE4A	2-019	Neurofibroma	-/-	female
51422	2-019 Neurofibroma	-0.136137851373108	PRKAG2	2-019	Neurofibroma	-/-	female
5143	2-019 Neurofibroma	-1.90663177063385	PDE4C	2-019	Neurofibroma	-/-	female
5144	2-019 Neurofibroma	2.17746910822939	PDE4D	2-019	Neurofibroma	-/-	female
51444	2-019 Neurofibroma	1.72741969664412	RNF138	2-019	Neurofibroma	-/-	female
5145	2-019 Neurofibroma	-2.29649978072059	PDE6A	2-019	Neurofibroma	-/-	female
5146	2-019 Neurofibroma	-1.9489267196923	PDE6C	2-019	Neurofibroma	-/-	female
51463	2-019 Neurofibroma	-2.26834296638731	GPR89B	2-019	Neurofibroma	-/-	female
51466	2-019 Neurofibroma	-1.40305313601187	EVL	2-019	Neurofibroma	-/-	female
51473	2-019 Neurofibroma	-1.96743065184223	DCDC2	2-019	Neurofibroma	-/-	female
51475	2-019 Neurofibroma	-0.158368154195279	CABP2	2-019	Neurofibroma	-/-	female
5149	2-019 Neurofibroma	-0.811086689062198	PDE6H	2-019	Neurofibroma	-/-	female
51495	2-019 Neurofibroma	3.72218800726374	HACD3	2-019	Neurofibroma	-/-	female
51499	2-019 Neurofibroma	2.59686397073263	TRIAP1	2-019	Neurofibroma	-/-	female
5150	2-019 Neurofibroma	-1.15031306192121	PDE7A	2-019	Neurofibroma	-/-	female
5151	2-019 Neurofibroma	0.280169632999206	PDE8A	2-019	Neurofibroma	-/-	female
51510	2-019 Neurofibroma	2.68920768745844	CHMP5	2-019	Neurofibroma	-/-	female
51512	2-019 Neurofibroma	-2.2730516296859	GTSE1	2-019	Neurofibroma	-/-	female
51517	2-019 Neurofibroma	-0.123835920999973	NCKIPSD	2-019	Neurofibroma	-/-	female
5152	2-019 Neurofibroma	-0.449574538749429	PDE9A	2-019	Neurofibroma	-/-	female
51523	2-019 Neurofibroma	1.30883257710728	CXXC5	2-019	Neurofibroma	-/-	female
51552	2-019 Neurofibroma	3.01007886589709	RAB14	2-019	Neurofibroma	-/-	female
5156	2-019 Neurofibroma	4.35816990537724	PDGFRA	2-019	Neurofibroma	-/-	female
51560	2-019 Neurofibroma	-0.15657913215431	RAB6B	2-019	Neurofibroma	-/-	female
51562	2-019 Neurofibroma	1.25451285550944	MBIP	2-019	Neurofibroma	-/-	female
51567	2-019 Neurofibroma	0.342182436408333	TDP2	2-019	Neurofibroma	-/-	female
51588	2-019 Neurofibroma	1.41180308422554	PIAS4	2-019	Neurofibroma	-/-	female
5159	2-019 Neurofibroma	6.06592150939457	PDGFRB	2-019	Neurofibroma	-/-	female
51592	2-019 Neurofibroma	2.90164057591028	TRIM33	2-019	Neurofibroma	-/-	female
51617	2-019 Neurofibroma	-2.24463185431396	NSG2	2-019	Neurofibroma	-/-	female
5163	2-019 Neurofibroma	1.38919580873904	PDK1	2-019	Neurofibroma	-/-	female
5164	2-019 Neurofibroma	0.902220479486434	PDK2	2-019	Neurofibroma	-/-	female
51646	2-019 Neurofibroma	1.98051995306352	YPEL5	2-019	Neurofibroma	-/-	female
5165	2-019 Neurofibroma	0.934996430803754	PDK3	2-019	Neurofibroma	-/-	female
51655	2-019 Neurofibroma	0.0296310154810589	RASD1	2-019	Neurofibroma	-/-	female
51657	2-019 Neurofibroma	-0.341927110924009	STYXL1	2-019	Neurofibroma	-/-	female
5166	2-019 Neurofibroma	2.25377361320341	PDK4	2-019	Neurofibroma	-/-	female
51665	2-019 Neurofibroma	1.70957541196472	ASB1	2-019	Neurofibroma	-/-	female
51666	2-019 Neurofibroma	-1.3679716143094	ASB4	2-019	Neurofibroma	-/-	female
51684	2-019 Neurofibroma	2.00737746779339	SUFU	2-019	Neurofibroma	-/-	female
5170	2-019 Neurofibroma	2.42889623027632	PDPK1	2-019	Neurofibroma	-/-	female
51701	2-019 Neurofibroma	-1.04398397630541	NLK	2-019	Neurofibroma	-/-	female
51704	2-019 Neurofibroma	1.406547267177	GPRC5B	2-019	Neurofibroma	-/-	female
51715	2-019 Neurofibroma	3.01651162529586	RAB23	2-019	Neurofibroma	-/-	female
51720	2-019 Neurofibroma	0.825141926119062	UIMC1	2-019	Neurofibroma	-/-	female
5173	2-019 Neurofibroma	-1.34661898327483	PDYN	2-019	Neurofibroma	-/-	female
51735	2-019 Neurofibroma	3.00409273743901	RAPGEF6	2-019	Neurofibroma	-/-	female
51741	2-019 Neurofibroma	-0.744562325301892	WWOX	2-019	Neurofibroma	-/-	female
5175	2-019 Neurofibroma	1.32584433669334	PECAM1	2-019	Neurofibroma	-/-	female
51762	2-019 Neurofibroma	2.83149709617056	RAB8B	2-019	Neurofibroma	-/-	female
51764	2-019 Neurofibroma	-1.78949770800669	GNG13	2-019	Neurofibroma	-/-	female
51765	2-019 Neurofibroma	1.08006592791024	STK26	2-019	Neurofibroma	-/-	female
51776	2-019 Neurofibroma	3.09232315896354	MAP3K20	2-019	Neurofibroma	-/-	female
51806	2-019 Neurofibroma	-2.75623542098668	CALML5	2-019	Neurofibroma	-/-	female
5187	2-019 Neurofibroma	2.91025202570807	PER1	2-019	Neurofibroma	-/-	female
5207	2-019 Neurofibroma	-2.05880109001628	PFKFB1	2-019	Neurofibroma	-/-	female
5272	2-019 Neurofibroma	2.07428640088993	SERPINB9	2-019	Neurofibroma	-/-	female
5286	2-019 Neurofibroma	3.75662147730118	PIK3C2A	2-019	Neurofibroma	-/-	female
5287	2-019 Neurofibroma	0.551703841037771	PIK3C2B	2-019	Neurofibroma	-/-	female
5288	2-019 Neurofibroma	-2.50397423308819	PIK3C2G	2-019	Neurofibroma	-/-	female
5289	2-019 Neurofibroma	2.61139243338839	PIK3C3	2-019	Neurofibroma	-/-	female
5290	2-019 Neurofibroma	2.96918831969337	PIK3CA	2-019	Neurofibroma	-/-	female
5291	2-019 Neurofibroma	1.82876145414392	PIK3CB	2-019	Neurofibroma	-/-	female
5295	2-019 Neurofibroma	1.9090285130078	PIK3R1	2-019	Neurofibroma	-/-	female
5296	2-019 Neurofibroma	0.666563765892836	PIK3R2	2-019	Neurofibroma	-/-	female
5297	2-019 Neurofibroma	1.23378553099181	PI4KA	2-019	Neurofibroma	-/-	female
5298	2-019 Neurofibroma	1.04273151131329	PI4KB	2-019	Neurofibroma	-/-	female
5300	2-019 Neurofibroma	0.661122303172442	PIN1	2-019	Neurofibroma	-/-	female
5310	2-019 Neurofibroma	-0.127259390448383	PKD1	2-019	Neurofibroma	-/-	female
5311	2-019 Neurofibroma	2.27821493309737	PKD2	2-019	Neurofibroma	-/-	female
5317	2-019 Neurofibroma	-4.02014604958486	PKP1	2-019	Neurofibroma	-/-	female
5319	2-019 Neurofibroma	-2.84724309350418	PLA2G1B	2-019	Neurofibroma	-/-	female
5327	2-019 Neurofibroma	1.4952642263795	PLAT	2-019	Neurofibroma	-/-	female
5331	2-019 Neurofibroma	0.735831057461721	PLCB3	2-019	Neurofibroma	-/-	female
5332	2-019 Neurofibroma	-0.0566169770691872	PLCB4	2-019	Neurofibroma	-/-	female
5333	2-019 Neurofibroma	-0.687153364504705	PLCD1	2-019	Neurofibroma	-/-	female
53340	2-019 Neurofibroma	-1.9985558572248	SPA17	2-019	Neurofibroma	-/-	female
5335	2-019 Neurofibroma	0.224625572894601	PLCG1	2-019	Neurofibroma	-/-	female
53353	2-019 Neurofibroma	-0.641377854311808	LRP1B	2-019	Neurofibroma	-/-	female
53358	2-019 Neurofibroma	-0.992285194596034	SHC3	2-019	Neurofibroma	-/-	female
5336	2-019 Neurofibroma	1.72174857907695	PLCG2	2-019	Neurofibroma	-/-	female
5337	2-019 Neurofibroma	1.16288565804318	PLD1	2-019	Neurofibroma	-/-	female
5338	2-019 Neurofibroma	-0.539303057452986	PLD2	2-019	Neurofibroma	-/-	female
5355	2-019 Neurofibroma	1.18548423772475	PLP2	2-019	Neurofibroma	-/-	female
5356	2-019 Neurofibroma	1.98843341168929	PLRG1	2-019	Neurofibroma	-/-	female
5361	2-019 Neurofibroma	1.86360959677503	PLXNA1	2-019	Neurofibroma	-/-	female
5362	2-019 Neurofibroma	0.976046088963081	PLXNA2	2-019	Neurofibroma	-/-	female
53632	2-019 Neurofibroma	-2.60370640220131	PRKAG3	2-019	Neurofibroma	-/-	female
53637	2-019 Neurofibroma	-1.79197198910592	S1PR5	2-019	Neurofibroma	-/-	female
5364	2-019 Neurofibroma	-1.5642291047557	PLXNB1	2-019	Neurofibroma	-/-	female
5365	2-019 Neurofibroma	-0.22412490909472	PLXNB3	2-019	Neurofibroma	-/-	female
5366	2-019 Neurofibroma	0.653570974354732	PMAIP1	2-019	Neurofibroma	-/-	female
53833	2-019 Neurofibroma	-2.39942509413905	IL20RB	2-019	Neurofibroma	-/-	female
53834	2-019 Neurofibroma	0.352462042348223	FGFRL1	2-019	Neurofibroma	-/-	female
53836	2-019 Neurofibroma	-3.03737124944012	GPR87	2-019	Neurofibroma	-/-	female
53905	2-019 Neurofibroma	-2.51129220779257	DUOX1	2-019	Neurofibroma	-/-	female
53916	2-019 Neurofibroma	-2.04034393893368	RAB4B	2-019	Neurofibroma	-/-	female
53917	2-019 Neurofibroma	-1.64802160544359	RAB24	2-019	Neurofibroma	-/-	female
53944	2-019 Neurofibroma	2.62300534672245	CSNK1G1	2-019	Neurofibroma	-/-	female
5395	2-019 Neurofibroma	-1.70949628480084	PMS2	2-019	Neurofibroma	-/-	female
5413	2-019 Neurofibroma	-0.952708043697529	SEPT5	2-019	Neurofibroma	-/-	female
54205	2-019 Neurofibroma	2.15504417498308	CYCS	2-019	Neurofibroma	-/-	female
54206	2-019 Neurofibroma	2.91918443759023	ERRFI1	2-019	Neurofibroma	-/-	female
54207	2-019 Neurofibroma	-2.62193525600424	KCNK10	2-019	Neurofibroma	-/-	female
5424	2-019 Neurofibroma	-1.52363569920164	POLD1	2-019	Neurofibroma	-/-	female
5426	2-019 Neurofibroma	-1.24389860158797	POLE	2-019	Neurofibroma	-/-	female
54328	2-019 Neurofibroma	-0.871068630667209	GPR173	2-019	Neurofibroma	-/-	female
54329	2-019 Neurofibroma	1.10038207384588	GPR85	2-019	Neurofibroma	-/-	female
54331	2-019 Neurofibroma	3.6232717406027	GNG2	2-019	Neurofibroma	-/-	female
54361	2-019 Neurofibroma	-0.940612658750973	WNT4	2-019	Neurofibroma	-/-	female
54429	2-019 Neurofibroma	-1.25399629352532	TAS2R5	2-019	Neurofibroma	-/-	female
54453	2-019 Neurofibroma	2.89494904720618	RIN2	2-019	Neurofibroma	-/-	female
54472	2-019 Neurofibroma	1.8444798228596	TOLLIP	2-019	Neurofibroma	-/-	female
54475	2-019 Neurofibroma	3.92218678225757	NLE1	2-019	Neurofibroma	-/-	female
545	2-019 Neurofibroma	1.04728995589005	ATR	2-019	Neurofibroma	-/-	female
54509	2-019 Neurofibroma	-0.0454619817145974	RHOF	2-019	Neurofibroma	-/-	female
54541	2-019 Neurofibroma	1.46029811014343	DDIT4	2-019	Neurofibroma	-/-	female
54584	2-019 Neurofibroma	-0.0456149581726769	GNB1L	2-019	Neurofibroma	-/-	female
54602	2-019 Neurofibroma	2.33839255932788	NDFIP2	2-019	Neurofibroma	-/-	female
54662	2-019 Neurofibroma	1.07386485746312	TBC1D13	2-019	Neurofibroma	-/-	female
54714	2-019 Neurofibroma	-2.36679024298818	CNGB3	2-019	Neurofibroma	-/-	female
5473	2-019 Neurofibroma	-1.07838821085163	PPBP	2-019	Neurofibroma	-/-	female
54756	2-019 Neurofibroma	1.40115308917296	IL17RD	2-019	Neurofibroma	-/-	female
54763	2-019 Neurofibroma	-1.98945328515555	ROPN1	2-019	Neurofibroma	-/-	female
54769	2-019 Neurofibroma	-0.930877794152537	DIRAS2	2-019	Neurofibroma	-/-	female
54790	2-019 Neurofibroma	1.98721486617881	TET2	2-019	Neurofibroma	-/-	female
5480	2-019 Neurofibroma	2.14101833766772	PPIC	2-019	Neurofibroma	-/-	female
54848	2-019 Neurofibroma	-1.23713581836645	ARHGEF38	2-019	Neurofibroma	-/-	female
54849	2-019 Neurofibroma	-1.09907133319473	DEF8	2-019	Neurofibroma	-/-	female
54855	2-019 Neurofibroma	-0.421995417530315	TENT5C	2-019	Neurofibroma	-/-	female
54860	2-019 Neurofibroma	-2.61181360606396	MS4A12	2-019	Neurofibroma	-/-	female
54875	2-019 Neurofibroma	1.31069351412505	CNTLN	2-019	Neurofibroma	-/-	female
54885	2-019 Neurofibroma	2.91180901536331	TBC1D8B	2-019	Neurofibroma	-/-	female
54894	2-019 Neurofibroma	-1.34117256875883	RNF43	2-019	Neurofibroma	-/-	female
54910	2-019 Neurofibroma	1.99186092287529	SEMA4C	2-019	Neurofibroma	-/-	female
54922	2-019 Neurofibroma	0.649776772630069	RASIP1	2-019	Neurofibroma	-/-	female
54933	2-019 Neurofibroma	-1.57039059269314	RHBDL2	2-019	Neurofibroma	-/-	female
5494	2-019 Neurofibroma	3.40214624533648	PPM1A	2-019	Neurofibroma	-/-	female
54962	2-019 Neurofibroma	-1.04650295654082	TIPIN	2-019	Neurofibroma	-/-	female
5500	2-019 Neurofibroma	3.35016185845498	PPP1CB	2-019	Neurofibroma	-/-	female
55003	2-019 Neurofibroma	2.29024203638251	PAK1IP1	2-019	Neurofibroma	-/-	female
5502	2-019 Neurofibroma	-2.32217022214616	PPP1R1A	2-019	Neurofibroma	-/-	female
55023	2-019 Neurofibroma	3.59144446124761	PHIP	2-019	Neurofibroma	-/-	female
5504	2-019 Neurofibroma	2.23579539142478	PPP1R2	2-019	Neurofibroma	-/-	female
55075	2-019 Neurofibroma	1.66630315843925	UACA	2-019	Neurofibroma	-/-	female
551	2-019 Neurofibroma	-1.49394345546299	AVP	2-019	Neurofibroma	-/-	female
55103	2-019 Neurofibroma	1.78738211659514	RALGPS2	2-019	Neurofibroma	-/-	female
55120	2-019 Neurofibroma	-2.33126495463818	FANCL	2-019	Neurofibroma	-/-	female
5515	2-019 Neurofibroma	2.70284667994973	PPP2CA	2-019	Neurofibroma	-/-	female
5516	2-019 Neurofibroma	2.3524484482989	PPP2CB	2-019	Neurofibroma	-/-	female
55160	2-019 Neurofibroma	-0.987180220559181	ARHGEF10L	2-019	Neurofibroma	-/-	female
5518	2-019 Neurofibroma	2.33475384303264	PPP2R1A	2-019	Neurofibroma	-/-	female
55188	2-019 Neurofibroma	0.110796307760806	RIC8B	2-019	Neurofibroma	-/-	female
55198	2-019 Neurofibroma	0.756308913216508	APPL2	2-019	Neurofibroma	-/-	female
5520	2-019 Neurofibroma	1.15496596364025	PPP2R2A	2-019	Neurofibroma	-/-	female
55200	2-019 Neurofibroma	-2.22620495338494	PLEKHG6	2-019	Neurofibroma	-/-	female
55207	2-019 Neurofibroma	2.94756009455122	ARL8B	2-019	Neurofibroma	-/-	female
5521	2-019 Neurofibroma	-0.17415048243652	PPP2R2B	2-019	Neurofibroma	-/-	female
5522	2-019 Neurofibroma	-1.39690175182779	PPP2R2C	2-019	Neurofibroma	-/-	female
55249	2-019 Neurofibroma	0.790593168828911	YY1AP1	2-019	Neurofibroma	-/-	female
5525	2-019 Neurofibroma	1.27752260438594	PPP2R5A	2-019	Neurofibroma	-/-	female
5526	2-019 Neurofibroma	0.495061789345369	PPP2R5B	2-019	Neurofibroma	-/-	female
5527	2-019 Neurofibroma	2.26132314844467	PPP2R5C	2-019	Neurofibroma	-/-	female
5528	2-019 Neurofibroma	1.41291963252952	PPP2R5D	2-019	Neurofibroma	-/-	female
5529	2-019 Neurofibroma	3.60140916584851	PPP2R5E	2-019	Neurofibroma	-/-	female
55296	2-019 Neurofibroma	1.4150581311578	TBC1D19	2-019	Neurofibroma	-/-	female
553	2-019 Neurofibroma	-1.63558196445612	AVPR1B	2-019	Neurofibroma	-/-	female
5531	2-019 Neurofibroma	1.55364797055066	PPP4C	2-019	Neurofibroma	-/-	female
5532	2-019 Neurofibroma	2.29281204008422	PPP3CB	2-019	Neurofibroma	-/-	female
55344	2-019 Neurofibroma	-1.5850191357255	PLCXD1	2-019	Neurofibroma	-/-	female
55357	2-019 Neurofibroma	1.77091728929709	TBC1D2	2-019	Neurofibroma	-/-	female
5536	2-019 Neurofibroma	0.214795126822935	PPP5C	2-019	Neurofibroma	-/-	female
55366	2-019 Neurofibroma	1.87929153956811	LGR4	2-019	Neurofibroma	-/-	female
55367	2-019 Neurofibroma	-2.76807644912481	PIDD1	2-019	Neurofibroma	-/-	female
5538	2-019 Neurofibroma	1.89793259261667	PPT1	2-019	Neurofibroma	-/-	female
554	2-019 Neurofibroma	-1.10287574479394	AVPR2	2-019	Neurofibroma	-/-	female
5540	2-019 Neurofibroma	-1.56383993531758	NPY4R	2-019	Neurofibroma	-/-	female
55432	2-019 Neurofibroma	1.38025351169099	YOD1	2-019	Neurofibroma	-/-	female
55437	2-019 Neurofibroma	-1.24820488347221	STRADB	2-019	Neurofibroma	-/-	female
55507	2-019 Neurofibroma	-1.53977555762415	GPRC5D	2-019	Neurofibroma	-/-	female
55534	2-019 Neurofibroma	1.72138857853683	MAML3	2-019	Neurofibroma	-/-	female
55544	2-019 Neurofibroma	-1.51902496056259	RBM38	2-019	Neurofibroma	-/-	female
55558	2-019 Neurofibroma	0.484139724680822	PLXNA3	2-019	Neurofibroma	-/-	female
55561	2-019 Neurofibroma	-0.0238584407615793	CDC42BPG	2-019	Neurofibroma	-/-	female
55600	2-019 Neurofibroma	-3.53692226605719	ITLN1	2-019	Neurofibroma	-/-	female
55602	2-019 Neurofibroma	1.59064886789282	CDKN2AIP	2-019	Neurofibroma	-/-	female
55616	2-019 Neurofibroma	0.761344548868453	ASAP3	2-019	Neurofibroma	-/-	female
5562	2-019 Neurofibroma	2.79660140322918	PRKAA1	2-019	Neurofibroma	-/-	female
5563	2-019 Neurofibroma	0.482872658397983	PRKAA2	2-019	Neurofibroma	-/-	female
55633	2-019 Neurofibroma	0.274970527337424	TBC1D22B	2-019	Neurofibroma	-/-	female
55635	2-019 Neurofibroma	-1.79744791536902	DEPDC1	2-019	Neurofibroma	-/-	female
5564	2-019 Neurofibroma	-0.156310201621239	PRKAB1	2-019	Neurofibroma	-/-	female
55647	2-019 Neurofibroma	0.972053228144942	RAB20	2-019	Neurofibroma	-/-	female
5565	2-019 Neurofibroma	1.5316399803176	PRKAB2	2-019	Neurofibroma	-/-	female
5566	2-019 Neurofibroma	2.29448535413085	PRKACA	2-019	Neurofibroma	-/-	female
5567	2-019 Neurofibroma	1.45014367366378	PRKACB	2-019	Neurofibroma	-/-	female
5568	2-019 Neurofibroma	-1.2428625879279	PRKACG	2-019	Neurofibroma	-/-	female
55684	2-019 Neurofibroma	0.61827369518227	RABL6	2-019	Neurofibroma	-/-	female
55697	2-019 Neurofibroma	1.21549110208789	VAC14	2-019	Neurofibroma	-/-	female
55698	2-019 Neurofibroma	-0.73318536490027	RADIL	2-019	Neurofibroma	-/-	female
5571	2-019 Neurofibroma	2.20898718727821	PRKAG1	2-019	Neurofibroma	-/-	female
55715	2-019 Neurofibroma	-1.22986303253141	DOK4	2-019	Neurofibroma	-/-	female
5573	2-019 Neurofibroma	3.99754283335714	PRKAR1A	2-019	Neurofibroma	-/-	female
55738	2-019 Neurofibroma	-1.2068533384553	ARFGAP1	2-019	Neurofibroma	-/-	female
5575	2-019 Neurofibroma	0.571924321813512	PRKAR1B	2-019	Neurofibroma	-/-	female
55750	2-019 Neurofibroma	-1.13179926998298	AGK	2-019	Neurofibroma	-/-	female
55754	2-019 Neurofibroma	3.87863397288937	TMEM30A	2-019	Neurofibroma	-/-	female
55759	2-019 Neurofibroma	2.65592779952272	WDR12	2-019	Neurofibroma	-/-	female
5576	2-019 Neurofibroma	3.86970983422446	PRKAR2A	2-019	Neurofibroma	-/-	female
5577	2-019 Neurofibroma	1.45788402780097	PRKAR2B	2-019	Neurofibroma	-/-	female
5578	2-019 Neurofibroma	2.01921486479296	PRKCA	2-019	Neurofibroma	-/-	female
55784	2-019 Neurofibroma	0.493428428669838	MCTP2	2-019	Neurofibroma	-/-	female
55785	2-019 Neurofibroma	1.38025971244727	FGD6	2-019	Neurofibroma	-/-	female
55789	2-019 Neurofibroma	-1.45463672088499	DEPDC1B	2-019	Neurofibroma	-/-	female
558	2-019 Neurofibroma	5.05298520524598	AXL	2-019	Neurofibroma	-/-	female
5580	2-019 Neurofibroma	-0.549267718503783	PRKCD	2-019	Neurofibroma	-/-	female
5581	2-019 Neurofibroma	1.79092361950207	PRKCE	2-019	Neurofibroma	-/-	female
55811	2-019 Neurofibroma	-2.31189080139952	ADCY10	2-019	Neurofibroma	-/-	female
55816	2-019 Neurofibroma	2.14817209442844	DOK5	2-019	Neurofibroma	-/-	female
5582	2-019 Neurofibroma	-2.09135988944451	PRKCG	2-019	Neurofibroma	-/-	female
55824	2-019 Neurofibroma	1.93896360738227	PAG1	2-019	Neurofibroma	-/-	female
55829	2-019 Neurofibroma	2.72128779832901	SELENOS	2-019	Neurofibroma	-/-	female
5583	2-019 Neurofibroma	2.09551107878063	PRKCH	2-019	Neurofibroma	-/-	female
5584	2-019 Neurofibroma	3.05296286393644	PRKCI	2-019	Neurofibroma	-/-	female
55844	2-019 Neurofibroma	0.133534876745687	PPP2R2D	2-019	Neurofibroma	-/-	female
5585	2-019 Neurofibroma	1.1919520460338	PKN1	2-019	Neurofibroma	-/-	female
55851	2-019 Neurofibroma	1.4524679818705	PSENEN	2-019	Neurofibroma	-/-	female
55852	2-019 Neurofibroma	2.36057700589581	TEX2	2-019	Neurofibroma	-/-	female
5586	2-019 Neurofibroma	3.53409210796614	PKN2	2-019	Neurofibroma	-/-	female
5587	2-019 Neurofibroma	2.0402864796338	PRKD1	2-019	Neurofibroma	-/-	female
55879	2-019 Neurofibroma	-0.794775109624301	GABRQ	2-019	Neurofibroma	-/-	female
55884	2-019 Neurofibroma	2.28509058167548	WSB2	2-019	Neurofibroma	-/-	female
5589	2-019 Neurofibroma	3.11472011574622	PRKCSH	2-019	Neurofibroma	-/-	female
55890	2-019 Neurofibroma	-1.11023313351982	GPRC5C	2-019	Neurofibroma	-/-	female
5590	2-019 Neurofibroma	-1.10457800361472	PRKCZ	2-019	Neurofibroma	-/-	female
55904	2-019 Neurofibroma	2.66848546268758	KMT2E	2-019	Neurofibroma	-/-	female
55915	2-019 Neurofibroma	-0.854667877245381	LANCL2	2-019	Neurofibroma	-/-	female
5592	2-019 Neurofibroma	3.21057939902041	PRKG1	2-019	Neurofibroma	-/-	female
5593	2-019 Neurofibroma	0.194881683144279	PRKG2	2-019	Neurofibroma	-/-	female
5595	2-019 Neurofibroma	1.29104244414548	MAPK3	2-019	Neurofibroma	-/-	female
5596	2-019 Neurofibroma	-0.387984322672195	MAPK4	2-019	Neurofibroma	-/-	female
5597	2-019 Neurofibroma	3.2167653369296	MAPK6	2-019	Neurofibroma	-/-	female
55970	2-019 Neurofibroma	3.89744493579869	GNG12	2-019	Neurofibroma	-/-	female
55971	2-019 Neurofibroma	-0.298565818799791	BAIAP2L1	2-019	Neurofibroma	-/-	female
5598	2-019 Neurofibroma	0.296234180630788	MAPK7	2-019	Neurofibroma	-/-	female
5599	2-019 Neurofibroma	2.37360783632527	MAPK8	2-019	Neurofibroma	-/-	female
5601	2-019 Neurofibroma	2.29325574544337	MAPK9	2-019	Neurofibroma	-/-	female
5602	2-019 Neurofibroma	0.417022846405488	MAPK10	2-019	Neurofibroma	-/-	female
5603	2-019 Neurofibroma	-0.0916360098386798	MAPK13	2-019	Neurofibroma	-/-	female
5604	2-019 Neurofibroma	2.64766172048197	MAP2K1	2-019	Neurofibroma	-/-	female
5605	2-019 Neurofibroma	2.3598883881297	MAP2K2	2-019	Neurofibroma	-/-	female
5606	2-019 Neurofibroma	1.76223639244994	MAP2K3	2-019	Neurofibroma	-/-	female
5607	2-019 Neurofibroma	1.88879532125655	MAP2K5	2-019	Neurofibroma	-/-	female
5608	2-019 Neurofibroma	-1.57029000352306	MAP2K6	2-019	Neurofibroma	-/-	female
5609	2-019 Neurofibroma	0.715752359638312	MAP2K7	2-019	Neurofibroma	-/-	female
5610	2-019 Neurofibroma	2.04890682721725	EIF2AK2	2-019	Neurofibroma	-/-	female
5612	2-019 Neurofibroma	2.27100726336872	THAP12	2-019	Neurofibroma	-/-	female
56288	2-019 Neurofibroma	2.00957722750662	PARD3	2-019	Neurofibroma	-/-	female
56344	2-019 Neurofibroma	-4.29755732258835	CABP5	2-019	Neurofibroma	-/-	female
56413	2-019 Neurofibroma	-2.02363904268667	LTB4R2	2-019	Neurofibroma	-/-	female
56477	2-019 Neurofibroma	-1.91318157086143	CCL28	2-019	Neurofibroma	-/-	female
5652	2-019 Neurofibroma	-2.42537845511526	PRSS8	2-019	Neurofibroma	-/-	female
5653	2-019 Neurofibroma	-3.41695012031309	KLK6	2-019	Neurofibroma	-/-	female
566	2-019 Neurofibroma	-2.03766817382801	AZU1	2-019	Neurofibroma	-/-	female
56603	2-019 Neurofibroma	0.724598698594841	CYP26B1	2-019	Neurofibroma	-/-	female
56616	2-019 Neurofibroma	1.83496556060858	DIABLO	2-019	Neurofibroma	-/-	female
5662	2-019 Neurofibroma	-1.69621591682381	PSD	2-019	Neurofibroma	-/-	female
56624	2-019 Neurofibroma	-0.595182089144396	ASAH2	2-019	Neurofibroma	-/-	female
5663	2-019 Neurofibroma	2.70766324727291	PSEN1	2-019	Neurofibroma	-/-	female
5664	2-019 Neurofibroma	0.517564257429904	PSEN2	2-019	Neurofibroma	-/-	female
56656	2-019 Neurofibroma	-1.62362712264388	OR2S2	2-019	Neurofibroma	-/-	female
56674	2-019 Neurofibroma	2.80164234739857	TMEM9B	2-019	Neurofibroma	-/-	female
567	2-019 Neurofibroma	3.24469662601976	B2M	2-019	Neurofibroma	-/-	female
56776	2-019 Neurofibroma	-0.652525152570255	FMN2	2-019	Neurofibroma	-/-	female
56848	2-019 Neurofibroma	-1.72536138211538	SPHK2	2-019	Neurofibroma	-/-	female
56882	2-019 Neurofibroma	1.95523589289403	CDC42SE1	2-019	Neurofibroma	-/-	female
56896	2-019 Neurofibroma	-1.9201947472051	DPYSL5	2-019	Neurofibroma	-/-	female
56923	2-019 Neurofibroma	-1.5849384485327	NMUR2	2-019	Neurofibroma	-/-	female
56924	2-019 Neurofibroma	-1.82918224567937	PAK6	2-019	Neurofibroma	-/-	female
56926	2-019 Neurofibroma	1.86732218251039	NCLN	2-019	Neurofibroma	-/-	female
56937	2-019 Neurofibroma	2.34192461314031	PMEPA1	2-019	Neurofibroma	-/-	female
56940	2-019 Neurofibroma	0.750091135181499	DUSP22	2-019	Neurofibroma	-/-	female
56957	2-019 Neurofibroma	2.48113034049188	OTUD7B	2-019	Neurofibroma	-/-	female
56963	2-019 Neurofibroma	1.45789017794822	RGMA	2-019	Neurofibroma	-/-	female
56990	2-019 Neurofibroma	1.04280924243	CDC42SE2	2-019	Neurofibroma	-/-	female
56998	2-019 Neurofibroma	0.054838546712462	CTNNBIP1	2-019	Neurofibroma	-/-	female
57003	2-019 Neurofibroma	3.89203413353302	CCDC47	2-019	Neurofibroma	-/-	female
57007	2-019 Neurofibroma	1.42642231969324	ACKR3	2-019	Neurofibroma	-/-	female
57010	2-019 Neurofibroma	-1.55177457400651	CABP4	2-019	Neurofibroma	-/-	female
57111	2-019 Neurofibroma	-2.94664326891888	RAB25	2-019	Neurofibroma	-/-	female
57121	2-019 Neurofibroma	-1.554359302219	LPAR5	2-019	Neurofibroma	-/-	female
57139	2-019 Neurofibroma	-1.8725824704429	RGL3	2-019	Neurofibroma	-/-	female
57144	2-019 Neurofibroma	-1.77220909171144	PAK5	2-019	Neurofibroma	-/-	female
57148	2-019 Neurofibroma	2.64950127975887	RALGAPB	2-019	Neurofibroma	-/-	female
57153	2-019 Neurofibroma	0.9952714469266	SLC44A2	2-019	Neurofibroma	-/-	female
57154	2-019 Neurofibroma	1.49257948331344	SMURF1	2-019	Neurofibroma	-/-	female
57159	2-019 Neurofibroma	-2.25349305926532	TRIM54	2-019	Neurofibroma	-/-	female
57186	2-019 Neurofibroma	1.51728082150364	RALGAPA2	2-019	Neurofibroma	-/-	female
57191	2-019 Neurofibroma	-1.00804287278009	VN1R1	2-019	Neurofibroma	-/-	female
572	2-019 Neurofibroma	0.653873788419773	BAD	2-019	Neurofibroma	-/-	female
57211	2-019 Neurofibroma	0.871317192648602	ADGRG6	2-019	Neurofibroma	-/-	female
57221	2-019 Neurofibroma	1.01078563131103	ARFGEF3	2-019	Neurofibroma	-/-	female
5724	2-019 Neurofibroma	2.83070816679106	PTAFR	2-019	Neurofibroma	-/-	female
5726	2-019 Neurofibroma	-1.32868341104783	TAS2R38	2-019	Neurofibroma	-/-	female
5727	2-019 Neurofibroma	0.777238670286269	PTCH1	2-019	Neurofibroma	-/-	female
5728	2-019 Neurofibroma	2.62262576187912	PTEN	2-019	Neurofibroma	-/-	female
573	2-019 Neurofibroma	1.63076336104451	BAG1	2-019	Neurofibroma	-/-	female
5731	2-019 Neurofibroma	-2.25595964175175	PTGER1	2-019	Neurofibroma	-/-	female
5734	2-019 Neurofibroma	1.8994235025578	PTGER4	2-019	Neurofibroma	-/-	female
57381	2-019 Neurofibroma	4.10162788468348	RHOJ	2-019	Neurofibroma	-/-	female
5739	2-019 Neurofibroma	2.70425167412183	PTGIR	2-019	Neurofibroma	-/-	female
57403	2-019 Neurofibroma	2.01482305032384	RAB22A	2-019	Neurofibroma	-/-	female
5744	2-019 Neurofibroma	0.88750772503539	PTHLH	2-019	Neurofibroma	-/-	female
57447	2-019 Neurofibroma	-0.842970548975644	NDRG2	2-019	Neurofibroma	-/-	female
57449	2-019 Neurofibroma	-1.57035137800805	PLEKHG5	2-019	Neurofibroma	-/-	female
5745	2-019 Neurofibroma	-0.0999146931822388	PTH1R	2-019	Neurofibroma	-/-	female
57451	2-019 Neurofibroma	0.0446087001565936	TENM2	2-019	Neurofibroma	-/-	female
5746	2-019 Neurofibroma	-2.31492382732509	PTH2R	2-019	Neurofibroma	-/-	female
57465	2-019 Neurofibroma	-0.616396878622359	TBC1D24	2-019	Neurofibroma	-/-	female
5747	2-019 Neurofibroma	1.89643866667594	PTK2	2-019	Neurofibroma	-/-	female
57480	2-019 Neurofibroma	2.55392706879863	PLEKHG1	2-019	Neurofibroma	-/-	female
57491	2-019 Neurofibroma	-1.12478297583151	AHRR	2-019	Neurofibroma	-/-	female
57498	2-019 Neurofibroma	3.49076809730625	KIDINS220	2-019	Neurofibroma	-/-	female
575	2-019 Neurofibroma	-1.32052201648027	ADGRB1	2-019	Neurofibroma	-/-	female
57506	2-019 Neurofibroma	1.25905112251549	MAVS	2-019	Neurofibroma	-/-	female
57512	2-019 Neurofibroma	-2.01114523328529	GPR158	2-019	Neurofibroma	-/-	female
57521	2-019 Neurofibroma	2.08906744126208	RPTOR	2-019	Neurofibroma	-/-	female
57522	2-019 Neurofibroma	0.242457228547949	SRGAP1	2-019	Neurofibroma	-/-	female
57524	2-019 Neurofibroma	-2.00563697000461	CASKIN1	2-019	Neurofibroma	-/-	female
57533	2-019 Neurofibroma	1.98649792183415	TBC1D14	2-019	Neurofibroma	-/-	female
57534	2-019 Neurofibroma	3.34795573696857	MIB1	2-019	Neurofibroma	-/-	female
5754	2-019 Neurofibroma	1.76352420275863	PTK7	2-019	Neurofibroma	-/-	female
57551	2-019 Neurofibroma	4.59176044167351	TAOK1	2-019	Neurofibroma	-/-	female
57556	2-019 Neurofibroma	-1.01569148627104	SEMA6A	2-019	Neurofibroma	-/-	female
57568	2-019 Neurofibroma	1.41105076208526	SIPA1L2	2-019	Neurofibroma	-/-	female
57569	2-019 Neurofibroma	2.38048432771157	ARHGAP20	2-019	Neurofibroma	-/-	female
57584	2-019 Neurofibroma	2.78826551225389	ARHGAP21	2-019	Neurofibroma	-/-	female
576	2-019 Neurofibroma	-1.23664801589481	ADGRB2	2-019	Neurofibroma	-/-	female
57630	2-019 Neurofibroma	1.97555462923962	SH3RF1	2-019	Neurofibroma	-/-	female
57636	2-019 Neurofibroma	1.82735007270104	ARHGAP23	2-019	Neurofibroma	-/-	female
5764	2-019 Neurofibroma	1.30724274132935	PTN	2-019	Neurofibroma	-/-	female
57658	2-019 Neurofibroma	1.04557041777717	CALCOCO1	2-019	Neurofibroma	-/-	female
57674	2-019 Neurofibroma	1.32474729347548	RNF213	2-019	Neurofibroma	-/-	female
57679	2-019 Neurofibroma	1.41542175131145	ALS2	2-019	Neurofibroma	-/-	female
5770	2-019 Neurofibroma	1.28213135356012	PTPN1	2-019	Neurofibroma	-/-	female
57761	2-019 Neurofibroma	0.111046176322782	TRIB3	2-019	Neurofibroma	-/-	female
5777	2-019 Neurofibroma	-0.50528629797162	PTPN6	2-019	Neurofibroma	-/-	female
57799	2-019 Neurofibroma	-1.38939092119322	RAB40C	2-019	Neurofibroma	-/-	female
578	2-019 Neurofibroma	0.927037205906856	BAK1	2-019	Neurofibroma	-/-	female
5781	2-019 Neurofibroma	4.38583089795417	PTPN11	2-019	Neurofibroma	-/-	female
57826	2-019 Neurofibroma	2.53858199452475	RAP2C	2-019	Neurofibroma	-/-	female
5786	2-019 Neurofibroma	1.75797044005126	PTPRA	2-019	Neurofibroma	-/-	female
5787	2-019 Neurofibroma	1.2279912291593	PTPRB	2-019	Neurofibroma	-/-	female
5788	2-019 Neurofibroma	2.06604340916168	PTPRC	2-019	Neurofibroma	-/-	female
5791	2-019 Neurofibroma	2.94267775021602	PTPRE	2-019	Neurofibroma	-/-	female
5792	2-019 Neurofibroma	2.22524744935431	PTPRF	2-019	Neurofibroma	-/-	female
5793	2-019 Neurofibroma	2.76222300602002	PTPRG	2-019	Neurofibroma	-/-	female
5794	2-019 Neurofibroma	-1.00340769730184	PTPRH	2-019	Neurofibroma	-/-	female
5796	2-019 Neurofibroma	2.31142547827423	PTPRK	2-019	Neurofibroma	-/-	female
5797	2-019 Neurofibroma	2.55632115219482	PTPRM	2-019	Neurofibroma	-/-	female
5799	2-019 Neurofibroma	0.621893087807855	PTPRN2	2-019	Neurofibroma	-/-	female
580	2-019 Neurofibroma	1.91678682867342	BARD1	2-019	Neurofibroma	-/-	female
5801	2-019 Neurofibroma	-0.483312391661273	PTPRR	2-019	Neurofibroma	-/-	female
5802	2-019 Neurofibroma	-0.253640526750292	PTPRS	2-019	Neurofibroma	-/-	female
5803	2-019 Neurofibroma	0.315026485097826	PTPRZ1	2-019	Neurofibroma	-/-	female
581	2-019 Neurofibroma	-0.584803733317864	BAX	2-019	Neurofibroma	-/-	female
5810	2-019 Neurofibroma	0.947582178480868	RAD1	2-019	Neurofibroma	-/-	female
58158	2-019 Neurofibroma	-0.957131995109324	NEUROD4	2-019	Neurofibroma	-/-	female
5819	2-019 Neurofibroma	1.64181353269273	NECTIN2	2-019	Neurofibroma	-/-	female
58191	2-019 Neurofibroma	2.31554808285338	CXCL16	2-019	Neurofibroma	-/-	female
5822	2-019 Neurofibroma	1.0881945013432	PWP2	2-019	Neurofibroma	-/-	female
5829	2-019 Neurofibroma	2.47496887657751	PXN	2-019	Neurofibroma	-/-	female
58473	2-019 Neurofibroma	-1.74841622606396	PLEKHB1	2-019	Neurofibroma	-/-	female
58480	2-019 Neurofibroma	0.783658108958085	RHOU	2-019	Neurofibroma	-/-	female
58533	2-019 Neurofibroma	2.62031842516339	SNX6	2-019	Neurofibroma	-/-	female
5861	2-019 Neurofibroma	3.83907641185082	RAB1A	2-019	Neurofibroma	-/-	female
5862	2-019 Neurofibroma	3.47477994330844	RAB2A	2-019	Neurofibroma	-/-	female
5863	2-019 Neurofibroma	-0.957162085921335	RGL2	2-019	Neurofibroma	-/-	female
5864	2-019 Neurofibroma	-1.16899605170826	RAB3A	2-019	Neurofibroma	-/-	female
5865	2-019 Neurofibroma	-0.16491096557369	RAB3B	2-019	Neurofibroma	-/-	female
5867	2-019 Neurofibroma	1.72072315195415	RAB4A	2-019	Neurofibroma	-/-	female
5868	2-019 Neurofibroma	3.28994397881786	RAB5A	2-019	Neurofibroma	-/-	female
5869	2-019 Neurofibroma	2.1713579518433	RAB5B	2-019	Neurofibroma	-/-	female
5870	2-019 Neurofibroma	3.19299987172537	RAB6A	2-019	Neurofibroma	-/-	female
5871	2-019 Neurofibroma	-1.23819421593601	MAP4K2	2-019	Neurofibroma	-/-	female
5872	2-019 Neurofibroma	1.65994136346956	RAB13	2-019	Neurofibroma	-/-	female
5873	2-019 Neurofibroma	2.92095557924679	RAB27A	2-019	Neurofibroma	-/-	female
5874	2-019 Neurofibroma	0.632093816891707	RAB27B	2-019	Neurofibroma	-/-	female
5877	2-019 Neurofibroma	0.110520224046921	RABIF	2-019	Neurofibroma	-/-	female
5878	2-019 Neurofibroma	2.64861935938621	RAB5C	2-019	Neurofibroma	-/-	female
5879	2-019 Neurofibroma	1.96348940891982	RAC1	2-019	Neurofibroma	-/-	female
5881	2-019 Neurofibroma	-1.7161209646862	RAC3	2-019	Neurofibroma	-/-	female
5883	2-019 Neurofibroma	-2.52815685018534	RAD9A	2-019	Neurofibroma	-/-	female
5884	2-019 Neurofibroma	1.75320363483969	RAD17	2-019	Neurofibroma	-/-	female
5885	2-019 Neurofibroma	2.45428691202595	RAD21	2-019	Neurofibroma	-/-	female
5888	2-019 Neurofibroma	-2.02492475709797	RAD51	2-019	Neurofibroma	-/-	female
5894	2-019 Neurofibroma	1.1405982913356	RAF1	2-019	Neurofibroma	-/-	female
5898	2-019 Neurofibroma	1.85865750858479	RALA	2-019	Neurofibroma	-/-	female
58985	2-019 Neurofibroma	-2.96970599047313	IL22RA1	2-019	Neurofibroma	-/-	female
5899	2-019 Neurofibroma	2.88185509397408	RALB	2-019	Neurofibroma	-/-	female
5900	2-019 Neurofibroma	-0.246492962354307	RALGDS	2-019	Neurofibroma	-/-	female
5901	2-019 Neurofibroma	4.04150207068626	RAN	2-019	Neurofibroma	-/-	female
5902	2-019 Neurofibroma	2.70030199840633	RANBP1	2-019	Neurofibroma	-/-	female
5903	2-019 Neurofibroma	4.91424206853134	RANBP2	2-019	Neurofibroma	-/-	female
5905	2-019 Neurofibroma	0.530525139887783	RANGAP1	2-019	Neurofibroma	-/-	female
5906	2-019 Neurofibroma	3.08947008824128	RAP1A	2-019	Neurofibroma	-/-	female
59067	2-019 Neurofibroma	-0.435792362497248	IL21	2-019	Neurofibroma	-/-	female
5908	2-019 Neurofibroma	1.95854861239304	RAP1B	2-019	Neurofibroma	-/-	female
5909	2-019 Neurofibroma	-1.65274508269622	RAP1GAP	2-019	Neurofibroma	-/-	female
5910	2-019 Neurofibroma	2.24907831068006	RAP1GDS1	2-019	Neurofibroma	-/-	female
5911	2-019 Neurofibroma	2.27624298288632	RAP2A	2-019	Neurofibroma	-/-	female
5912	2-019 Neurofibroma	1.01933789616684	RAP2B	2-019	Neurofibroma	-/-	female
5921	2-019 Neurofibroma	2.49660758421987	RASA1	2-019	Neurofibroma	-/-	female
5922	2-019 Neurofibroma	2.26919836704128	RASA2	2-019	Neurofibroma	-/-	female
5923	2-019 Neurofibroma	-1.2048733387052	RASGRF1	2-019	Neurofibroma	-/-	female
59307	2-019 Neurofibroma	-2.17101829788344	SIGIRR	2-019	Neurofibroma	-/-	female
59338	2-019 Neurofibroma	2.09900252337556	PLEKHA1	2-019	Neurofibroma	-/-	female
59340	2-019 Neurofibroma	-1.28920205669732	HRH4	2-019	Neurofibroma	-/-	female
59341	2-019 Neurofibroma	-1.53913520704752	TRPV4	2-019	Neurofibroma	-/-	female
59343	2-019 Neurofibroma	1.77252829028426	SENP2	2-019	Neurofibroma	-/-	female
59345	2-019 Neurofibroma	4.24464544231852	GNB4	2-019	Neurofibroma	-/-	female
59349	2-019 Neurofibroma	0.95386293966923	KLHL12	2-019	Neurofibroma	-/-	female
59350	2-019 Neurofibroma	-0.507690028504539	RXFP1	2-019	Neurofibroma	-/-	female
59352	2-019 Neurofibroma	-1.32568933194835	LGR6	2-019	Neurofibroma	-/-	female
595	2-019 Neurofibroma	1.5915154319	CCND1	2-019	Neurofibroma	-/-	female
5956	2-019 Neurofibroma	-0.86866713832416	OPN1LW	2-019	Neurofibroma	-/-	female
596	2-019 Neurofibroma	1.9694429350348	BCL2	2-019	Neurofibroma	-/-	female
5972	2-019 Neurofibroma	-1.65871315852359	REN	2-019	Neurofibroma	-/-	female
5977	2-019 Neurofibroma	1.39924085292921	DPF2	2-019	Neurofibroma	-/-	female
5979	2-019 Neurofibroma	-1.1867840011292	RET	2-019	Neurofibroma	-/-	female
598	2-019 Neurofibroma	1.1888393198217	BCL2L1	2-019	Neurofibroma	-/-	female
5984	2-019 Neurofibroma	-1.71446702288863	RFC4	2-019	Neurofibroma	-/-	female
599	2-019 Neurofibroma	2.16408699362881	BCL2L2	2-019	Neurofibroma	-/-	female
5995	2-019 Neurofibroma	-1.07219351260831	RGR	2-019	Neurofibroma	-/-	female
60	2-019 Neurofibroma	3.13946830080968	ACTB	2-019	Neurofibroma	-/-	female
6000	2-019 Neurofibroma	-1.5939270199871	RGS7	2-019	Neurofibroma	-/-	female
6001	2-019 Neurofibroma	1.04041501515807	RGS10	2-019	Neurofibroma	-/-	female
6002	2-019 Neurofibroma	-0.936667631325535	RGS12	2-019	Neurofibroma	-/-	female
6004	2-019 Neurofibroma	0.911462075346605	RGS16	2-019	Neurofibroma	-/-	female
6009	2-019 Neurofibroma	1.81624220633396	RHEB	2-019	Neurofibroma	-/-	female
6010	2-019 Neurofibroma	-1.52344112203438	RHO	2-019	Neurofibroma	-/-	female
6011	2-019 Neurofibroma	-0.834668068307322	GRK1	2-019	Neurofibroma	-/-	female
6014	2-019 Neurofibroma	-0.974199424342358	RIT2	2-019	Neurofibroma	-/-	female
6016	2-019 Neurofibroma	0.914905182389525	RIT1	2-019	Neurofibroma	-/-	female
60401	2-019 Neurofibroma	1.53221552202731	EDA2R	2-019	Neurofibroma	-/-	female
60485	2-019 Neurofibroma	2.13512466248428	SAV1	2-019	Neurofibroma	-/-	female
60561	2-019 Neurofibroma	0.618046785323259	RINT1	2-019	Neurofibroma	-/-	female
60682	2-019 Neurofibroma	1.41612693933899	SMAP1	2-019	Neurofibroma	-/-	female
607	2-019 Neurofibroma	2.08984800861173	BCL9	2-019	Neurofibroma	-/-	female
6091	2-019 Neurofibroma	1.77809029784983	ROBO1	2-019	Neurofibroma	-/-	female
6092	2-019 Neurofibroma	-0.392417090954371	ROBO2	2-019	Neurofibroma	-/-	female
6093	2-019 Neurofibroma	3.38637789008582	ROCK1	2-019	Neurofibroma	-/-	female
6098	2-019 Neurofibroma	-1.04831393656427	ROS1	2-019	Neurofibroma	-/-	female
6101	2-019 Neurofibroma	-1.89653622932497	RP1	2-019	Neurofibroma	-/-	female
611	2-019 Neurofibroma	-0.166240261714443	OPN1SW	2-019	Neurofibroma	-/-	female
6121	2-019 Neurofibroma	-0.0432734421769871	RPE65	2-019	Neurofibroma	-/-	female
613	2-019 Neurofibroma	1.45357045512214	BCR	2-019	Neurofibroma	-/-	female
6146	2-019 Neurofibroma	5.67483020955647	RPL22	2-019	Neurofibroma	-/-	female
6184	2-019 Neurofibroma	3.00331173074347	RPN1	2-019	Neurofibroma	-/-	female
6188	2-019 Neurofibroma	9.49235751531675	RPS3	2-019	Neurofibroma	-/-	female
6194	2-019 Neurofibroma	9.18392966710183	RPS6	2-019	Neurofibroma	-/-	female
6195	2-019 Neurofibroma	0.706965168415311	RPS6KA1	2-019	Neurofibroma	-/-	female
6196	2-019 Neurofibroma	2.56703874421658	RPS6KA2	2-019	Neurofibroma	-/-	female
6197	2-019 Neurofibroma	2.70955004703436	RPS6KA3	2-019	Neurofibroma	-/-	female
6198	2-019 Neurofibroma	2.17379604262908	RPS6KB1	2-019	Neurofibroma	-/-	female
6199	2-019 Neurofibroma	0.86076397027786	RPS6KB2	2-019	Neurofibroma	-/-	female
623	2-019 Neurofibroma	0.819053194848878	BDKRB1	2-019	Neurofibroma	-/-	female
6233	2-019 Neurofibroma	7.55406113383222	RPS27A	2-019	Neurofibroma	-/-	female
6236	2-019 Neurofibroma	1.47954898351637	RRAD	2-019	Neurofibroma	-/-	female
6237	2-019 Neurofibroma	1.80973331875814	RRAS	2-019	Neurofibroma	-/-	female
6238	2-019 Neurofibroma	2.55996333312653	RRBP1	2-019	Neurofibroma	-/-	female
624	2-019 Neurofibroma	1.48050128920071	BDKRB2	2-019	Neurofibroma	-/-	female
6242	2-019 Neurofibroma	-1.91959055556431	RTKN	2-019	Neurofibroma	-/-	female
6251	2-019 Neurofibroma	2.33317980007574	RSU1	2-019	Neurofibroma	-/-	female
6253	2-019 Neurofibroma	-0.543331077029298	RTN2	2-019	Neurofibroma	-/-	female
6259	2-019 Neurofibroma	2.80555536327028	RYK	2-019	Neurofibroma	-/-	female
6271	2-019 Neurofibroma	-1.9105282096305	S100A1	2-019	Neurofibroma	-/-	female
6272	2-019 Neurofibroma	1.63633969690591	SORT1	2-019	Neurofibroma	-/-	female
6277	2-019 Neurofibroma	1.1007821909836	S100A6	2-019	Neurofibroma	-/-	female
6281	2-019 Neurofibroma	1.49644050742777	S100A10	2-019	Neurofibroma	-/-	female
6282	2-019 Neurofibroma	0.679920966219947	S100A11	2-019	Neurofibroma	-/-	female
6295	2-019 Neurofibroma	-1.21127931581283	SAG	2-019	Neurofibroma	-/-	female
6300	2-019 Neurofibroma	-1.23673345272358	MAPK12	2-019	Neurofibroma	-/-	female
634	2-019 Neurofibroma	-0.82294884765198	CEACAM1	2-019	Neurofibroma	-/-	female
6343	2-019 Neurofibroma	-1.182517649386	SCT	2-019	Neurofibroma	-/-	female
6344	2-019 Neurofibroma	-2.7435465613068	SCTR	2-019	Neurofibroma	-/-	female
6346	2-019 Neurofibroma	-0.102743899407928	CCL1	2-019	Neurofibroma	-/-	female
6347	2-019 Neurofibroma	1.76403568842777	CCL2	2-019	Neurofibroma	-/-	female
6359	2-019 Neurofibroma	-2.85357221477557	CCL15	2-019	Neurofibroma	-/-	female
6360	2-019 Neurofibroma	-2.51306629719863	CCL16	2-019	Neurofibroma	-/-	female
6362	2-019 Neurofibroma	-0.542997783902069	CCL18	2-019	Neurofibroma	-/-	female
637	2-019 Neurofibroma	-0.0580709399440769	BID	2-019	Neurofibroma	-/-	female
6370	2-019 Neurofibroma	-1.98980786678868	CCL25	2-019	Neurofibroma	-/-	female
6376	2-019 Neurofibroma	0.453144817753913	CX3CL1	2-019	Neurofibroma	-/-	female
6386	2-019 Neurofibroma	2.83880209422117	SDCBP	2-019	Neurofibroma	-/-	female
6389	2-019 Neurofibroma	2.18045634846426	SDHA	2-019	Neurofibroma	-/-	female
6390	2-019 Neurofibroma	3.93148646287242	SDHB	2-019	Neurofibroma	-/-	female
63904	2-019 Neurofibroma	-1.33328520604911	DUSP21	2-019	Neurofibroma	-/-	female
6391	2-019 Neurofibroma	3.14684406842227	SDHC	2-019	Neurofibroma	-/-	female
6392	2-019 Neurofibroma	2.68105062322785	SDHD	2-019	Neurofibroma	-/-	female
6400	2-019 Neurofibroma	3.20542518074823	SEL1L	2-019	Neurofibroma	-/-	female
6401	2-019 Neurofibroma	0.144855388560851	SELE	2-019	Neurofibroma	-/-	female
64061	2-019 Neurofibroma	-1.05618519679079	TSPYL2	2-019	Neurofibroma	-/-	female
64083	2-019 Neurofibroma	2.34645801603941	GOLPH3	2-019	Neurofibroma	-/-	female
64093	2-019 Neurofibroma	-0.320458283233115	SMOC1	2-019	Neurofibroma	-/-	female
64094	2-019 Neurofibroma	2.57524165918309	SMOC2	2-019	Neurofibroma	-/-	female
641	2-019 Neurofibroma	-1.54880399068353	BLM	2-019	Neurofibroma	-/-	female
64106	2-019 Neurofibroma	-1.16962406221832	NPFFR1	2-019	Neurofibroma	-/-	female
64112	2-019 Neurofibroma	1.0278642507603	MOAP1	2-019	Neurofibroma	-/-	female
64121	2-019 Neurofibroma	3.11479832177023	RRAGC	2-019	Neurofibroma	-/-	female
64123	2-019 Neurofibroma	3.109068426105	ADGRL4	2-019	Neurofibroma	-/-	female
64127	2-019 Neurofibroma	-2.38788150030708	NOD2	2-019	Neurofibroma	-/-	female
6416	2-019 Neurofibroma	2.25356754877806	MAP2K4	2-019	Neurofibroma	-/-	female
64170	2-019 Neurofibroma	-0.908740990807643	CARD9	2-019	Neurofibroma	-/-	female
6418	2-019 Neurofibroma	3.42378738214644	SET	2-019	Neurofibroma	-/-	female
64210	2-019 Neurofibroma	0.873537023871076	MMS19	2-019	Neurofibroma	-/-	female
64223	2-019 Neurofibroma	1.91350677397833	MLST8	2-019	Neurofibroma	-/-	female
64232	2-019 Neurofibroma	-0.800160535221377	MS4A5	2-019	Neurofibroma	-/-	female
6425	2-019 Neurofibroma	-1.37536753709447	SFRP5	2-019	Neurofibroma	-/-	female
6428	2-019 Neurofibroma	3.46241595462707	SRSF3	2-019	Neurofibroma	-/-	female
64283	2-019 Neurofibroma	0.919169451669395	ARHGEF28	2-019	Neurofibroma	-/-	female
64284	2-019 Neurofibroma	-2.33855648203206	RAB17	2-019	Neurofibroma	-/-	female
64359	2-019 Neurofibroma	2.37933536636151	NXN	2-019	Neurofibroma	-/-	female
64388	2-019 Neurofibroma	0.971713906142086	GREM2	2-019	Neurofibroma	-/-	female
64399	2-019 Neurofibroma	-0.50669327815888	HHIP	2-019	Neurofibroma	-/-	female
64411	2-019 Neurofibroma	1.14580155343372	ARAP3	2-019	Neurofibroma	-/-	female
6446	2-019 Neurofibroma	2.42203843147041	SGK1	2-019	Neurofibroma	-/-	female
6447	2-019 Neurofibroma	0.466401616436826	SCG5	2-019	Neurofibroma	-/-	female
644943	2-019 Neurofibroma	-1.72765848820267	RASSF10	2-019	Neurofibroma	-/-	female
6450	2-019 Neurofibroma	-1.07174087102284	SH3BGR	2-019	Neurofibroma	-/-	female
6451	2-019 Neurofibroma	2.15663882526735	SH3BGRL	2-019	Neurofibroma	-/-	female
6452	2-019 Neurofibroma	-0.561998958936547	SH3BP2	2-019	Neurofibroma	-/-	female
6453	2-019 Neurofibroma	2.03961937098225	ITSN1	2-019	Neurofibroma	-/-	female
6455	2-019 Neurofibroma	1.52762811708425	SH3GL1	2-019	Neurofibroma	-/-	female
6456	2-019 Neurofibroma	-2.45390898762302	SH3GL2	2-019	Neurofibroma	-/-	female
6457	2-019 Neurofibroma	-2.3979363610904	SH3GL3	2-019	Neurofibroma	-/-	female
64581	2-019 Neurofibroma	-0.418202722533636	CLEC7A	2-019	Neurofibroma	-/-	female
64599	2-019 Neurofibroma	-1.13108632917573	GIGYF1	2-019	Neurofibroma	-/-	female
6461	2-019 Neurofibroma	1.05436415372162	SHB	2-019	Neurofibroma	-/-	female
6464	2-019 Neurofibroma	2.29203992162024	SHC1	2-019	Neurofibroma	-/-	female
646643	2-019 Neurofibroma	-1.40226319573541	SBK2	2-019	Neurofibroma	-/-	female
6468	2-019 Neurofibroma	0.417041809433395	FBXW4	2-019	Neurofibroma	-/-	female
6469	2-019 Neurofibroma	-1.97304419225213	SHH	2-019	Neurofibroma	-/-	female
64750	2-019 Neurofibroma	0.81860233042682	SMURF2	2-019	Neurofibroma	-/-	female
6478	2-019 Neurofibroma	1.01332744188106	SIAH2	2-019	Neurofibroma	-/-	female
64780	2-019 Neurofibroma	-1.44269175794188	MICAL1	2-019	Neurofibroma	-/-	female
64781	2-019 Neurofibroma	1.30624594998794	CERK	2-019	Neurofibroma	-/-	female
64782	2-019 Neurofibroma	0.0778603799446825	AEN	2-019	Neurofibroma	-/-	female
64783	2-019 Neurofibroma	0.614844486938396	RBM15	2-019	Neurofibroma	-/-	female
64786	2-019 Neurofibroma	2.86278334312139	TBC1D15	2-019	Neurofibroma	-/-	female
64798	2-019 Neurofibroma	0.027993076867985	DEPTOR	2-019	Neurofibroma	-/-	female
64840	2-019 Neurofibroma	-0.672283997340788	PORCN	2-019	Neurofibroma	-/-	female
64853	2-019 Neurofibroma	1.51752358271769	AIDA	2-019	Neurofibroma	-/-	female
64857	2-019 Neurofibroma	0.966128290008006	PLEKHG2	2-019	Neurofibroma	-/-	female
6494	2-019 Neurofibroma	-0.335301910326978	SIPA1	2-019	Neurofibroma	-/-	female
6497	2-019 Neurofibroma	2.15492588078436	SKI	2-019	Neurofibroma	-/-	female
6498	2-019 Neurofibroma	1.42816212002002	SKIL	2-019	Neurofibroma	-/-	female
650	2-019 Neurofibroma	-0.116032251237409	BMP2	2-019	Neurofibroma	-/-	female
65018	2-019 Neurofibroma	2.19968044023	PINK1	2-019	Neurofibroma	-/-	female
65059	2-019 Neurofibroma	1.87317116744562	RAPH1	2-019	Neurofibroma	-/-	female
6506	2-019 Neurofibroma	-1.07435724122539	SLC1A2	2-019	Neurofibroma	-/-	female
65125	2-019 Neurofibroma	3.23136457932303	WNK1	2-019	Neurofibroma	-/-	female
652	2-019 Neurofibroma	0.268058472310516	BMP4	2-019	Neurofibroma	-/-	female
65266	2-019 Neurofibroma	-1.9151174647167	WNK4	2-019	Neurofibroma	-/-	female
65267	2-019 Neurofibroma	0.0714711202533592	WNK3	2-019	Neurofibroma	-/-	female
65268	2-019 Neurofibroma	-1.36671777407612	WNK2	2-019	Neurofibroma	-/-	female
653268	2-019 Neurofibroma	-2.71324680589524		2-019	Neurofibroma	-/-	female
653308	2-019 Neurofibroma	0.63657381512527	ASAH2B	2-019	Neurofibroma	-/-	female
653519	2-019 Neurofibroma	-0.0542739689359378	GPR89A	2-019	Neurofibroma	-/-	female
6541	2-019 Neurofibroma	2.54703468258053	SLC7A1	2-019	Neurofibroma	-/-	female
6548	2-019 Neurofibroma	2.2401468249291	SLC9A1	2-019	Neurofibroma	-/-	female
6558	2-019 Neurofibroma	1.94936462849166	SLC12A2	2-019	Neurofibroma	-/-	female
6574	2-019 Neurofibroma	1.2529630751943	SLC20A1	2-019	Neurofibroma	-/-	female
658	2-019 Neurofibroma	-0.0282396292231027	BMPR1B	2-019	Neurofibroma	-/-	female
659	2-019 Neurofibroma	2.79696962307284	BMPR2	2-019	Neurofibroma	-/-	female
65997	2-019 Neurofibroma	-0.795178344224514	RASL11B	2-019	Neurofibroma	-/-	female
6608	2-019 Neurofibroma	0.401971864453791	SMO	2-019	Neurofibroma	-/-	female
6609	2-019 Neurofibroma	2.22901645238586	SMPD1	2-019	Neurofibroma	-/-	female
6610	2-019 Neurofibroma	-1.06934146073169	SMPD2	2-019	Neurofibroma	-/-	female
6622	2-019 Neurofibroma	0.0884254357663844	SNCA	2-019	Neurofibroma	-/-	female
664	2-019 Neurofibroma	1.79166843625216	BNIP3	2-019	Neurofibroma	-/-	female
6647	2-019 Neurofibroma	2.39409357162334	SOD1	2-019	Neurofibroma	-/-	female
6653	2-019 Neurofibroma	1.39560849236033	SORL1	2-019	Neurofibroma	-/-	female
6654	2-019 Neurofibroma	3.04340184299218	SOS1	2-019	Neurofibroma	-/-	female
6655	2-019 Neurofibroma	3.06047715327796	SOS2	2-019	Neurofibroma	-/-	female
667	2-019 Neurofibroma	2.06743562938954	DST	2-019	Neurofibroma	-/-	female
6695	2-019 Neurofibroma	2.34740285315038	SPOCK1	2-019	Neurofibroma	-/-	female
6711	2-019 Neurofibroma	3.5604679842685	SPTBN1	2-019	Neurofibroma	-/-	female
6714	2-019 Neurofibroma	0.040552326240797	SRC	2-019	Neurofibroma	-/-	female
6717	2-019 Neurofibroma	0.943390862318158	SRI	2-019	Neurofibroma	-/-	female
672	2-019 Neurofibroma	-1.35385246674237	BRCA1	2-019	Neurofibroma	-/-	female
673	2-019 Neurofibroma	2.12065970443319	BRAF	2-019	Neurofibroma	-/-	female
6732	2-019 Neurofibroma	1.91497425806341	SRPK1	2-019	Neurofibroma	-/-	female
6733	2-019 Neurofibroma	2.34194297068756	SRPK2	2-019	Neurofibroma	-/-	female
675	2-019 Neurofibroma	-0.10670900218483	BRCA2	2-019	Neurofibroma	-/-	female
6751	2-019 Neurofibroma	-1.46092697241682	SSTR1	2-019	Neurofibroma	-/-	female
6754	2-019 Neurofibroma	-0.639772399106816	SSTR4	2-019	Neurofibroma	-/-	female
6755	2-019 Neurofibroma	-1.66166660692141	SSTR5	2-019	Neurofibroma	-/-	female
6760	2-019 Neurofibroma	1.29147684033519	SS18	2-019	Neurofibroma	-/-	female
6785	2-019 Neurofibroma	0.378752747440498	ELOVL4	2-019	Neurofibroma	-/-	female
6787	2-019 Neurofibroma	2.3225019628187	NEK4	2-019	Neurofibroma	-/-	female
6788	2-019 Neurofibroma	1.79380059952236	STK3	2-019	Neurofibroma	-/-	female
6789	2-019 Neurofibroma	1.60878305553027	STK4	2-019	Neurofibroma	-/-	female
6790	2-019 Neurofibroma	-1.95164418512897	AURKA	2-019	Neurofibroma	-/-	female
6794	2-019 Neurofibroma	0.791370653220373	STK11	2-019	Neurofibroma	-/-	female
680	2-019 Neurofibroma	-1.44223754206191	BRS3	2-019	Neurofibroma	-/-	female
6801	2-019 Neurofibroma	4.58956169070872	STRN	2-019	Neurofibroma	-/-	female
682	2-019 Neurofibroma	2.39622004100561	BSG	2-019	Neurofibroma	-/-	female
6833	2-019 Neurofibroma	-2.64428928430878	ABCC8	2-019	Neurofibroma	-/-	female
684	2-019 Neurofibroma	2.06893490077416	BST2	2-019	Neurofibroma	-/-	female
6850	2-019 Neurofibroma	0.336947234056687	SYK	2-019	Neurofibroma	-/-	female
6863	2-019 Neurofibroma	-1.22354239026543	TAC1	2-019	Neurofibroma	-/-	female
6868	2-019 Neurofibroma	2.65270368004266	ADAM17	2-019	Neurofibroma	-/-	female
6870	2-019 Neurofibroma	-0.807263951693526	TACR3	2-019	Neurofibroma	-/-	female
6885	2-019 Neurofibroma	2.348543668698	MAP3K7	2-019	Neurofibroma	-/-	female
6915	2-019 Neurofibroma	1.10178733024438	TBXA2R	2-019	Neurofibroma	-/-	female
695	2-019 Neurofibroma	2.24508431420121	BTK	2-019	Neurofibroma	-/-	female
6997	2-019 Neurofibroma	-1.33148574921328	TDGF1	2-019	Neurofibroma	-/-	female
6998	2-019 Neurofibroma	-2.24235949052843		2-019	Neurofibroma	-/-	female
7001	2-019 Neurofibroma	2.92571738114314	PRDX2	2-019	Neurofibroma	-/-	female
7006	2-019 Neurofibroma	-1.34890781140633	TEC	2-019	Neurofibroma	-/-	female
701	2-019 Neurofibroma	-2.31615801405325	BUB1B	2-019	Neurofibroma	-/-	female
7010	2-019 Neurofibroma	2.74788147736649	TEK	2-019	Neurofibroma	-/-	female
7012	2-019 Neurofibroma	-1.38198855893614		2-019	Neurofibroma	-/-	female
7015	2-019 Neurofibroma	-2.74015323195934	TERT	2-019	Neurofibroma	-/-	female
7037	2-019 Neurofibroma	1.2928807956131	TFRC	2-019	Neurofibroma	-/-	female
7038	2-019 Neurofibroma	-1.21318225126653	TG	2-019	Neurofibroma	-/-	female
7039	2-019 Neurofibroma	0.707629685908986	TGFA	2-019	Neurofibroma	-/-	female
7040	2-019 Neurofibroma	2.55701241643419	TGFB1	2-019	Neurofibroma	-/-	female
7041	2-019 Neurofibroma	3.70154555373791	TGFB1I1	2-019	Neurofibroma	-/-	female
7043	2-019 Neurofibroma	3.01652868602331	TGFB3	2-019	Neurofibroma	-/-	female
7046	2-019 Neurofibroma	2.63373944573828	TGFBR1	2-019	Neurofibroma	-/-	female
7048	2-019 Neurofibroma	3.69740853548015	TGFBR2	2-019	Neurofibroma	-/-	female
7049	2-019 Neurofibroma	2.17652125100212	TGFBR3	2-019	Neurofibroma	-/-	female
7057	2-019 Neurofibroma	4.4588249366985	THBS1	2-019	Neurofibroma	-/-	female
706	2-019 Neurofibroma	1.74125380577667	TSPO	2-019	Neurofibroma	-/-	female
7064	2-019 Neurofibroma	-0.129255454454466	THOP1	2-019	Neurofibroma	-/-	female
7070	2-019 Neurofibroma	3.56957392161423	THY1	2-019	Neurofibroma	-/-	female
7074	2-019 Neurofibroma	0.941129362521816	TIAM1	2-019	Neurofibroma	-/-	female
7075	2-019 Neurofibroma	1.55779612509373	TIE1	2-019	Neurofibroma	-/-	female
7088	2-019 Neurofibroma	0.107653030515277	TLE1	2-019	Neurofibroma	-/-	female
7089	2-019 Neurofibroma	-1.50770294789168	TLE2	2-019	Neurofibroma	-/-	female
7090	2-019 Neurofibroma	0.552774510396441	TLE3	2-019	Neurofibroma	-/-	female
7091	2-019 Neurofibroma	1.60168183082814	TLE4	2-019	Neurofibroma	-/-	female
7093	2-019 Neurofibroma	-0.848823732991944	TLL2	2-019	Neurofibroma	-/-	female
7097	2-019 Neurofibroma	2.30588362250504	TLR2	2-019	Neurofibroma	-/-	female
7098	2-019 Neurofibroma	2.32577257970439	TLR3	2-019	Neurofibroma	-/-	female
7100	2-019 Neurofibroma	-0.612391786939647	TLR5	2-019	Neurofibroma	-/-	female
7105	2-019 Neurofibroma	0.120275362657087	TSPAN6	2-019	Neurofibroma	-/-	female
7113	2-019 Neurofibroma	-2.29822712625605	TMPRSS2	2-019	Neurofibroma	-/-	female
7117	2-019 Neurofibroma	1.79508034199011		2-019	Neurofibroma	-/-	female
7128	2-019 Neurofibroma	2.34176161442669	TNFAIP3	2-019	Neurofibroma	-/-	female
7130	2-019 Neurofibroma	2.71932773069145	TNFAIP6	2-019	Neurofibroma	-/-	female
7132	2-019 Neurofibroma	2.7124768846215	TNFRSF1A	2-019	Neurofibroma	-/-	female
7148	2-019 Neurofibroma	1.72250136635075	TNXB	2-019	Neurofibroma	-/-	female
7150	2-019 Neurofibroma	3.73814826756685	TOP1	2-019	Neurofibroma	-/-	female
7159	2-019 Neurofibroma	2.27024765606725	TP53BP2	2-019	Neurofibroma	-/-	female
7164	2-019 Neurofibroma	-0.272989401354818	TPD52L1	2-019	Neurofibroma	-/-	female
7170	2-019 Neurofibroma	2.59606702935646	TPM3	2-019	Neurofibroma	-/-	female
7171	2-019 Neurofibroma	3.6223805625475	TPM4	2-019	Neurofibroma	-/-	female
7179	2-019 Neurofibroma	-2.69702707026999	TPTE	2-019	Neurofibroma	-/-	female
7186	2-019 Neurofibroma	-1.66034638741203	TRAF2	2-019	Neurofibroma	-/-	female
7187	2-019 Neurofibroma	0.801881322951213	TRAF3	2-019	Neurofibroma	-/-	female
7188	2-019 Neurofibroma	-1.36486909175497	TRAF5	2-019	Neurofibroma	-/-	female
7189	2-019 Neurofibroma	1.58930050711458	TRAF6	2-019	Neurofibroma	-/-	female
7200	2-019 Neurofibroma	-0.755353530014785	TRH	2-019	Neurofibroma	-/-	female
7201	2-019 Neurofibroma	-1.15685831718482	TRHR	2-019	Neurofibroma	-/-	female
7204	2-019 Neurofibroma	1.8551099661417	TRIO	2-019	Neurofibroma	-/-	female
7205	2-019 Neurofibroma	1.34112334774284	TRIP6	2-019	Neurofibroma	-/-	female
7248	2-019 Neurofibroma	1.19047453551628	TSC1	2-019	Neurofibroma	-/-	female
7249	2-019 Neurofibroma	0.992955258714355	TSC2	2-019	Neurofibroma	-/-	female
7252	2-019 Neurofibroma	0.109927035626776	TSHB	2-019	Neurofibroma	-/-	female
726	2-019 Neurofibroma	-0.465538245291467	CAPN5	2-019	Neurofibroma	-/-	female
7272	2-019 Neurofibroma	-1.87672576629833	TTK	2-019	Neurofibroma	-/-	female
7273	2-019 Neurofibroma	-3.1931613416096	TTN	2-019	Neurofibroma	-/-	female
7289	2-019 Neurofibroma	0.436220026761779	TULP3	2-019	Neurofibroma	-/-	female
729092	2-019 Neurofibroma	-1.94988023509899	AGAP5	2-019	Neurofibroma	-/-	female
7294	2-019 Neurofibroma	-1.51534730368864	TXK	2-019	Neurofibroma	-/-	female
7295	2-019 Neurofibroma	2.3365920813694	TXN	2-019	Neurofibroma	-/-	female
7296	2-019 Neurofibroma	2.73658258762398	TXNRD1	2-019	Neurofibroma	-/-	female
7297	2-019 Neurofibroma	-1.42504011964632	TYK2	2-019	Neurofibroma	-/-	female
729759	2-019 Neurofibroma	-1.29626112822297	OR4F29	2-019	Neurofibroma	-/-	female
7298	2-019 Neurofibroma	-1.17247619355078	TYMS	2-019	Neurofibroma	-/-	female
729877	2-019 Neurofibroma	-1.8439983707479	TBC1D3H	2-019	Neurofibroma	-/-	female
7301	2-019 Neurofibroma	0.307680976330779	TYRO3	2-019	Neurofibroma	-/-	female
7305	2-019 Neurofibroma	2.71956786752832	TYROBP	2-019	Neurofibroma	-/-	female
7311	2-019 Neurofibroma	8.15663898538584	UBA52	2-019	Neurofibroma	-/-	female
7314	2-019 Neurofibroma	1.2330723846438	UBB	2-019	Neurofibroma	-/-	female
7316	2-019 Neurofibroma	1.70561665464738	UBC	2-019	Neurofibroma	-/-	female
7320	2-019 Neurofibroma	2.98212156401289	UBE2B	2-019	Neurofibroma	-/-	female
7321	2-019 Neurofibroma	3.0085999872483	UBE2D1	2-019	Neurofibroma	-/-	female
7323	2-019 Neurofibroma	3.67746879216023	UBE2D3	2-019	Neurofibroma	-/-	female
7334	2-019 Neurofibroma	2.65131818911437	UBE2N	2-019	Neurofibroma	-/-	female
7335	2-019 Neurofibroma	2.38712959794442	UBE2V1	2-019	Neurofibroma	-/-	female
735	2-019 Neurofibroma	-1.95804620935047	C9	2-019	Neurofibroma	-/-	female
7356	2-019 Neurofibroma	-2.04670046886007	SCGB1A1	2-019	Neurofibroma	-/-	female
7403	2-019 Neurofibroma	2.14570827191737	KDM6A	2-019	Neurofibroma	-/-	female
7410	2-019 Neurofibroma	0.709927989632977	VAV2	2-019	Neurofibroma	-/-	female
7415	2-019 Neurofibroma	2.72678321805578	VCP	2-019	Neurofibroma	-/-	female
7422	2-019 Neurofibroma	0.954601650581916	VEGFA	2-019	Neurofibroma	-/-	female
7432	2-019 Neurofibroma	-1.71618775859308	VIP	2-019	Neurofibroma	-/-	female
7433	2-019 Neurofibroma	-2.3590157011906	VIPR1	2-019	Neurofibroma	-/-	female
7434	2-019 Neurofibroma	-0.922455179838516	VIPR2	2-019	Neurofibroma	-/-	female
7436	2-019 Neurofibroma	2.23928309748599	VLDLR	2-019	Neurofibroma	-/-	female
7442	2-019 Neurofibroma	-2.2760938609545	TRPV1	2-019	Neurofibroma	-/-	female
7462	2-019 Neurofibroma	0.149700702827456	LAT2	2-019	Neurofibroma	-/-	female
7464	2-019 Neurofibroma	-1.075492215433	CORO2A	2-019	Neurofibroma	-/-	female
7466	2-019 Neurofibroma	1.44643638138318	WFS1	2-019	Neurofibroma	-/-	female
7507	2-019 Neurofibroma	-0.161211243203777	XPA	2-019	Neurofibroma	-/-	female
7508	2-019 Neurofibroma	1.34790492868425	XPC	2-019	Neurofibroma	-/-	female
7514	2-019 Neurofibroma	2.49923358333164	XPO1	2-019	Neurofibroma	-/-	female
7529	2-019 Neurofibroma	2.96290837923503	YWHAB	2-019	Neurofibroma	-/-	female
7531	2-019 Neurofibroma	2.73125601624586	YWHAE	2-019	Neurofibroma	-/-	female
7532	2-019 Neurofibroma	2.91754484067147	YWHAG	2-019	Neurofibroma	-/-	female
7533	2-019 Neurofibroma	1.82399032110864	YWHAH	2-019	Neurofibroma	-/-	female
7534	2-019 Neurofibroma	2.86281883355802	YWHAZ	2-019	Neurofibroma	-/-	female
767	2-019 Neurofibroma	-1.20552373454581	CA8	2-019	Neurofibroma	-/-	female
773	2-019 Neurofibroma	-1.96500409495869	CACNA1A	2-019	Neurofibroma	-/-	female
7786	2-019 Neurofibroma	-0.16633236836765	MAP3K12	2-019	Neurofibroma	-/-	female
7791	2-019 Neurofibroma	3.20345356466539	ZYX	2-019	Neurofibroma	-/-	female
780	2-019 Neurofibroma	0.778578426377982	DDR1	2-019	Neurofibroma	-/-	female
7804	2-019 Neurofibroma	-0.341152246796505	LRP8	2-019	Neurofibroma	-/-	female
7813	2-019 Neurofibroma	2.89491985211825	EVI5	2-019	Neurofibroma	-/-	female
7818	2-019 Neurofibroma	2.79555363570243	DAP3	2-019	Neurofibroma	-/-	female
784	2-019 Neurofibroma	-0.992004715899911	CACNB3	2-019	Neurofibroma	-/-	female
7840	2-019 Neurofibroma	3.01393608488941	ALMS1	2-019	Neurofibroma	-/-	female
785	2-019 Neurofibroma	-0.713155884726762	CACNB4	2-019	Neurofibroma	-/-	female
7855	2-019 Neurofibroma	0.55714777961651	FZD5	2-019	Neurofibroma	-/-	female
7857	2-019 Neurofibroma	0.773075148433354	SCG2	2-019	Neurofibroma	-/-	female
7867	2-019 Neurofibroma	0.864904053290327	MAPKAPK3	2-019	Neurofibroma	-/-	female
7879	2-019 Neurofibroma	2.37343976181004	RAB7A	2-019	Neurofibroma	-/-	female
790	2-019 Neurofibroma	1.35627877715346	CAD	2-019	Neurofibroma	-/-	female
79017	2-019 Neurofibroma	-0.202517865578731	GGCT	2-019	Neurofibroma	-/-	female
79018	2-019 Neurofibroma	1.89792287543643	GID4	2-019	Neurofibroma	-/-	female
79039	2-019 Neurofibroma	2.46012356260937	DDX54	2-019	Neurofibroma	-/-	female
79092	2-019 Neurofibroma	-2.58397510061516	CARD14	2-019	Neurofibroma	-/-	female
7913	2-019 Neurofibroma	3.15288877806233	DEK	2-019	Neurofibroma	-/-	female
79139	2-019 Neurofibroma	1.85186439053141	DERL1	2-019	Neurofibroma	-/-	female
79155	2-019 Neurofibroma	0.407242996479423	TNIP2	2-019	Neurofibroma	-/-	female
79184	2-019 Neurofibroma	2.66768604745476	BRCC3	2-019	Neurofibroma	-/-	female
79290	2-019 Neurofibroma	-1.45844000348259	OR13A1	2-019	Neurofibroma	-/-	female
79295	2-019 Neurofibroma	-0.2263238398166	OR5H6	2-019	Neurofibroma	-/-	female
79310	2-019 Neurofibroma	-0.677686905845894	OR5H2	2-019	Neurofibroma	-/-	female
79317	2-019 Neurofibroma	-1.01084677677499	OR4K5	2-019	Neurofibroma	-/-	female
7932	2-019 Neurofibroma	-1.57340824763001	OR2H2	2-019	Neurofibroma	-/-	female
79324	2-019 Neurofibroma	-0.526554395212778	OR51G1	2-019	Neurofibroma	-/-	female
79339	2-019 Neurofibroma	-1.59691276672364	OR51B4	2-019	Neurofibroma	-/-	female
79345	2-019 Neurofibroma	-1.79478784279524	OR51B2	2-019	Neurofibroma	-/-	female
79363	2-019 Neurofibroma	0.0251638212556243	CPLANE2	2-019	Neurofibroma	-/-	female
79412	2-019 Neurofibroma	-1.91775365690468	KREMEN2	2-019	Neurofibroma	-/-	female
79473	2-019 Neurofibroma	-0.868097491747636	OR52N1	2-019	Neurofibroma	-/-	female
79501	2-019 Neurofibroma	0.0827666293605239	OR4F5	2-019	Neurofibroma	-/-	female
79541	2-019 Neurofibroma	-0.553422181532155	OR2A4	2-019	Neurofibroma	-/-	female
79544	2-019 Neurofibroma	-0.285209089185366	OR4K1	2-019	Neurofibroma	-/-	female
79594	2-019 Neurofibroma	2.54602550124614	MUL1	2-019	Neurofibroma	-/-	female
796	2-019 Neurofibroma	-1.83957289904101	CALCA	2-019	Neurofibroma	-/-	female
79602	2-019 Neurofibroma	1.8117774198639	ADIPOR2	2-019	Neurofibroma	-/-	female
79658	2-019 Neurofibroma	1.83251437652653	ARHGAP10	2-019	Neurofibroma	-/-	female
79705	2-019 Neurofibroma	0.877346942809741	LRRK1	2-019	Neurofibroma	-/-	female
79728	2-019 Neurofibroma	0.425588169771612	PALB2	2-019	Neurofibroma	-/-	female
79735	2-019 Neurofibroma	0.253391922490957	TBC1D17	2-019	Neurofibroma	-/-	female
79753	2-019 Neurofibroma	1.9944064194257	SNIP1	2-019	Neurofibroma	-/-	female
79754	2-019 Neurofibroma	-0.401747493720415	ASB13	2-019	Neurofibroma	-/-	female
7976	2-019 Neurofibroma	-0.417065240809023	FZD3	2-019	Neurofibroma	-/-	female
79772	2-019 Neurofibroma	2.26380809482355	MCTP1	2-019	Neurofibroma	-/-	female
79774	2-019 Neurofibroma	-1.45397629369128	GRTP1	2-019	Neurofibroma	-/-	female
79785	2-019 Neurofibroma	0.0859481545630794	RERGL	2-019	Neurofibroma	-/-	female
79791	2-019 Neurofibroma	1.04407229283461	FBXO31	2-019	Neurofibroma	-/-	female
79822	2-019 Neurofibroma	1.28688475792656	ARHGAP28	2-019	Neurofibroma	-/-	female
7984	2-019 Neurofibroma	-0.385120648528238	ARHGEF5	2-019	Neurofibroma	-/-	female
79849	2-019 Neurofibroma	-4.1011823815702	PDZD3	2-019	Neurofibroma	-/-	female
79858	2-019 Neurofibroma	-2.68298891090434	NEK11	2-019	Neurofibroma	-/-	female
799	2-019 Neurofibroma	-1.16962048539161	CALCR	2-019	Neurofibroma	-/-	female
7991	2-019 Neurofibroma	1.53700424232978	TUSC3	2-019	Neurofibroma	-/-	female
79924	2-019 Neurofibroma	-0.91527332843731	ADM2	2-019	Neurofibroma	-/-	female
79937	2-019 Neurofibroma	-0.0257164091362338	CNTNAP3	2-019	Neurofibroma	-/-	female
79971	2-019 Neurofibroma	2.50086287675932	WLS	2-019	Neurofibroma	-/-	female
79990	2-019 Neurofibroma	-0.0278702512404863	PLEKHH3	2-019	Neurofibroma	-/-	female
80045	2-019 Neurofibroma	0.721623085968825	GPR157	2-019	Neurofibroma	-/-	female
80070	2-019 Neurofibroma	-3.75377494593305	ADAMTS20	2-019	Neurofibroma	-/-	female
801	2-019 Neurofibroma	1.64536582342396	CALM1	2-019	Neurofibroma	-/-	female
80115	2-019 Neurofibroma	-2.37221662407627	BAIAP2L2	2-019	Neurofibroma	-/-	female
80117	2-019 Neurofibroma	-1.80208985626284	ARL14	2-019	Neurofibroma	-/-	female
80122	2-019 Neurofibroma	-5.36285666546099	MAP3K19	2-019	Neurofibroma	-/-	female
80176	2-019 Neurofibroma	1.96757670308996	SPSB1	2-019	Neurofibroma	-/-	female
80204	2-019 Neurofibroma	2.7329147159793	FBXO11	2-019	Neurofibroma	-/-	female
8021	2-019 Neurofibroma	2.2592336843734	NUP214	2-019	Neurofibroma	-/-	female
80243	2-019 Neurofibroma	1.86430076373939	PREX2	2-019	Neurofibroma	-/-	female
80254	2-019 Neurofibroma	1.88764351386762	CEP63	2-019	Neurofibroma	-/-	female
8027	2-019 Neurofibroma	2.49870981553087	STAM	2-019	Neurofibroma	-/-	female
8031	2-019 Neurofibroma	3.34878760335763	NCOA4	2-019	Neurofibroma	-/-	female
80312	2-019 Neurofibroma	-0.0514891477974315	TET1	2-019	Neurofibroma	-/-	female
80316	2-019 Neurofibroma	-0.78737638225955	PPP1R2C	2-019	Neurofibroma	-/-	female
80318	2-019 Neurofibroma	-2.10198836016264	GKAP1	2-019	Neurofibroma	-/-	female
80319	2-019 Neurofibroma	-0.448835144811883	CXXC4	2-019	Neurofibroma	-/-	female
8036	2-019 Neurofibroma	3.80769427932901	SHOC2	2-019	Neurofibroma	-/-	female
80380	2-019 Neurofibroma	2.28347591853216	PDCD1LG2	2-019	Neurofibroma	-/-	female
8045	2-019 Neurofibroma	-2.03489133806466	RASSF7	2-019	Neurofibroma	-/-	female
805	2-019 Neurofibroma	2.36826163923907	CALM2	2-019	Neurofibroma	-/-	female
80728	2-019 Neurofibroma	-1.77591458381219	ARHGAP39	2-019	Neurofibroma	-/-	female
8074	2-019 Neurofibroma	-1.87115898790857	FGF23	2-019	Neurofibroma	-/-	female
80762	2-019 Neurofibroma	3.10830994286622	NDFIP1	2-019	Neurofibroma	-/-	female
808	2-019 Neurofibroma	1.71049015457094	CALM3	2-019	Neurofibroma	-/-	female
80824	2-019 Neurofibroma	1.64699793158835	DUSP16	2-019	Neurofibroma	-/-	female
80833	2-019 Neurofibroma	2.63536189498067	APOL3	2-019	Neurofibroma	-/-	female
80834	2-019 Neurofibroma	-0.707160116119265	TAS1R2	2-019	Neurofibroma	-/-	female
80835	2-019 Neurofibroma	-2.07696666127626	TAS1R1	2-019	Neurofibroma	-/-	female
8100	2-019 Neurofibroma	-0.336182517656389	IFT88	2-019	Neurofibroma	-/-	female
81033	2-019 Neurofibroma	-3.30197644738143	KCNH6	2-019	Neurofibroma	-/-	female
81035	2-019 Neurofibroma	3.97932428201469	COLEC12	2-019	Neurofibroma	-/-	female
81050	2-019 Neurofibroma	-0.951212406352481	OR5AC2	2-019	Neurofibroma	-/-	female
81061	2-019 Neurofibroma	-1.01149192350066	OR11H1	2-019	Neurofibroma	-/-	female
81099	2-019 Neurofibroma	-0.0825635673687943	OR4F17	2-019	Neurofibroma	-/-	female
811	2-019 Neurofibroma	3.33248260165638	CALR	2-019	Neurofibroma	-/-	female
81127	2-019 Neurofibroma	-0.548746913327867	OR4K15	2-019	Neurofibroma	-/-	female
81168	2-019 Neurofibroma	-0.55198596746321	OR8J3	2-019	Neurofibroma	-/-	female
8125	2-019 Neurofibroma	1.97574647180313	ANP32A	2-019	Neurofibroma	-/-	female
81282	2-019 Neurofibroma	-0.664083403662076	OR51G2	2-019	Neurofibroma	-/-	female
81300	2-019 Neurofibroma	-0.381613216797979	OR4P4	2-019	Neurofibroma	-/-	female
81309	2-019 Neurofibroma	-0.387103671973533	OR4C15	2-019	Neurofibroma	-/-	female
81318	2-019 Neurofibroma	0.0710017561837207	OR4A5	2-019	Neurofibroma	-/-	female
81327	2-019 Neurofibroma	-0.543605978331636	OR4A16	2-019	Neurofibroma	-/-	female
81328	2-019 Neurofibroma	-0.356211295934406	OR4A15	2-019	Neurofibroma	-/-	female
81341	2-019 Neurofibroma	-2.12344099075114	OR10W1	2-019	Neurofibroma	-/-	female
81392	2-019 Neurofibroma	-1.35814592727002	OR2AE1	2-019	Neurofibroma	-/-	female
814	2-019 Neurofibroma	-0.146125142508047	CAMK4	2-019	Neurofibroma	-/-	female
81442	2-019 Neurofibroma	-0.443358846689589	OR6N2	2-019	Neurofibroma	-/-	female
81448	2-019 Neurofibroma	-1.05962885032653	OR6K2	2-019	Neurofibroma	-/-	female
81469	2-019 Neurofibroma	-1.45219554929557	OR2G3	2-019	Neurofibroma	-/-	female
81470	2-019 Neurofibroma	-0.532904331936968	OR2G2	2-019	Neurofibroma	-/-	female
81472	2-019 Neurofibroma	-0.941914090467862	OR2C3	2-019	Neurofibroma	-/-	female
8148	2-019 Neurofibroma	2.0830805398446	TAF15	2-019	Neurofibroma	-/-	female
81491	2-019 Neurofibroma	-0.247172829853494	GPR63	2-019	Neurofibroma	-/-	female
8153	2-019 Neurofibroma	-1.07056042091	RND2	2-019	Neurofibroma	-/-	female
81542	2-019 Neurofibroma	2.50218923277712	TMX1	2-019	Neurofibroma	-/-	female
81551	2-019 Neurofibroma	-1.53051745494542	STMN4	2-019	Neurofibroma	-/-	female
81565	2-019 Neurofibroma	1.70963995603034	NDEL1	2-019	Neurofibroma	-/-	female
816	2-019 Neurofibroma	-2.34116160325599	CAMK2B	2-019	Neurofibroma	-/-	female
81609	2-019 Neurofibroma	1.05983512814452	SNX27	2-019	Neurofibroma	-/-	female
81696	2-019 Neurofibroma	-0.0903728902211248	OR5V1	2-019	Neurofibroma	-/-	female
81697	2-019 Neurofibroma	-1.46647130187984	OR2B2	2-019	Neurofibroma	-/-	female
8174	2-019 Neurofibroma	-1.79005610703415	MADCAM1	2-019	Neurofibroma	-/-	female
81797	2-019 Neurofibroma	-1.6460943795661	OR12D3	2-019	Neurofibroma	-/-	female
81848	2-019 Neurofibroma	2.79265405672228	SPRY4	2-019	Neurofibroma	-/-	female
81858	2-019 Neurofibroma	1.79608156045296	SHARPIN	2-019	Neurofibroma	-/-	female
81876	2-019 Neurofibroma	2.70492034350027	RAB1B	2-019	Neurofibroma	-/-	female
819	2-019 Neurofibroma	3.75920783203257	CAMLG	2-019	Neurofibroma	-/-	female
8202	2-019 Neurofibroma	2.19890065236668	NCOA3	2-019	Neurofibroma	-/-	female
8204	2-019 Neurofibroma	2.57506515145782	NRIP1	2-019	Neurofibroma	-/-	female
8218	2-019 Neurofibroma	-0.627340119901494	CLTCL1	2-019	Neurofibroma	-/-	female
8227	2-019 Neurofibroma	-0.938884910844131	AKAP17A	2-019	Neurofibroma	-/-	female
8239	2-019 Neurofibroma	3.50426558875178	USP9X	2-019	Neurofibroma	-/-	female
8241	2-019 Neurofibroma	0.612884287051606	RBM10	2-019	Neurofibroma	-/-	female
8243	2-019 Neurofibroma	2.62829417410197	SMC1A	2-019	Neurofibroma	-/-	female
825	2-019 Neurofibroma	-2.63776710989293	CAPN3	2-019	Neurofibroma	-/-	female
828	2-019 Neurofibroma	-3.63101182094009	CAPS	2-019	Neurofibroma	-/-	female
8287	2-019 Neurofibroma	-1.95488158250715	USP9Y	2-019	Neurofibroma	-/-	female
8289	2-019 Neurofibroma	3.5230016732273	ARID1A	2-019	Neurofibroma	-/-	female
8294	2-019 Neurofibroma	-1.17243650982879	HIST1H4I	2-019	Neurofibroma	-/-	female
8301	2-019 Neurofibroma	2.9939142225587	PICALM	2-019	Neurofibroma	-/-	female
8312	2-019 Neurofibroma	1.18474666819682	AXIN1	2-019	Neurofibroma	-/-	female
8313	2-019 Neurofibroma	-0.39089205905217	AXIN2	2-019	Neurofibroma	-/-	female
8314	2-019 Neurofibroma	1.67251036230892	BAP1	2-019	Neurofibroma	-/-	female
8315	2-019 Neurofibroma	1.119762411521	BRAP	2-019	Neurofibroma	-/-	female
8321	2-019 Neurofibroma	2.174596311168	FZD1	2-019	Neurofibroma	-/-	female
8322	2-019 Neurofibroma	1.87176406050297	FZD4	2-019	Neurofibroma	-/-	female
8323	2-019 Neurofibroma	1.37875177051407	FZD6	2-019	Neurofibroma	-/-	female
8324	2-019 Neurofibroma	2.1402242932028	FZD7	2-019	Neurofibroma	-/-	female
8326	2-019 Neurofibroma	-1.36295989504103	FZD9	2-019	Neurofibroma	-/-	female
833	2-019 Neurofibroma	1.73929280466295	CARS	2-019	Neurofibroma	-/-	female
8332	2-019 Neurofibroma	-2.56393429481812	HIST1H2AL	2-019	Neurofibroma	-/-	female
8334	2-019 Neurofibroma	-0.701181372844408	HIST1H2AC	2-019	Neurofibroma	-/-	female
8336	2-019 Neurofibroma	-2.01513143721912	HIST1H2AM	2-019	Neurofibroma	-/-	female
834	2-019 Neurofibroma	2.61851371890831	CASP1	2-019	Neurofibroma	-/-	female
83452	2-019 Neurofibroma	2.07900323370015	RAB33B	2-019	Neurofibroma	-/-	female
83464	2-019 Neurofibroma	1.30921952556039	APH1B	2-019	Neurofibroma	-/-	female
8347	2-019 Neurofibroma	-1.42160717364674	HIST1H2BC	2-019	Neurofibroma	-/-	female
83478	2-019 Neurofibroma	2.16191953672736	ARHGAP24	2-019	Neurofibroma	-/-	female
8348	2-019 Neurofibroma	-2.30259975232533	HIST1H2BO	2-019	Neurofibroma	-/-	female
835	2-019 Neurofibroma	0.208787504579521	CASP2	2-019	Neurofibroma	-/-	female
83550	2-019 Neurofibroma	-1.03776012306311	GPR101	2-019	Neurofibroma	-/-	female
83551	2-019 Neurofibroma	-0.370716994690364	TAAR8	2-019	Neurofibroma	-/-	female
8358	2-019 Neurofibroma	-2.43009159151084	HIST1H3B	2-019	Neurofibroma	-/-	female
8359	2-019 Neurofibroma	-1.34838606094606	HIST1H4A	2-019	Neurofibroma	-/-	female
83593	2-019 Neurofibroma	1.46940532421676	RASSF5	2-019	Neurofibroma	-/-	female
836	2-019 Neurofibroma	0.171445713527888	CASP3	2-019	Neurofibroma	-/-	female
8360	2-019 Neurofibroma	-2.07065667128139	HIST1H4D	2-019	Neurofibroma	-/-	female
83605	2-019 Neurofibroma	-0.726979858125392	CCM2	2-019	Neurofibroma	-/-	female
8361	2-019 Neurofibroma	-0.246242639370782	HIST1H4F	2-019	Neurofibroma	-/-	female
8362	2-019 Neurofibroma	-2.10406702663996	HIST1H4K	2-019	Neurofibroma	-/-	female
8363	2-019 Neurofibroma	-1.13051358816331	HIST1H4J	2-019	Neurofibroma	-/-	female
8364	2-019 Neurofibroma	-1.90603273518354	HIST1H4C	2-019	Neurofibroma	-/-	female
8365	2-019 Neurofibroma	-1.52782764979764	HIST1H4H	2-019	Neurofibroma	-/-	female
8366	2-019 Neurofibroma	-1.67017997414611	HIST1H4B	2-019	Neurofibroma	-/-	female
83661	2-019 Neurofibroma	-3.92516641181104	MS4A8	2-019	Neurofibroma	-/-	female
8367	2-019 Neurofibroma	-2.16672351339334	HIST1H4E	2-019	Neurofibroma	-/-	female
8368	2-019 Neurofibroma	-1.07318876421302	HIST1H4L	2-019	Neurofibroma	-/-	female
8370	2-019 Neurofibroma	-1.95634861883325	HIST2H4A	2-019	Neurofibroma	-/-	female
83734	2-019 Neurofibroma	-0.392379927309297	ATG10	2-019	Neurofibroma	-/-	female
83756	2-019 Neurofibroma	-1.80958341756542	TAS1R3	2-019	Neurofibroma	-/-	female
8383	2-019 Neurofibroma	-1.37564143918177	OR1A1	2-019	Neurofibroma	-/-	female
83853	2-019 Neurofibroma	-5.11014191206413	ROPN1L	2-019	Neurofibroma	-/-	female
8387	2-019 Neurofibroma	-0.342621220523438	OR1E1	2-019	Neurofibroma	-/-	female
83871	2-019 Neurofibroma	0.965275377104601	RAB34	2-019	Neurofibroma	-/-	female
83873	2-019 Neurofibroma	-1.2819734100301	GPR61	2-019	Neurofibroma	-/-	female
83874	2-019 Neurofibroma	1.39274761488593	TBC1D10A	2-019	Neurofibroma	-/-	female
8388	2-019 Neurofibroma	-1.89630121988833	OR1E2	2-019	Neurofibroma	-/-	female
8390	2-019 Neurofibroma	-0.968935181565514	OR1G1	2-019	Neurofibroma	-/-	female
83903	2-019 Neurofibroma	-0.609246776060892	HASPIN	2-019	Neurofibroma	-/-	female
8392	2-019 Neurofibroma	-1.62104523085498	OR3A3	2-019	Neurofibroma	-/-	female
83939	2-019 Neurofibroma	3.02549444341755	EIF2A	2-019	Neurofibroma	-/-	female
8394	2-019 Neurofibroma	1.19185423130876	PIP5K1A	2-019	Neurofibroma	-/-	female
83959	2-019 Neurofibroma	-1.94360457731761	SLC4A11	2-019	Neurofibroma	-/-	female
8396	2-019 Neurofibroma	1.28317073387187	PIP4K2B	2-019	Neurofibroma	-/-	female
83990	2-019 Neurofibroma	-1.63542647521598	BRIP1	2-019	Neurofibroma	-/-	female
83999	2-019 Neurofibroma	0.807615261378701	KREMEN1	2-019	Neurofibroma	-/-	female
840	2-019 Neurofibroma	1.66043806182189	CASP7	2-019	Neurofibroma	-/-	female
84033	2-019 Neurofibroma	-1.4325988981917	OBSCN	2-019	Neurofibroma	-/-	female
8404	2-019 Neurofibroma	3.60854388424473	SPARCL1	2-019	Neurofibroma	-/-	female
8405	2-019 Neurofibroma	1.0318983890895	SPOP	2-019	Neurofibroma	-/-	female
84059	2-019 Neurofibroma	-2.06834427952811	ADGRV1	2-019	Neurofibroma	-/-	female
8408	2-019 Neurofibroma	0.594162105151648	ULK1	2-019	Neurofibroma	-/-	female
84084	2-019 Neurofibroma	-0.148750979431427	RAB6C	2-019	Neurofibroma	-/-	female
841	2-019 Neurofibroma	0.763591945743699	CASP8	2-019	Neurofibroma	-/-	female
84100	2-019 Neurofibroma	0.0925315778989304	ARL6	2-019	Neurofibroma	-/-	female
84109	2-019 Neurofibroma	-1.7362048167529	QRFPR	2-019	Neurofibroma	-/-	female
8412	2-019 Neurofibroma	0.999740789825895	BCAR3	2-019	Neurofibroma	-/-	female
84126	2-019 Neurofibroma	0.856189777941106	ATRIP	2-019	Neurofibroma	-/-	female
84142	2-019 Neurofibroma	2.55767533913618	ABRAXAS1	2-019	Neurofibroma	-/-	female
84144	2-019 Neurofibroma	1.7586313616274	SYDE2	2-019	Neurofibroma	-/-	female
84152	2-019 Neurofibroma	-2.34926695492453	PPP1R1B	2-019	Neurofibroma	-/-	female
84159	2-019 Neurofibroma	2.45655406314311	ARID5B	2-019	Neurofibroma	-/-	female
8416	2-019 Neurofibroma	-2.16549442947014	ANXA9	2-019	Neurofibroma	-/-	female
842	2-019 Neurofibroma	-0.32692474255606	CASP9	2-019	Neurofibroma	-/-	female
84218	2-019 Neurofibroma	-1.99646542520183	TBC1D3F	2-019	Neurofibroma	-/-	female
84231	2-019 Neurofibroma	2.07813633561425	TRAF7	2-019	Neurofibroma	-/-	female
84249	2-019 Neurofibroma	-1.59469449663175	PSD2	2-019	Neurofibroma	-/-	female
84253	2-019 Neurofibroma	-0.894795902333449	GARNL3	2-019	Neurofibroma	-/-	female
84270	2-019 Neurofibroma	0.311961949125207	CARD19	2-019	Neurofibroma	-/-	female
8428	2-019 Neurofibroma	2.02510226109453	STK24	2-019	Neurofibroma	-/-	female
843	2-019 Neurofibroma	0.608932894429306	CASP10	2-019	Neurofibroma	-/-	female
84335	2-019 Neurofibroma	0.850153244770559	AKT1S1	2-019	Neurofibroma	-/-	female
84336	2-019 Neurofibroma	1.41080615215752	TMEM101	2-019	Neurofibroma	-/-	female
84364	2-019 Neurofibroma	1.83080206720139	ARFGAP2	2-019	Neurofibroma	-/-	female
8437	2-019 Neurofibroma	-2.20490948184323	RASAL1	2-019	Neurofibroma	-/-	female
8439	2-019 Neurofibroma	1.13135403047614	NSMAF	2-019	Neurofibroma	-/-	female
8440	2-019 Neurofibroma	1.55163894280787	NCK2	2-019	Neurofibroma	-/-	female
84433	2-019 Neurofibroma	-0.299152885885632	CARD11	2-019	Neurofibroma	-/-	female
84441	2-019 Neurofibroma	1.81972644866713	MAML2	2-019	Neurofibroma	-/-	female
84444	2-019 Neurofibroma	0.61762596062975	DOT1L	2-019	Neurofibroma	-/-	female
84445	2-019 Neurofibroma	0.0660533630879678	LZTS2	2-019	Neurofibroma	-/-	female
84446	2-019 Neurofibroma	-1.28451042163945	BRSK1	2-019	Neurofibroma	-/-	female
8445	2-019 Neurofibroma	1.78903719439834	DYRK2	2-019	Neurofibroma	-/-	female
84451	2-019 Neurofibroma	-0.331418238537078	MAP3K21	2-019	Neurofibroma	-/-	female
8452	2-019 Neurofibroma	3.48033897931382	CUL3	2-019	Neurofibroma	-/-	female
84539	2-019 Neurofibroma	-2.85169138741695	MCHR2	2-019	Neurofibroma	-/-	female
846	2-019 Neurofibroma	-2.28907586425326	CASR	2-019	Neurofibroma	-/-	female
84632	2-019 Neurofibroma	1.85421287856185	AFAP1L2	2-019	Neurofibroma	-/-	female
84634	2-019 Neurofibroma	-1.75687523431084	KISS1R	2-019	Neurofibroma	-/-	female
84658	2-019 Neurofibroma	-0.740392007962472	ADGRE3	2-019	Neurofibroma	-/-	female
84668	2-019 Neurofibroma	2.75040204873508	FAM126A	2-019	Neurofibroma	-/-	female
84675	2-019 Neurofibroma	-2.81568144665911	TRIM55	2-019	Neurofibroma	-/-	female
84676	2-019 Neurofibroma	-2.61079211492641	TRIM63	2-019	Neurofibroma	-/-	female
84687	2-019 Neurofibroma	1.15628321484049	PPP1R9B	2-019	Neurofibroma	-/-	female
847	2-019 Neurofibroma	1.61477796528934	CAT	2-019	Neurofibroma	-/-	female
8471	2-019 Neurofibroma	-1.2277235667219	IRS4	2-019	Neurofibroma	-/-	female
8473	2-019 Neurofibroma	1.33746172565215	OGT	2-019	Neurofibroma	-/-	female
8476	2-019 Neurofibroma	2.53387933749143	CDC42BPA	2-019	Neurofibroma	-/-	female
84803	2-019 Neurofibroma	0.401734092668728	GPAT3	2-019	Neurofibroma	-/-	female
84812	2-019 Neurofibroma	-0.900584264848211	PLCD4	2-019	Neurofibroma	-/-	female
84817	2-019 Neurofibroma	1.07169764200525	TXNDC17	2-019	Neurofibroma	-/-	female
84818	2-019 Neurofibroma	-0.382209281870928	IL17RC	2-019	Neurofibroma	-/-	female
8484	2-019 Neurofibroma	-1.21701737091245	GALR3	2-019	Neurofibroma	-/-	female
84873	2-019 Neurofibroma	-2.90065406366383	ADGRG7	2-019	Neurofibroma	-/-	female
84883	2-019 Neurofibroma	0.350272923101085	AIFM2	2-019	Neurofibroma	-/-	female
84889	2-019 Neurofibroma	-1.27565274872283	SLC7A3	2-019	Neurofibroma	-/-	female
84894	2-019 Neurofibroma	-0.716438702178441	LINGO1	2-019	Neurofibroma	-/-	female
8490	2-019 Neurofibroma	1.90005245495696	RGS5	2-019	Neurofibroma	-/-	female
84904	2-019 Neurofibroma	-2.25406860421797	ARHGEF39	2-019	Neurofibroma	-/-	female
8491	2-019 Neurofibroma	2.25957065879019	MAP4K3	2-019	Neurofibroma	-/-	female
84919	2-019 Neurofibroma	2.86224306209526	PPP1R15B	2-019	Neurofibroma	-/-	female
84932	2-019 Neurofibroma	0.0838992030970327	RAB2B	2-019	Neurofibroma	-/-	female
84976	2-019 Neurofibroma	-0.200357888155538	DISP1	2-019	Neurofibroma	-/-	female
84986	2-019 Neurofibroma	2.09233908957687	ARHGAP19	2-019	Neurofibroma	-/-	female
8500	2-019 Neurofibroma	1.51168203101879	PPFIA1	2-019	Neurofibroma	-/-	female
8503	2-019 Neurofibroma	-0.12231301890054	PIK3R3	2-019	Neurofibroma	-/-	female
8515	2-019 Neurofibroma	-0.690579562326303	ITGA10	2-019	Neurofibroma	-/-	female
8516	2-019 Neurofibroma	2.2462111920673	ITGA8	2-019	Neurofibroma	-/-	female
8517	2-019 Neurofibroma	0.89271737596798	IKBKG	2-019	Neurofibroma	-/-	female
8518	2-019 Neurofibroma	0.508168661620025	ELP1	2-019	Neurofibroma	-/-	female
85236	2-019 Neurofibroma	-0.747402156032553	HIST1H2BK	2-019	Neurofibroma	-/-	female
8525	2-019 Neurofibroma	-1.1717727526965	DGKZ	2-019	Neurofibroma	-/-	female
8526	2-019 Neurofibroma	-1.28236563718773	DGKE	2-019	Neurofibroma	-/-	female
8527	2-019 Neurofibroma	1.36327308774894	DGKD	2-019	Neurofibroma	-/-	female
85315	2-019 Neurofibroma	1.15749429399647	PAQR8	2-019	Neurofibroma	-/-	female
8533	2-019 Neurofibroma	2.87864897834658	COPS3	2-019	Neurofibroma	-/-	female
8536	2-019 Neurofibroma	-0.239281526608893	CAMK1	2-019	Neurofibroma	-/-	female
85363	2-019 Neurofibroma	1.95272490603468	TRIM5	2-019	Neurofibroma	-/-	female
85366	2-019 Neurofibroma	-1.76045176380216	MYLK2	2-019	Neurofibroma	-/-	female
85397	2-019 Neurofibroma	-0.158375150855896	RGS8	2-019	Neurofibroma	-/-	female
85409	2-019 Neurofibroma	0.267114423221576	NKD2	2-019	Neurofibroma	-/-	female
85415	2-019 Neurofibroma	0.115942021992819	RHPN2	2-019	Neurofibroma	-/-	female
85440	2-019 Neurofibroma	2.94314836351954	DOCK7	2-019	Neurofibroma	-/-	female
85442	2-019 Neurofibroma	-1.25866047869599	KNDC1	2-019	Neurofibroma	-/-	female
85445	2-019 Neurofibroma	-3.29705976352313	CNTNAP4	2-019	Neurofibroma	-/-	female
85458	2-019 Neurofibroma	2.57307648029027	DIXDC1	2-019	Neurofibroma	-/-	female
8549	2-019 Neurofibroma	-0.793213791038923	LGR5	2-019	Neurofibroma	-/-	female
8550	2-019 Neurofibroma	0.923277644098476	MAPKAPK5	2-019	Neurofibroma	-/-	female
8565	2-019 Neurofibroma	2.58609246375495	YARS	2-019	Neurofibroma	-/-	female
8569	2-019 Neurofibroma	-1.08957439871988	MKNK1	2-019	Neurofibroma	-/-	female
857	2-019 Neurofibroma	3.18507005112955	CAV1	2-019	Neurofibroma	-/-	female
858	2-019 Neurofibroma	2.66918155482761	CAV2	2-019	Neurofibroma	-/-	female
859	2-019 Neurofibroma	-3.16443960227273	CAV3	2-019	Neurofibroma	-/-	female
8590	2-019 Neurofibroma	-0.453324513271304	OR6A2	2-019	Neurofibroma	-/-	female
86	2-019 Neurofibroma	1.70312716293804	ACTL6A	2-019	Neurofibroma	-/-	female
8601	2-019 Neurofibroma	-1.16145191449032	RGS20	2-019	Neurofibroma	-/-	female
8611	2-019 Neurofibroma	1.30149276924806	PLPP1	2-019	Neurofibroma	-/-	female
8613	2-019 Neurofibroma	2.55690919136866	PLPP3	2-019	Neurofibroma	-/-	female
8622	2-019 Neurofibroma	0.39464994439707	PDE8B	2-019	Neurofibroma	-/-	female
8623	2-019 Neurofibroma	0.884408605777887	ASMTL	2-019	Neurofibroma	-/-	female
8631	2-019 Neurofibroma	-1.55921161080842	SKAP1	2-019	Neurofibroma	-/-	female
8633	2-019 Neurofibroma	1.41802302545069	UNC5C	2-019	Neurofibroma	-/-	female
8643	2-019 Neurofibroma	-2.1819410958393	PTCH2	2-019	Neurofibroma	-/-	female
8648	2-019 Neurofibroma	2.8833244985076	NCOA1	2-019	Neurofibroma	-/-	female
8660	2-019 Neurofibroma	2.38889584972082	IRS2	2-019	Neurofibroma	-/-	female
868	2-019 Neurofibroma	1.87170374603603	CBLB	2-019	Neurofibroma	-/-	female
8681	2-019 Neurofibroma	-2.58810484890099	JMJD7-PLA2G4B	2-019	Neurofibroma	-/-	female
8717	2-019 Neurofibroma	-0.587802056717916	TRADD	2-019	Neurofibroma	-/-	female
8718	2-019 Neurofibroma	-2.66487881426013	TNFRSF25	2-019	Neurofibroma	-/-	female
8727	2-019 Neurofibroma	2.00774830512733	CTNNAL1	2-019	Neurofibroma	-/-	female
8729	2-019 Neurofibroma	2.39276997785552	GBF1	2-019	Neurofibroma	-/-	female
8737	2-019 Neurofibroma	1.36028687065916	RIPK1	2-019	Neurofibroma	-/-	female
8738	2-019 Neurofibroma	1.55722154732442	CRADD	2-019	Neurofibroma	-/-	female
8741	2-019 Neurofibroma	1.61783596471701	TNFSF13	2-019	Neurofibroma	-/-	female
8742	2-019 Neurofibroma	0.451494444387636	TNFSF12	2-019	Neurofibroma	-/-	female
8743	2-019 Neurofibroma	1.45895398888747	TNFSF10	2-019	Neurofibroma	-/-	female
8744	2-019 Neurofibroma	-0.314267881326333	TNFSF9	2-019	Neurofibroma	-/-	female
8754	2-019 Neurofibroma	3.46801857605635	ADAM9	2-019	Neurofibroma	-/-	female
8763	2-019 Neurofibroma	3.01512162093475	CD164	2-019	Neurofibroma	-/-	female
8764	2-019 Neurofibroma	-2.41050375993125	TNFRSF14	2-019	Neurofibroma	-/-	female
8766	2-019 Neurofibroma	2.23028209721355	RAB11A	2-019	Neurofibroma	-/-	female
8767	2-019 Neurofibroma	1.70698693881636	RIPK2	2-019	Neurofibroma	-/-	female
8786	2-019 Neurofibroma	-1.60977826466706	RGS11	2-019	Neurofibroma	-/-	female
8792	2-019 Neurofibroma	-0.895022634080235	TNFRSF11A	2-019	Neurofibroma	-/-	female
8793	2-019 Neurofibroma	1.3001926455442	TNFRSF10D	2-019	Neurofibroma	-/-	female
8794	2-019 Neurofibroma	0.23638908583452	TNFRSF10C	2-019	Neurofibroma	-/-	female
8795	2-019 Neurofibroma	1.63380489529012	TNFRSF10B	2-019	Neurofibroma	-/-	female
8797	2-019 Neurofibroma	1.79378890551317	TNFRSF10A	2-019	Neurofibroma	-/-	female
8799	2-019 Neurofibroma	0.56970279672504	PEX11B	2-019	Neurofibroma	-/-	female
8800	2-019 Neurofibroma	-0.554124136842909	PEX11A	2-019	Neurofibroma	-/-	female
8805	2-019 Neurofibroma	0.895392586519305	TRIM24	2-019	Neurofibroma	-/-	female
8808	2-019 Neurofibroma	-1.16201290752332	IL1RL2	2-019	Neurofibroma	-/-	female
8811	2-019 Neurofibroma	-1.68203525875403	GALR2	2-019	Neurofibroma	-/-	female
8817	2-019 Neurofibroma	0.327513964449424	FGF18	2-019	Neurofibroma	-/-	female
8821	2-019 Neurofibroma	2.32680163156922	INPP4B	2-019	Neurofibroma	-/-	female
8826	2-019 Neurofibroma	4.41336855596487	IQGAP1	2-019	Neurofibroma	-/-	female
8831	2-019 Neurofibroma	-0.710325319794131	SYNGAP1	2-019	Neurofibroma	-/-	female
8833	2-019 Neurofibroma	2.70585516990754	GMPS	2-019	Neurofibroma	-/-	female
8835	2-019 Neurofibroma	0.843716037687373	SOCS2	2-019	Neurofibroma	-/-	female
8837	2-019 Neurofibroma	1.09550778760332	CFLAR	2-019	Neurofibroma	-/-	female
8838	2-019 Neurofibroma	-1.99383731703932		2-019	Neurofibroma	-/-	female
8840	2-019 Neurofibroma	3.35719871909724		2-019	Neurofibroma	-/-	female
8841	2-019 Neurofibroma	3.86577714162219	HDAC3	2-019	Neurofibroma	-/-	female
8843	2-019 Neurofibroma	-0.64630753950398	HCAR3	2-019	Neurofibroma	-/-	female
8844	2-019 Neurofibroma	-0.350732616145607	KSR1	2-019	Neurofibroma	-/-	female
8851	2-019 Neurofibroma	-1.91489091457645	CDK5R1	2-019	Neurofibroma	-/-	female
8852	2-019 Neurofibroma	-0.72257646955114	AKAP4	2-019	Neurofibroma	-/-	female
8853	2-019 Neurofibroma	2.04921171703164	ASAP2	2-019	Neurofibroma	-/-	female
8854	2-019 Neurofibroma	-1.61583268632569	ALDH1A2	2-019	Neurofibroma	-/-	female
886	2-019 Neurofibroma	-0.897801211779957	CCKAR	2-019	Neurofibroma	-/-	female
8861	2-019 Neurofibroma	0.730513594791116	LDB1	2-019	Neurofibroma	-/-	female
8863	2-019 Neurofibroma	1.862620738031	PER3	2-019	Neurofibroma	-/-	female
8864	2-019 Neurofibroma	1.3783781560241	PER2	2-019	Neurofibroma	-/-	female
887	2-019 Neurofibroma	-2.49540456854091	CCKBR	2-019	Neurofibroma	-/-	female
8874	2-019 Neurofibroma	0.345349114142127	ARHGEF7	2-019	Neurofibroma	-/-	female
8877	2-019 Neurofibroma	0.978823200152414	SPHK1	2-019	Neurofibroma	-/-	female
8878	2-019 Neurofibroma	1.92339772812367	SQSTM1	2-019	Neurofibroma	-/-	female
8879	2-019 Neurofibroma	1.89475654268099	SGPL1	2-019	Neurofibroma	-/-	female
8883	2-019 Neurofibroma	1.29268812892005	NAE1	2-019	Neurofibroma	-/-	female
889	2-019 Neurofibroma	0.750532672027695	KRIT1	2-019	Neurofibroma	-/-	female
890	2-019 Neurofibroma	-2.07438583679498	CCNA2	2-019	Neurofibroma	-/-	female
8911	2-019 Neurofibroma	-1.94176338806445	CACNA1I	2-019	Neurofibroma	-/-	female
8915	2-019 Neurofibroma	1.97187101095586	BCL10	2-019	Neurofibroma	-/-	female
8930	2-019 Neurofibroma	0.738902221241466	MBD4	2-019	Neurofibroma	-/-	female
8932	2-019 Neurofibroma	1.78761730876677	MBD2	2-019	Neurofibroma	-/-	female
8934	2-019 Neurofibroma	1.35996801556853	RAB29	2-019	Neurofibroma	-/-	female
8935	2-019 Neurofibroma	1.48335940804251	SKAP2	2-019	Neurofibroma	-/-	female
8938	2-019 Neurofibroma	-2.25957544952167	BAIAP3	2-019	Neurofibroma	-/-	female
8945	2-019 Neurofibroma	1.45008568802245	BTRC	2-019	Neurofibroma	-/-	female
896	2-019 Neurofibroma	0.598370872816933	CCND3	2-019	Neurofibroma	-/-	female
8969	2-019 Neurofibroma	-2.11710590375451	HIST1H2AG	2-019	Neurofibroma	-/-	female
8970	2-019 Neurofibroma	-1.75592921347349	HIST1H2BJ	2-019	Neurofibroma	-/-	female
898	2-019 Neurofibroma	-2.58079389730429	CCNE1	2-019	Neurofibroma	-/-	female
89839	2-019 Neurofibroma	-0.31723860821588	ARHGAP11B	2-019	Neurofibroma	-/-	female
89846	2-019 Neurofibroma	-1.40923309369719	FGD3	2-019	Neurofibroma	-/-	female
8986	2-019 Neurofibroma	1.045537099177	RPS6KA4	2-019	Neurofibroma	-/-	female
89869	2-019 Neurofibroma	-0.564270446690596	PLCZ1	2-019	Neurofibroma	-/-	female
8994	2-019 Neurofibroma	1.54971929448843	LIMD1	2-019	Neurofibroma	-/-	female
89941	2-019 Neurofibroma	-0.731390768937541	RHOT2	2-019	Neurofibroma	-/-	female
8995	2-019 Neurofibroma	0.426780163264109	TNFSF18	2-019	Neurofibroma	-/-	female
8997	2-019 Neurofibroma	1.74508666923198	KALRN	2-019	Neurofibroma	-/-	female
8999	2-019 Neurofibroma	-1.78760260081447	CDKL2	2-019	Neurofibroma	-/-	female
90	2-019 Neurofibroma	3.28203509755513	ACVR1	2-019	Neurofibroma	-/-	female
90070	2-019 Neurofibroma	-0.207189643511077	LACRT	2-019	Neurofibroma	-/-	female
90134	2-019 Neurofibroma	-0.985808283162257	KCNH7	2-019	Neurofibroma	-/-	female
9022	2-019 Neurofibroma	-2.02767615910278	CLIC3	2-019	Neurofibroma	-/-	female
9028	2-019 Neurofibroma	-2.21554241334586	RHBDL1	2-019	Neurofibroma	-/-	female
9034	2-019 Neurofibroma	0.191996828230295	CCRL2	2-019	Neurofibroma	-/-	female
9038	2-019 Neurofibroma	-2.23961005508732	TAAR5	2-019	Neurofibroma	-/-	female
90390	2-019 Neurofibroma	1.11486088718239	MED30	2-019	Neurofibroma	-/-	female
9047	2-019 Neurofibroma	-1.5541664474797	SH2D2A	2-019	Neurofibroma	-/-	female
9048	2-019 Neurofibroma	-2.01197043579212	ARTN	2-019	Neurofibroma	-/-	female
9049	2-019 Neurofibroma	3.62258080091313	AIP	2-019	Neurofibroma	-/-	female
9052	2-019 Neurofibroma	1.36177314721474	GPRC5A	2-019	Neurofibroma	-/-	female
9063	2-019 Neurofibroma	1.2351588600615	PIAS2	2-019	Neurofibroma	-/-	female
9064	2-019 Neurofibroma	1.71192002951057	MAP3K6	2-019	Neurofibroma	-/-	female
90780	2-019 Neurofibroma	-3.69850854504408	PYGO2	2-019	Neurofibroma	-/-	female
90864	2-019 Neurofibroma	-2.32434188620561	SPSB3	2-019	Neurofibroma	-/-	female
9094	2-019 Neurofibroma	-2.10986078256706	UNC119	2-019	Neurofibroma	-/-	female
9098	2-019 Neurofibroma	-1.61867152903699	USP6	2-019	Neurofibroma	-/-	female
91	2-019 Neurofibroma	0.380621020993084	ACVR1B	2-019	Neurofibroma	-/-	female
9101	2-019 Neurofibroma	3.06658541480307	USP8	2-019	Neurofibroma	-/-	female
9104	2-019 Neurofibroma	-1.61314375474855	RGN	2-019	Neurofibroma	-/-	female
9111	2-019 Neurofibroma	1.94606870875438	NMI	2-019	Neurofibroma	-/-	female
9113	2-019 Neurofibroma	3.8924745291971	LATS1	2-019	Neurofibroma	-/-	female
9125	2-019 Neurofibroma	2.43017258759341	CNOT9	2-019	Neurofibroma	-/-	female
9126	2-019 Neurofibroma	3.74657367040409	SMC3	2-019	Neurofibroma	-/-	female
9127	2-019 Neurofibroma	-1.10193038811334	P2RX6	2-019	Neurofibroma	-/-	female
9131	2-019 Neurofibroma	1.58766186953963	AIFM1	2-019	Neurofibroma	-/-	female
9135	2-019 Neurofibroma	2.21413834294139	RABEP1	2-019	Neurofibroma	-/-	female
9138	2-019 Neurofibroma	-1.62623084894841	ARHGEF1	2-019	Neurofibroma	-/-	female
9146	2-019 Neurofibroma	0.817730188564758	HGS	2-019	Neurofibroma	-/-	female
9158	2-019 Neurofibroma	1.54789879809535	FIBP	2-019	Neurofibroma	-/-	female
9159	2-019 Neurofibroma	0.130352381355631	PCSK7	2-019	Neurofibroma	-/-	female
91608	2-019 Neurofibroma	-0.628784546068358	RASL10B	2-019	Neurofibroma	-/-	female
91614	2-019 Neurofibroma	-1.33285561719927	DEPDC7	2-019	Neurofibroma	-/-	female
9170	2-019 Neurofibroma	-2.31371165480177	LPAR2	2-019	Neurofibroma	-/-	female
9173	2-019 Neurofibroma	0.246536986276089	IL1RL1	2-019	Neurofibroma	-/-	female
9175	2-019 Neurofibroma	0.721116175984065	MAP3K13	2-019	Neurofibroma	-/-	female
9177	2-019 Neurofibroma	-2.39149105317683	HTR3B	2-019	Neurofibroma	-/-	female
9180	2-019 Neurofibroma	3.90817373326902	OSMR	2-019	Neurofibroma	-/-	female
9181	2-019 Neurofibroma	1.0901550618301	ARHGEF2	2-019	Neurofibroma	-/-	female
9182	2-019 Neurofibroma	0.662267208947543	RASSF9	2-019	Neurofibroma	-/-	female
9185	2-019 Neurofibroma	0.642224279987659	REPS2	2-019	Neurofibroma	-/-	female
91851	2-019 Neurofibroma	2.59471286033749	CHRDL1	2-019	Neurofibroma	-/-	female
92	2-019 Neurofibroma	-0.129183630176598	ACVR2A	2-019	Neurofibroma	-/-	female
9201	2-019 Neurofibroma	2.64956129495495	DCLK1	2-019	Neurofibroma	-/-	female
92017	2-019 Neurofibroma	1.707752557152	SNX29	2-019	Neurofibroma	-/-	female
9212	2-019 Neurofibroma	-2.28070203955592	AURKB	2-019	Neurofibroma	-/-	female
9213	2-019 Neurofibroma	2.19152148110562	XPR1	2-019	Neurofibroma	-/-	female
92154	2-019 Neurofibroma	0.787705789946292		2-019	Neurofibroma	-/-	female
9217	2-019 Neurofibroma	1.44208479759411	VAPB	2-019	Neurofibroma	-/-	female
9218	2-019 Neurofibroma	2.31815181338083	VAPA	2-019	Neurofibroma	-/-	female
9220	2-019 Neurofibroma	-2.51758107738716	TIAF1	2-019	Neurofibroma	-/-	female
9223	2-019 Neurofibroma	2.35871728677488	MAGI1	2-019	Neurofibroma	-/-	female
9230	2-019 Neurofibroma	0.339025699151075	RAB11B	2-019	Neurofibroma	-/-	female
9231	2-019 Neurofibroma	2.31019237230284	DLG5	2-019	Neurofibroma	-/-	female
92369	2-019 Neurofibroma	-0.491508924137105	SPSB4	2-019	Neurofibroma	-/-	female
9248	2-019 Neurofibroma	-0.956648928292796	GPR50	2-019	Neurofibroma	-/-	female
9252	2-019 Neurofibroma	0.428323357956132	RPS6KA5	2-019	Neurofibroma	-/-	female
9255	2-019 Neurofibroma	2.67384720572272	AIMP1	2-019	Neurofibroma	-/-	female
92591	2-019 Neurofibroma	-2.17105002883959	ASB16	2-019	Neurofibroma	-/-	female
92609	2-019 Neurofibroma	1.96797696770592	TIMM50	2-019	Neurofibroma	-/-	female
9261	2-019 Neurofibroma	1.69360732109043	MAPKAPK2	2-019	Neurofibroma	-/-	female
92610	2-019 Neurofibroma	1.12315332178352	TIFA	2-019	Neurofibroma	-/-	female
9263	2-019 Neurofibroma	1.02335280084033	STK17A	2-019	Neurofibroma	-/-	female
9265	2-019 Neurofibroma	2.54111840800694	CYTH3	2-019	Neurofibroma	-/-	female
9266	2-019 Neurofibroma	-0.470193754747797	CYTH2	2-019	Neurofibroma	-/-	female
9270	2-019 Neurofibroma	0.936211664514339	ITGB1BP1	2-019	Neurofibroma	-/-	female
92737	2-019 Neurofibroma	-0.703899465223561	DNER	2-019	Neurofibroma	-/-	female
9282	2-019 Neurofibroma	2.25832229559616	MED14	2-019	Neurofibroma	-/-	female
9283	2-019 Neurofibroma	-1.59957118371901	GPR37L1	2-019	Neurofibroma	-/-	female
9287	2-019 Neurofibroma	-0.837779455974074	TAAR2	2-019	Neurofibroma	-/-	female
9289	2-019 Neurofibroma	0.266007388826727	ADGRG1	2-019	Neurofibroma	-/-	female
929	2-019 Neurofibroma	1.31783310631174	CD14	2-019	Neurofibroma	-/-	female
9293	2-019 Neurofibroma	-1.06696385643902	GPR52	2-019	Neurofibroma	-/-	female
9294	2-019 Neurofibroma	0.917804800817765	S1PR2	2-019	Neurofibroma	-/-	female
93	2-019 Neurofibroma	0.403931538236116	ACVR2B	2-019	Neurofibroma	-/-	female
9306	2-019 Neurofibroma	2.70638754619627	SOCS6	2-019	Neurofibroma	-/-	female
9311	2-019 Neurofibroma	-2.28624377606317	ASIC3	2-019	Neurofibroma	-/-	female
9318	2-019 Neurofibroma	3.95572110047907	COPS2	2-019	Neurofibroma	-/-	female
932	2-019 Neurofibroma	-1.11243314379179	MS4A3	2-019	Neurofibroma	-/-	female
9322	2-019 Neurofibroma	0.212623399253734	TRIP10	2-019	Neurofibroma	-/-	female
9340	2-019 Neurofibroma	0.307766475628713	GLP2R	2-019	Neurofibroma	-/-	female
9344	2-019 Neurofibroma	0.521761652978155	TAOK2	2-019	Neurofibroma	-/-	female
9353	2-019 Neurofibroma	2.25432535161795	SLIT2	2-019	Neurofibroma	-/-	female
93594	2-019 Neurofibroma	-1.38342192794765	TBC1D31	2-019	Neurofibroma	-/-	female
93627	2-019 Neurofibroma	1.30557840632684	TBCK	2-019	Neurofibroma	-/-	female
9364	2-019 Neurofibroma	1.82068848327448	RAB28	2-019	Neurofibroma	-/-	female
9365	2-019 Neurofibroma	0.799243526519047	KL	2-019	Neurofibroma	-/-	female
93659	2-019 Neurofibroma	-1.54336189500583	CGB5	2-019	Neurofibroma	-/-	female
9367	2-019 Neurofibroma	2.07092676212839	RAB9A	2-019	Neurofibroma	-/-	female
9368	2-019 Neurofibroma	-2.14581104471466	SLC9A3R1	2-019	Neurofibroma	-/-	female
9370	2-019 Neurofibroma	-1.42681935944169	ADIPOQ	2-019	Neurofibroma	-/-	female
9373	2-019 Neurofibroma	2.49126409907548	PLAA	2-019	Neurofibroma	-/-	female
9378	2-019 Neurofibroma	0.326207077734434	NRXN1	2-019	Neurofibroma	-/-	female
9392	2-019 Neurofibroma	2.83467197738029	TGFBRAP1	2-019	Neurofibroma	-/-	female
94	2-019 Neurofibroma	2.11896079026077	ACVRL1	2-019	Neurofibroma	-/-	female
9411	2-019 Neurofibroma	2.92245861494942	ARHGAP29	2-019	Neurofibroma	-/-	female
94115	2-019 Neurofibroma	-1.76831488457503	CGB8	2-019	Neurofibroma	-/-	female
94134	2-019 Neurofibroma	2.06990551149908	ARHGAP12	2-019	Neurofibroma	-/-	female
94137	2-019 Neurofibroma	-0.555918061038648	RP1L1	2-019	Neurofibroma	-/-	female
94233	2-019 Neurofibroma	-0.781408730689372	OPN4	2-019	Neurofibroma	-/-	female
94235	2-019 Neurofibroma	-1.44711959665139	GNG8	2-019	Neurofibroma	-/-	female
9427	2-019 Neurofibroma	-1.98969090406246	ECEL1	2-019	Neurofibroma	-/-	female
9436	2-019 Neurofibroma	-0.344422580570464	NCR2	2-019	Neurofibroma	-/-	female
9440	2-019 Neurofibroma	1.89590208886855	MED17	2-019	Neurofibroma	-/-	female
9444	2-019 Neurofibroma	3.8540230817813	QKI	2-019	Neurofibroma	-/-	female
9448	2-019 Neurofibroma	3.10013843994619	MAP4K4	2-019	Neurofibroma	-/-	female
9451	2-019 Neurofibroma	3.05372833911413	EIF2AK3	2-019	Neurofibroma	-/-	female
9454	2-019 Neurofibroma	1.03175398340659	HOMER3	2-019	Neurofibroma	-/-	female
9455	2-019 Neurofibroma	-0.644055217905357	HOMER2	2-019	Neurofibroma	-/-	female
9456	2-019 Neurofibroma	2.55528232423564	HOMER1	2-019	Neurofibroma	-/-	female
9462	2-019 Neurofibroma	2.24018887697035	RASAL2	2-019	Neurofibroma	-/-	female
9463	2-019 Neurofibroma	-1.1074363662506	PICK1	2-019	Neurofibroma	-/-	female
9465	2-019 Neurofibroma	0.175484872786247	AKAP7	2-019	Neurofibroma	-/-	female
9467	2-019 Neurofibroma	2.16957961831378	SH3BP5	2-019	Neurofibroma	-/-	female
947	2-019 Neurofibroma	2.27486114631935	CD34	2-019	Neurofibroma	-/-	female
9474	2-019 Neurofibroma	2.50026231969042	ATG5	2-019	Neurofibroma	-/-	female
9475	2-019 Neurofibroma	2.97254784812242	ROCK2	2-019	Neurofibroma	-/-	female
948	2-019 Neurofibroma	0.938832359293048	CD36	2-019	Neurofibroma	-/-	female
949	2-019 Neurofibroma	0.519767507570582	SCARB1	2-019	Neurofibroma	-/-	female
9495	2-019 Neurofibroma	-0.213618384180446	AKAP5	2-019	Neurofibroma	-/-	female
9500	2-019 Neurofibroma	2.30138102350656	MAGED1	2-019	Neurofibroma	-/-	female
9501	2-019 Neurofibroma	-1.22978961208124	RPH3AL	2-019	Neurofibroma	-/-	female
9510	2-019 Neurofibroma	3.0200123126178	ADAMTS1	2-019	Neurofibroma	-/-	female
9521	2-019 Neurofibroma	1.44501340373059	EEF1E1	2-019	Neurofibroma	-/-	female
9536	2-019 Neurofibroma	0.282170387178449	PTGES	2-019	Neurofibroma	-/-	female
9542	2-019 Neurofibroma	-0.106691709877747	NRG2	2-019	Neurofibroma	-/-	female
9545	2-019 Neurofibroma	0.926142679657102	RAB3D	2-019	Neurofibroma	-/-	female
9546	2-019 Neurofibroma	-0.800587743988146	APBA3	2-019	Neurofibroma	-/-	female
9547	2-019 Neurofibroma	-1.64034507317761	CXCL14	2-019	Neurofibroma	-/-	female
9564	2-019 Neurofibroma	2.38916342402029	BCAR1	2-019	Neurofibroma	-/-	female
9567	2-019 Neurofibroma	2.4746705584266	GTPBP1	2-019	Neurofibroma	-/-	female
9568	2-019 Neurofibroma	-1.33112943746188	GABBR2	2-019	Neurofibroma	-/-	female
9577	2-019 Neurofibroma	1.40880905290984	BABAM2	2-019	Neurofibroma	-/-	female
9578	2-019 Neurofibroma	2.84420977205545	CDC42BPB	2-019	Neurofibroma	-/-	female
9597	2-019 Neurofibroma	-1.38697893337102		2-019	Neurofibroma	-/-	female
960	2-019 Neurofibroma	2.34855470184347	CD44	2-019	Neurofibroma	-/-	female
9600	2-019 Neurofibroma	1.46979303230556	PITPNM1	2-019	Neurofibroma	-/-	female
9604	2-019 Neurofibroma	2.27755484102536	RNF14	2-019	Neurofibroma	-/-	female
9607	2-019 Neurofibroma	-1.33039961307573	CARTPT	2-019	Neurofibroma	-/-	female
9609	2-019 Neurofibroma	-2.70041642409771	RAB36	2-019	Neurofibroma	-/-	female
961	2-019 Neurofibroma	1.40096421651945	CD47	2-019	Neurofibroma	-/-	female
9610	2-019 Neurofibroma	-0.153723724445827	RIN1	2-019	Neurofibroma	-/-	female
9618	2-019 Neurofibroma	-1.95120009354066	TRAF4	2-019	Neurofibroma	-/-	female
9620	2-019 Neurofibroma	0.172859606819165	CELSR1	2-019	Neurofibroma	-/-	female
9626	2-019 Neurofibroma	-1.52093717078761	GUCA1C	2-019	Neurofibroma	-/-	female
9627	2-019 Neurofibroma	1.08734362861883	SNCAIP	2-019	Neurofibroma	-/-	female
9628	2-019 Neurofibroma	-1.17681708487226	RGS6	2-019	Neurofibroma	-/-	female
963	2-019 Neurofibroma	3.39232762717792	CD53	2-019	Neurofibroma	-/-	female
9630	2-019 Neurofibroma	0.535811094666781	GNA14	2-019	Neurofibroma	-/-	female
9637	2-019 Neurofibroma	2.73411521364232	FEZ2	2-019	Neurofibroma	-/-	female
9639	2-019 Neurofibroma	2.08127098040591	ARHGEF10	2-019	Neurofibroma	-/-	female
9641	2-019 Neurofibroma	-1.36490217395256	IKBKE	2-019	Neurofibroma	-/-	female
9649	2-019 Neurofibroma	-1.99800615645954	RALGPS1	2-019	Neurofibroma	-/-	female
965	2-019 Neurofibroma	0.897313658491098	CD58	2-019	Neurofibroma	-/-	female
9651	2-019 Neurofibroma	-2.22478448766622	PLCH2	2-019	Neurofibroma	-/-	female
9656	2-019 Neurofibroma	1.62705415759548	MDC1	2-019	Neurofibroma	-/-	female
9659	2-019 Neurofibroma	1.28949537336758	PDE4DIP	2-019	Neurofibroma	-/-	female
966	2-019 Neurofibroma	2.34089787588361	CD59	2-019	Neurofibroma	-/-	female
9681	2-019 Neurofibroma	-0.548636932655332	DEPDC5	2-019	Neurofibroma	-/-	female
9688	2-019 Neurofibroma	1.1112874525722	NUP93	2-019	Neurofibroma	-/-	female
9693	2-019 Neurofibroma	2.44983064313138	RAPGEF2	2-019	Neurofibroma	-/-	female
9702	2-019 Neurofibroma	1.51226818252799	CEP57	2-019	Neurofibroma	-/-	female
9706	2-019 Neurofibroma	0.804185185542244	ULK2	2-019	Neurofibroma	-/-	female
9709	2-019 Neurofibroma	1.4597931163203	HERPUD1	2-019	Neurofibroma	-/-	female
9712	2-019 Neurofibroma	0.904403906795308	USP6NL	2-019	Neurofibroma	-/-	female
972	2-019 Neurofibroma	3.89980044472591	CD74	2-019	Neurofibroma	-/-	female
9743	2-019 Neurofibroma	0.611227569132795	ARHGAP32	2-019	Neurofibroma	-/-	female
9748	2-019 Neurofibroma	3.85224598519968	SLK	2-019	Neurofibroma	-/-	female
975	2-019 Neurofibroma	1.00112983385091	CD81	2-019	Neurofibroma	-/-	female
9754	2-019 Neurofibroma	3.17973042301587	STARD8	2-019	Neurofibroma	-/-	female
976	2-019 Neurofibroma	2.03557688647072	ADGRE5	2-019	Neurofibroma	-/-	female
9770	2-019 Neurofibroma	2.97262689751647	RASSF2	2-019	Neurofibroma	-/-	female
9771	2-019 Neurofibroma	1.79562045113293	RAPGEF5	2-019	Neurofibroma	-/-	female
9779	2-019 Neurofibroma	2.46816694460421	TBC1D5	2-019	Neurofibroma	-/-	female
978	2-019 Neurofibroma	-0.736053737746322	CDA	2-019	Neurofibroma	-/-	female
9784	2-019 Neurofibroma	2.00389337022837	SNX17	2-019	Neurofibroma	-/-	female
9788	2-019 Neurofibroma	0.360992655824198	MTSS1	2-019	Neurofibroma	-/-	female
9794	2-019 Neurofibroma	1.94555365002916	MAML1	2-019	Neurofibroma	-/-	female
9824	2-019 Neurofibroma	-0.746145024258312	ARHGAP11A	2-019	Neurofibroma	-/-	female
9826	2-019 Neurofibroma	1.35400691758258	ARHGEF11	2-019	Neurofibroma	-/-	female
9842	2-019 Neurofibroma	0.429732620287214	PLEKHM1	2-019	Neurofibroma	-/-	female
9846	2-019 Neurofibroma	2.18227990617718	GAB2	2-019	Neurofibroma	-/-	female
9855	2-019 Neurofibroma	-0.683325111987854	FARP2	2-019	Neurofibroma	-/-	female
9862	2-019 Neurofibroma	0.392860960529899	MED24	2-019	Neurofibroma	-/-	female
9863	2-019 Neurofibroma	0.66044000420655	MAGI2	2-019	Neurofibroma	-/-	female
9882	2-019 Neurofibroma	0.958246403740893	TBC1D4	2-019	Neurofibroma	-/-	female
9886	2-019 Neurofibroma	0.616527338297285	RHOBTB1	2-019	Neurofibroma	-/-	female
9901	2-019 Neurofibroma	-1.01657525329966	SRGAP3	2-019	Neurofibroma	-/-	female
9905	2-019 Neurofibroma	-1.50947879919214	SGSM2	2-019	Neurofibroma	-/-	female
9912	2-019 Neurofibroma	-0.864206027088363	ARHGAP44	2-019	Neurofibroma	-/-	female
9922	2-019 Neurofibroma	1.8738863207957	IQSEC1	2-019	Neurofibroma	-/-	female
9927	2-019 Neurofibroma	2.73545268931511	MFN2	2-019	Neurofibroma	-/-	female
9943	2-019 Neurofibroma	2.61957374819795	OXSR1	2-019	Neurofibroma	-/-	female
9965	2-019 Neurofibroma	-1.77285775778564	FGF19	2-019	Neurofibroma	-/-	female
9966	2-019 Neurofibroma	0.685986628542399	TNFSF15	2-019	Neurofibroma	-/-	female
9968	2-019 Neurofibroma	2.91382938274596	MED12	2-019	Neurofibroma	-/-	female
9969	2-019 Neurofibroma	3.6194522894469	MED13	2-019	Neurofibroma	-/-	female
998	2-019 Neurofibroma	3.04987244071728	CDC42	2-019	Neurofibroma	-/-	female
9982	2-019 Neurofibroma	-1.96566164537039	FGFBP1	2-019	Neurofibroma	-/-	female
9994	2-019 Neurofibroma	2.31662852945158	CASP8AP2	2-019	Neurofibroma	-/-	female
10172	2-019 Neurofibroma	-1.31946646071389	ZNF256	2-019	Neurofibroma	-/-	female
10664	2-019 Neurofibroma	3.5449153379582	CTCF	2-019	Neurofibroma	-/-	female
126208	2-019 Neurofibroma	1.7008775604646	ZNF787	2-019	Neurofibroma	-/-	female
163033	2-019 Neurofibroma	-0.804147285463743	ZNF579	2-019	Neurofibroma	-/-	female
2005	2-019 Neurofibroma	1.50474690410596	ELK4	2-019	Neurofibroma	-/-	female
346157	2-019 Neurofibroma	-0.397157286306781	ZNF391	2-019	Neurofibroma	-/-	female
4152	2-019 Neurofibroma	0.614521576687518	MBD1	2-019	Neurofibroma	-/-	female
4798	2-019 Neurofibroma	-0.517781069577521	NFRKB	2-019	Neurofibroma	-/-	female
4800	2-019 Neurofibroma	1.57455668983817	NFYA	2-019	Neurofibroma	-/-	female
4863	2-019 Neurofibroma	2.50393611458814	NPAT	2-019	Neurofibroma	-/-	female
55145	2-019 Neurofibroma	3.06261608816146	THAP1	2-019	Neurofibroma	-/-	female
55279	2-019 Neurofibroma	3.33393341261792	ZNF654	2-019	Neurofibroma	-/-	female
57711	2-019 Neurofibroma	-1.28085686810931	ZNF529	2-019	Neurofibroma	-/-	female
6934	2-019 Neurofibroma	2.18742422498478	TCF7L2	2-019	Neurofibroma	-/-	female
7392	2-019 Neurofibroma	0.764943436427201	USF2	2-019	Neurofibroma	-/-	female
7643	2-019 Neurofibroma	4.83947929615621	ZNF90	2-019	Neurofibroma	-/-	female
7705	2-019 Neurofibroma	2.3869540947608	ZNF146	2-019	Neurofibroma	-/-	female
79692	2-019 Neurofibroma	1.57701565737342	ZNF322	2-019	Neurofibroma	-/-	female
79898	2-019 Neurofibroma	-0.694128632359468	ZNF613	2-019	Neurofibroma	-/-	female
81931	2-019 Neurofibroma	-0.988081663700328	ZNF93	2-019	Neurofibroma	-/-	female
84307	2-019 Neurofibroma	-1.14125468182254	ZNF397	2-019	Neurofibroma	-/-	female
91664	2-019 Neurofibroma	1.12012060888196	ZNF845	2-019	Neurofibroma	-/-	female
10344	2-019 Neurofibroma	0.367982482725364	CCL26	2-019	Neurofibroma	-/-	female
10486	2-019 Neurofibroma	2.03220392989158	CAP2	2-019	Neurofibroma	-/-	female
10750	2-019 Neurofibroma	-0.848879402736532	GRAP	2-019	Neurofibroma	-/-	female
10788	2-019 Neurofibroma	1.49235929212082	IQGAP2	2-019	Neurofibroma	-/-	female
11027	2-019 Neurofibroma	1.06204742221388	LILRA2	2-019	Neurofibroma	-/-	female
111	2-019 Neurofibroma	1.93033153012269	ADCY5	2-019	Neurofibroma	-/-	female
11167	2-019 Neurofibroma	5.8166770919626	FSTL1	2-019	Neurofibroma	-/-	female
1123	2-019 Neurofibroma	0.933411601760322	CHN1	2-019	Neurofibroma	-/-	female
1129	2-019 Neurofibroma	-0.868884613075029	CHRM2	2-019	Neurofibroma	-/-	female
1134	2-019 Neurofibroma	-1.81004595893797	CHRNA1	2-019	Neurofibroma	-/-	female
116442	2-019 Neurofibroma	-0.132389629210829	RAB39B	2-019	Neurofibroma	-/-	female
1193	2-019 Neurofibroma	1.69255536229583	CLIC2	2-019	Neurofibroma	-/-	female
1261	2-019 Neurofibroma	-1.40847648427374	CNGA3	2-019	Neurofibroma	-/-	female
128272	2-019 Neurofibroma	-1.91966648834077	ARHGEF19	2-019	Neurofibroma	-/-	female
140458	2-019 Neurofibroma	-2.5991219249221	ASB5	2-019	Neurofibroma	-/-	female
143503	2-019 Neurofibroma	-0.361721748076616	OR51E1	2-019	Neurofibroma	-/-	female
1441	2-019 Neurofibroma	0.594006400685388	CSF3R	2-019	Neurofibroma	-/-	female
1454	2-019 Neurofibroma	0.478206366306244	CSNK1E	2-019	Neurofibroma	-/-	female
147	2-019 Neurofibroma	0.810116437388443	ADRA1B	2-019	Neurofibroma	-/-	female
1813	2-019 Neurofibroma	-1.32600178723086	DRD2	2-019	Neurofibroma	-/-	female
185	2-019 Neurofibroma	1.75467998870741	AGTR1	2-019	Neurofibroma	-/-	female
1901	2-019 Neurofibroma	3.161652736632	S1PR1	2-019	Neurofibroma	-/-	female
2047	2-019 Neurofibroma	0.307536057401325	EPHB1	2-019	Neurofibroma	-/-	female
2206	2-019 Neurofibroma	-1.13073181542185	MS4A2	2-019	Neurofibroma	-/-	female
221079	2-019 Neurofibroma	3.06733444099715	ARL5B	2-019	Neurofibroma	-/-	female
222487	2-019 Neurofibroma	-1.38676570197226	ADGRG3	2-019	Neurofibroma	-/-	female
2246	2-019 Neurofibroma	1.19022923504871	FGF1	2-019	Neurofibroma	-/-	female
2255	2-019 Neurofibroma	0.961101658738331	FGF10	2-019	Neurofibroma	-/-	female
2258	2-019 Neurofibroma	0.0684266572810598	FGF13	2-019	Neurofibroma	-/-	female
22808	2-019 Neurofibroma	3.00209305725375	MRAS	2-019	Neurofibroma	-/-	female
22899	2-019 Neurofibroma	1.09877316522074	ARHGEF15	2-019	Neurofibroma	-/-	female
22985	2-019 Neurofibroma	2.22955176153999	ACIN1	2-019	Neurofibroma	-/-	female
23526	2-019 Neurofibroma	-0.308236696719647	ARHGAP45	2-019	Neurofibroma	-/-	female
23551	2-019 Neurofibroma	0.198477769193325	RASD2	2-019	Neurofibroma	-/-	female
2359	2-019 Neurofibroma	1.73450093774385	FPR3	2-019	Neurofibroma	-/-	female
23601	2-019 Neurofibroma	-0.405248806702031	CLEC5A	2-019	Neurofibroma	-/-	female
23604	2-019 Neurofibroma	-1.04945308074116	DAPK2	2-019	Neurofibroma	-/-	female
26051	2-019 Neurofibroma	0.665948149373467	PPP1R16B	2-019	Neurofibroma	-/-	female
26153	2-019 Neurofibroma	0.101914751666164	KIF26A	2-019	Neurofibroma	-/-	female
27202	2-019 Neurofibroma	0.0779721157602829	C5AR2	2-019	Neurofibroma	-/-	female
27239	2-019 Neurofibroma	-1.65994715653532	GPR162	2-019	Neurofibroma	-/-	female
27306	2-019 Neurofibroma	1.66216259762866	HPGDS	2-019	Neurofibroma	-/-	female
2791	2-019 Neurofibroma	1.32438262187821	GNG11	2-019	Neurofibroma	-/-	female
2840	2-019 Neurofibroma	-0.37906358075671	GPR17	2-019	Neurofibroma	-/-	female
2847	2-019 Neurofibroma	-0.0852496717603408	MCHR1	2-019	Neurofibroma	-/-	female
2859	2-019 Neurofibroma	-2.84081384256721	GPR35	2-019	Neurofibroma	-/-	female
29843	2-019 Neurofibroma	1.81682978954724	SENP1	2-019	Neurofibroma	-/-	female
30818	2-019 Neurofibroma	-0.870724789251851	KCNIP3	2-019	Neurofibroma	-/-	female
323	2-019 Neurofibroma	2.73827192678788	APBB2	2-019	Neurofibroma	-/-	female
326624	2-019 Neurofibroma	-1.28398303157843	RAB37	2-019	Neurofibroma	-/-	female
348	2-019 Neurofibroma	-0.906953173963277	APOE	2-019	Neurofibroma	-/-	female
3559	2-019 Neurofibroma	-0.228583258454311	IL2RA	2-019	Neurofibroma	-/-	female
3568	2-019 Neurofibroma	-2.43101380327234	IL5RA	2-019	Neurofibroma	-/-	female
3569	2-019 Neurofibroma	2.1449286780087	IL6	2-019	Neurofibroma	-/-	female
3633	2-019 Neurofibroma	-1.48692508627918	INPP5B	2-019	Neurofibroma	-/-	female
3672	2-019 Neurofibroma	3.53788993883115	ITGA1	2-019	Neurofibroma	-/-	female
3676	2-019 Neurofibroma	2.09876812525228	ITGA4	2-019	Neurofibroma	-/-	female
3709	2-019 Neurofibroma	1.62353520536772	ITPR2	2-019	Neurofibroma	-/-	female
3757	2-019 Neurofibroma	-0.822897608878285	KCNH2	2-019	Neurofibroma	-/-	female
3897	2-019 Neurofibroma	0.233081715009059	L1CAM	2-019	Neurofibroma	-/-	female
4046	2-019 Neurofibroma	1.56911179640292	LSP1	2-019	Neurofibroma	-/-	female
4804	2-019 Neurofibroma	1.56973913513336	NGFR	2-019	Neurofibroma	-/-	female
4868	2-019 Neurofibroma	-3.09308851766998	NPHS1	2-019	Neurofibroma	-/-	female
4919	2-019 Neurofibroma	2.12253614356258	ROR1	2-019	Neurofibroma	-/-	female
5031	2-019 Neurofibroma	-0.0602026570407127	P2RY6	2-019	Neurofibroma	-/-	female
5137	2-019 Neurofibroma	1.88547772497553	PDE1C	2-019	Neurofibroma	-/-	female
5153	2-019 Neurofibroma	1.85696554122047	PDE1B	2-019	Neurofibroma	-/-	female
5155	2-019 Neurofibroma	3.09019040722011	PDGFB	2-019	Neurofibroma	-/-	female
5158	2-019 Neurofibroma	-1.81046063481307	PDE6B	2-019	Neurofibroma	-/-	female
5294	2-019 Neurofibroma	2.36565411920644	PIK3CG	2-019	Neurofibroma	-/-	female
5334	2-019 Neurofibroma	1.99768023274563	PLCL1	2-019	Neurofibroma	-/-	female
5443	2-019 Neurofibroma	-1.51369683806594	POMC	2-019	Neurofibroma	-/-	female
55773	2-019 Neurofibroma	3.84603140861337	TBC1D23	2-019	Neurofibroma	-/-	female
55914	2-019 Neurofibroma	2.51983374889115	ERBIN	2-019	Neurofibroma	-/-	female
5733	2-019 Neurofibroma	2.34481769820764	PTGER3	2-019	Neurofibroma	-/-	female
57514	2-019 Neurofibroma	3.83024839828016	ARHGAP31	2-019	Neurofibroma	-/-	female
57537	2-019 Neurofibroma	1.98310640010896	SORCS2	2-019	Neurofibroma	-/-	female
57580	2-019 Neurofibroma	2.13518056421879	PREX1	2-019	Neurofibroma	-/-	female
5771	2-019 Neurofibroma	0.51150356637489	PTPN2	2-019	Neurofibroma	-/-	female
5789	2-019 Neurofibroma	1.63957310564049	PTPRD	2-019	Neurofibroma	-/-	female
5798	2-019 Neurofibroma	0.440440292570152	PTPRN	2-019	Neurofibroma	-/-	female
58504	2-019 Neurofibroma	-0.488146329960616	ARHGAP22	2-019	Neurofibroma	-/-	female
5924	2-019 Neurofibroma	3.79612793498264	RASGRF2	2-019	Neurofibroma	-/-	female
5998	2-019 Neurofibroma	1.3980836213409	RGS3	2-019	Neurofibroma	-/-	female
6398	2-019 Neurofibroma	1.07285306144187	SECTM1	2-019	Neurofibroma	-/-	female
64343	2-019 Neurofibroma	3.37082640916578	AZI2	2-019	Neurofibroma	-/-	female
64582	2-019 Neurofibroma	-1.00199006161248	GPR135	2-019	Neurofibroma	-/-	female
64926	2-019 Neurofibroma	-0.609981357314816	RASAL3	2-019	Neurofibroma	-/-	female
6648	2-019 Neurofibroma	2.08456423648633	SOD2	2-019	Neurofibroma	-/-	female
6769	2-019 Neurofibroma	0.663306042558744	STAC	2-019	Neurofibroma	-/-	female
6865	2-019 Neurofibroma	0.0369434221919026	TACR2	2-019	Neurofibroma	-/-	female
6869	2-019 Neurofibroma	-0.352505377229099	TACR1	2-019	Neurofibroma	-/-	female
7099	2-019 Neurofibroma	3.56268688715399	TLR4	2-019	Neurofibroma	-/-	female
7133	2-019 Neurofibroma	3.34605270763094	TNFRSF1B	2-019	Neurofibroma	-/-	female
719	2-019 Neurofibroma	2.98317733829591	C3AR1	2-019	Neurofibroma	-/-	female
7307	2-019 Neurofibroma	0.98770319749437	U2AF1	2-019	Neurofibroma	-/-	female
79890	2-019 Neurofibroma	2.07772770209121	RIN3	2-019	Neurofibroma	-/-	female
8111	2-019 Neurofibroma	2.93717163679716	GPR68	2-019	Neurofibroma	-/-	female
84168	2-019 Neurofibroma	5.26161221336764	ANTXR1	2-019	Neurofibroma	-/-	female
84689	2-019 Neurofibroma	-0.365903015832021	MS4A14	2-019	Neurofibroma	-/-	female
84727	2-019 Neurofibroma	-1.07339117106575	SPSB2	2-019	Neurofibroma	-/-	female
85004	2-019 Neurofibroma	0.790628085725072	RERG	2-019	Neurofibroma	-/-	female
8506	2-019 Neurofibroma	2.03915608822498	CNTNAP1	2-019	Neurofibroma	-/-	female
8519	2-019 Neurofibroma	2.20116485523673	IFITM1	2-019	Neurofibroma	-/-	female
85360	2-019 Neurofibroma	4.51205303311531	SYDE1	2-019	Neurofibroma	-/-	female
85407	2-019 Neurofibroma	-0.476366176894258	NKD1	2-019	Neurofibroma	-/-	female
8567	2-019 Neurofibroma	1.15821822034806	MADD	2-019	Neurofibroma	-/-	female
8654	2-019 Neurofibroma	2.36623212629719	PDE5A	2-019	Neurofibroma	-/-	female
8711	2-019 Neurofibroma	-1.16621286423066	TNK1	2-019	Neurofibroma	-/-	female
8784	2-019 Neurofibroma	-2.21237625650731	TNFRSF18	2-019	Neurofibroma	-/-	female
894	2-019 Neurofibroma	1.67417459930996	CCND2	2-019	Neurofibroma	-/-	female
9019	2-019 Neurofibroma	1.9192049279411	MPZL1	2-019	Neurofibroma	-/-	female
90249	2-019 Neurofibroma	-0.231064846700311	UNC5A	2-019	Neurofibroma	-/-	female
9033	2-019 Neurofibroma	-0.371324241063772	PKD2L1	2-019	Neurofibroma	-/-	female
90627	2-019 Neurofibroma	3.78603011844176	STARD13	2-019	Neurofibroma	-/-	female
9077	2-019 Neurofibroma	-0.0483884806901221	DIRAS3	2-019	Neurofibroma	-/-	female
9093	2-019 Neurofibroma	1.07985690374046	DNAJA3	2-019	Neurofibroma	-/-	female
914	2-019 Neurofibroma	-1.86641637202021	CD2	2-019	Neurofibroma	-/-	female
9209	2-019 Neurofibroma	1.21404596267472	LRRFIP2	2-019	Neurofibroma	-/-	female
9358	2-019 Neurofibroma	2.26934781895577	ITGBL1	2-019	Neurofibroma	-/-	female
9459	2-019 Neurofibroma	3.73633496196366	ARHGEF6	2-019	Neurofibroma	-/-	female
9466	2-019 Neurofibroma	-0.146651746735207	IL27RA	2-019	Neurofibroma	-/-	female
9590	2-019 Neurofibroma	3.03814338683665	AKAP12	2-019	Neurofibroma	-/-	female
9655	2-019 Neurofibroma	2.56824648818175	SOCS5	2-019	Neurofibroma	-/-	female
9815	2-019 Neurofibroma	1.05431226825024	GIT2	2-019	Neurofibroma	-/-	female
9828	2-019 Neurofibroma	3.14556420495389	ARHGEF17	2-019	Neurofibroma	-/-	female
9908	2-019 Neurofibroma	4.26585768178206	G3BP2	2-019	Neurofibroma	-/-	female
125919	2-019 Neurofibroma	0.146870056545154	ZNF543	2-019	Neurofibroma	-/-	female
147686	2-019 Neurofibroma	-0.40717884220709	ZNF418	2-019	Neurofibroma	-/-	female
162963	2-019 Neurofibroma	-2.06426451370554	ZNF610	2-019	Neurofibroma	-/-	female
162967	2-019 Neurofibroma	-0.929572178693453	ZNF320	2-019	Neurofibroma	-/-	female
163087	2-019 Neurofibroma	-0.797536807643767	ZNF383	2-019	Neurofibroma	-/-	female
1998	2-019 Neurofibroma	1.34207631210359	ELF2	2-019	Neurofibroma	-/-	female
23091	2-019 Neurofibroma	3.28729921747879	ZC3H13	2-019	Neurofibroma	-/-	female
2551	2-019 Neurofibroma	3.52658184103932	GABPA	2-019	Neurofibroma	-/-	female
256051	2-019 Neurofibroma	0.34573055480095	ZNF549	2-019	Neurofibroma	-/-	female
26036	2-019 Neurofibroma	1.31022436984776	ZNF451	2-019	Neurofibroma	-/-	female
27097	2-019 Neurofibroma	1.63601606126281	TAF5L	2-019	Neurofibroma	-/-	female
388536	2-019 Neurofibroma	-0.0916156007455319	ZNF790	2-019	Neurofibroma	-/-	female
388566	2-019 Neurofibroma	-1.56465216307363	ZNF470	2-019	Neurofibroma	-/-	female
390927	2-019 Neurofibroma	-0.980089867185461	ZNF793	2-019	Neurofibroma	-/-	female
440695	2-019 Neurofibroma	-2.09993571328054	ETV3L	2-019	Neurofibroma	-/-	female
51276	2-019 Neurofibroma	-1.75771482247034	ZNF571	2-019	Neurofibroma	-/-	female
55762	2-019 Neurofibroma	-0.36259863075599	ZNF701	2-019	Neurofibroma	-/-	female
56995	2-019 Neurofibroma	0.246435398298049	TULP4	2-019	Neurofibroma	-/-	female
57547	2-019 Neurofibroma	1.22290462525912	ZNF624	2-019	Neurofibroma	-/-	female
7549	2-019 Neurofibroma	-0.986762000713027	ZNF2	2-019	Neurofibroma	-/-	female
7693	2-019 Neurofibroma	1.94751411551488	ZNF134	2-019	Neurofibroma	-/-	female
7770	2-019 Neurofibroma	-0.0540504482578372	ZNF227	2-019	Neurofibroma	-/-	female
7773	2-019 Neurofibroma	-0.413252038232799	ZNF230	2-019	Neurofibroma	-/-	female
79618	2-019 Neurofibroma	1.73235251518647	HMBOX1	2-019	Neurofibroma	-/-	female
79788	2-019 Neurofibroma	-0.831784981480932	ZNF665	2-019	Neurofibroma	-/-	female
80095	2-019 Neurofibroma	-1.17438883189165	ZNF606	2-019	Neurofibroma	-/-	female
84436	2-019 Neurofibroma	-0.405875880727618	ZNF528	2-019	Neurofibroma	-/-	female
84924	2-019 Neurofibroma	-1.27986007777724	ZNF566	2-019	Neurofibroma	-/-	female
90589	2-019 Neurofibroma	-0.989170347997893	ZNF625	2-019	Neurofibroma	-/-	female
90649	2-019 Neurofibroma	-0.0274279029066678	ZNF486	2-019	Neurofibroma	-/-	female
92283	2-019 Neurofibroma	-1.38240132406755	ZNF461	2-019	Neurofibroma	-/-	female
92285	2-019 Neurofibroma	-2.04018868984676	ZNF585B	2-019	Neurofibroma	-/-	female
9931	2-019 Neurofibroma	2.79116554349627	HELZ	2-019	Neurofibroma	-/-	female
29115	2-019 Neurofibroma	0.0850462526972257	SAP30BP	2-019	Neurofibroma	-/-	female
51773	2-019 Neurofibroma	5.17071738886898	RSF1	2-019	Neurofibroma	-/-	female
54904	2-019 Neurofibroma	1.30550879683438	NSD3	2-019	Neurofibroma	-/-	female
7994	2-019 Neurofibroma	3.8409855419837	KAT6A	2-019	Neurofibroma	-/-	female
10019	2-019 Neurofibroma	2.83851834730741	SH2B3	2-019	Neurofibroma	-/-	female
10123	2-019 Neurofibroma	1.89247743419061	ARL4C	2-019	Neurofibroma	-/-	female
10125	2-019 Neurofibroma	-0.643975798383863	RASGRP1	2-019	Neurofibroma	-/-	female
10203	2-019 Neurofibroma	2.49596176602294	CALCRL	2-019	Neurofibroma	-/-	female
10219	2-019 Neurofibroma	-1.1313236029474	KLRG1	2-019	Neurofibroma	-/-	female
10231	2-019 Neurofibroma	2.69629725519477	RCAN2	2-019	Neurofibroma	-/-	female
10316	2-019 Neurofibroma	-0.507116789745825	NMUR1	2-019	Neurofibroma	-/-	female
10326	2-019 Neurofibroma	1.80512797473048	SIRPB1	2-019	Neurofibroma	-/-	female
10333	2-019 Neurofibroma	0.499040296885392	TLR6	2-019	Neurofibroma	-/-	female
10800	2-019 Neurofibroma	1.75980042031882	CYSLTR1	2-019	Neurofibroma	-/-	female
10891	2-019 Neurofibroma	0.575790714238567	PPARGC1A	2-019	Neurofibroma	-/-	female
10982	2-019 Neurofibroma	2.13998062971731	MAPRE2	2-019	Neurofibroma	-/-	female
11006	2-019 Neurofibroma	1.58383075038321	LILRB4	2-019	Neurofibroma	-/-	female
11024	2-019 Neurofibroma	0.735972536461734	LILRA1	2-019	Neurofibroma	-/-	female
11026	2-019 Neurofibroma	-0.854690763259228		2-019	Neurofibroma	-/-	female
1147	2-019 Neurofibroma	3.19910701628527	CHUK	2-019	Neurofibroma	-/-	female
115265	2-019 Neurofibroma	-0.849169333232741	DDIT4L	2-019	Neurofibroma	-/-	female
115330	2-019 Neurofibroma	-0.738115733833945	GPR146	2-019	Neurofibroma	-/-	female
115761	2-019 Neurofibroma	0.0353034085580396	ARL11	2-019	Neurofibroma	-/-	female
115827	2-019 Neurofibroma	-1.60398402648862	RAB3C	2-019	Neurofibroma	-/-	female
116	2-019 Neurofibroma	-0.669327800766831	ADCYAP1	2-019	Neurofibroma	-/-	female
116379	2-019 Neurofibroma	-0.882056609941907	IL22RA2	2-019	Neurofibroma	-/-	female
116511	2-019 Neurofibroma	-0.664914622428694	MAS1L	2-019	Neurofibroma	-/-	female
1233	2-019 Neurofibroma	-1.08632167986617	CCR4	2-019	Neurofibroma	-/-	female
1237	2-019 Neurofibroma	-1.70966001722037	CCR8	2-019	Neurofibroma	-/-	female
1269	2-019 Neurofibroma	-1.30209945249725	CNR2	2-019	Neurofibroma	-/-	female
1272	2-019 Neurofibroma	1.09519344058197	CNTN1	2-019	Neurofibroma	-/-	female
133396	2-019 Neurofibroma	-0.287869638892143	IL31RA	2-019	Neurofibroma	-/-	female
1373	2-019 Neurofibroma	-0.673866802570595	CPS1	2-019	Neurofibroma	-/-	female
1393	2-019 Neurofibroma	-0.464649894158015	CRHBP	2-019	Neurofibroma	-/-	female
1435	2-019 Neurofibroma	2.6249728332046	CSF1	2-019	Neurofibroma	-/-	female
146	2-019 Neurofibroma	-0.434455729339147	ADRA1D	2-019	Neurofibroma	-/-	female
1464	2-019 Neurofibroma	2.6959164111426	CSPG4	2-019	Neurofibroma	-/-	female
152273	2-019 Neurofibroma	3.0165538773521	FGD5	2-019	Neurofibroma	-/-	female
1607	2-019 Neurofibroma	-1.42127649418465	DGKB	2-019	Neurofibroma	-/-	female
171389	2-019 Neurofibroma	-2.24575415803944	NLRP6	2-019	Neurofibroma	-/-	female
1776	2-019 Neurofibroma	-1.77335652692371	DNASE1L3	2-019	Neurofibroma	-/-	female
1840	2-019 Neurofibroma	-0.0225790340334871	DTX1	2-019	Neurofibroma	-/-	female
187	2-019 Neurofibroma	2.07321477005348	APLNR	2-019	Neurofibroma	-/-	female
1991	2-019 Neurofibroma	-0.932503539876483	ELANE	2-019	Neurofibroma	-/-	female
2042	2-019 Neurofibroma	3.40690799114274	EPHA3	2-019	Neurofibroma	-/-	female
2149	2-019 Neurofibroma	3.17012533310241	F2R	2-019	Neurofibroma	-/-	female
221188	2-019 Neurofibroma	-0.864732512989592	ADGRG5	2-019	Neurofibroma	-/-	female
221472	2-019 Neurofibroma	0.0256562013373674	FGD2	2-019	Neurofibroma	-/-	female
2247	2-019 Neurofibroma	2.22688854248001	FGF2	2-019	Neurofibroma	-/-	female
2259	2-019 Neurofibroma	1.11927476159692	FGF14	2-019	Neurofibroma	-/-	female
22872	2-019 Neurofibroma	4.26461538459547	SEC31A	2-019	Neurofibroma	-/-	female
23054	2-019 Neurofibroma	2.70761190852086	NCOA6	2-019	Neurofibroma	-/-	female
23118	2-019 Neurofibroma	3.14298450780157	TAB2	2-019	Neurofibroma	-/-	female
23157	2-019 Neurofibroma	-0.668758085157752	SEPT6	2-019	Neurofibroma	-/-	female
23228	2-019 Neurofibroma	3.39162003838132	PLCL2	2-019	Neurofibroma	-/-	female
23235	2-019 Neurofibroma	2.35876641946969	SIK2	2-019	Neurofibroma	-/-	female
23308	2-019 Neurofibroma	1.51189328898733	ICOSLG	2-019	Neurofibroma	-/-	female
2358	2-019 Neurofibroma	0.659941176428806	FPR2	2-019	Neurofibroma	-/-	female
238	2-019 Neurofibroma	-1.01118879075702	ALK	2-019	Neurofibroma	-/-	female
2531	2-019 Neurofibroma	2.579282431749	KDSR	2-019	Neurofibroma	-/-	female
2562	2-019 Neurofibroma	-0.263721964314207	GABRB3	2-019	Neurofibroma	-/-	female
257106	2-019 Neurofibroma	1.40065548825469	ARHGAP30	2-019	Neurofibroma	-/-	female
26011	2-019 Neurofibroma	1.9926627723231	TENM4	2-019	Neurofibroma	-/-	female
26060	2-019 Neurofibroma	4.13285845819646	APPL1	2-019	Neurofibroma	-/-	female
26191	2-019 Neurofibroma	0.23961429995449	PTPN22	2-019	Neurofibroma	-/-	female
26512	2-019 Neurofibroma	2.76302872939001	INTS6	2-019	Neurofibroma	-/-	female
2675	2-019 Neurofibroma	0.0515729580015016	GFRA2	2-019	Neurofibroma	-/-	female
2775	2-019 Neurofibroma	1.27218139135237	GNAO1	2-019	Neurofibroma	-/-	female
2811	2-019 Neurofibroma	-1.46728759668841	GP1BA	2-019	Neurofibroma	-/-	female
2828	2-019 Neurofibroma	2.01491227488281	GPR4	2-019	Neurofibroma	-/-	female
2844	2-019 Neurofibroma	1.37102297038107	GPR21	2-019	Neurofibroma	-/-	female
2846	2-019 Neurofibroma	2.00654783431495	LPAR4	2-019	Neurofibroma	-/-	female
284654	2-019 Neurofibroma	-0.293971608578088	RSPO1	2-019	Neurofibroma	-/-	female
2853	2-019 Neurofibroma	-0.654162652602181	GPR31	2-019	Neurofibroma	-/-	female
2865	2-019 Neurofibroma	-0.531777875102382	FFAR3	2-019	Neurofibroma	-/-	female
2869	2-019 Neurofibroma	1.66552667921012	GRK5	2-019	Neurofibroma	-/-	female
2903	2-019 Neurofibroma	-0.154047392350637	GRIN2A	2-019	Neurofibroma	-/-	female
2917	2-019 Neurofibroma	-2.37875064256352	GRM7	2-019	Neurofibroma	-/-	female
2920	2-019 Neurofibroma	0.232669557364857	CXCL2	2-019	Neurofibroma	-/-	female
2982	2-019 Neurofibroma	3.12221309919263	GUCY1A1	2-019	Neurofibroma	-/-	female
2983	2-019 Neurofibroma	2.17009814389511	GUCY1B1	2-019	Neurofibroma	-/-	female
29933	2-019 Neurofibroma	-0.183474840294261	GPR132	2-019	Neurofibroma	-/-	female
3002	2-019 Neurofibroma	-0.405883666011589	GZMB	2-019	Neurofibroma	-/-	female
3082	2-019 Neurofibroma	2.21668744652218	HGF	2-019	Neurofibroma	-/-	female
30820	2-019 Neurofibroma	-1.06210352875825	KCNIP1	2-019	Neurofibroma	-/-	female
30835	2-019 Neurofibroma	0.0530444322900082	CD209	2-019	Neurofibroma	-/-	female
3274	2-019 Neurofibroma	0.243039913670044	HRH2	2-019	Neurofibroma	-/-	female
330	2-019 Neurofibroma	0.788497545764305	BIRC3	2-019	Neurofibroma	-/-	female
3356	2-019 Neurofibroma	0.440593298197559	HTR2A	2-019	Neurofibroma	-/-	female
3357	2-019 Neurofibroma	2.13382548411451	HTR2B	2-019	Neurofibroma	-/-	female
353345	2-019 Neurofibroma	0.461257182795208	GPR141	2-019	Neurofibroma	-/-	female
353376	2-019 Neurofibroma	-0.190636353523695	TICAM2	2-019	Neurofibroma	-/-	female
3575	2-019 Neurofibroma	0.48021991627085	IL7R	2-019	Neurofibroma	-/-	female
3681	2-019 Neurofibroma	-1.16575159046616	ITGAD	2-019	Neurofibroma	-/-	female
3683	2-019 Neurofibroma	0.296395079228841	ITGAL	2-019	Neurofibroma	-/-	female
375298	2-019 Neurofibroma	-0.85995107642851	CERKL	2-019	Neurofibroma	-/-	female
3776	2-019 Neurofibroma	-0.00136187250312758	KCNK2	2-019	Neurofibroma	-/-	female
3799	2-019 Neurofibroma	3.90195358628688	KIF5B	2-019	Neurofibroma	-/-	female
3802	2-019 Neurofibroma	-1.22718396316561	KIR2DL1	2-019	Neurofibroma	-/-	female
3815	2-019 Neurofibroma	0.594656593702281	KIT	2-019	Neurofibroma	-/-	female
3902	2-019 Neurofibroma	-0.655201907651614	LAG3	2-019	Neurofibroma	-/-	female
393	2-019 Neurofibroma	-1.92712202582099	ARHGAP4	2-019	Neurofibroma	-/-	female
401124	2-019 Neurofibroma	-2.81922874231973	DTHD1	2-019	Neurofibroma	-/-	female
4170	2-019 Neurofibroma	4.8874260440564	MCL1	2-019	Neurofibroma	-/-	female
433	2-019 Neurofibroma	-1.88628685873251	ASGR2	2-019	Neurofibroma	-/-	female
440275	2-019 Neurofibroma	1.72159981699188	EIF2AK4	2-019	Neurofibroma	-/-	female
4684	2-019 Neurofibroma	0.895643343549962	NCAM1	2-019	Neurofibroma	-/-	female
4803	2-019 Neurofibroma	1.11217997815946	NGF	2-019	Neurofibroma	-/-	female
4881	2-019 Neurofibroma	2.26703408532824	NPR1	2-019	Neurofibroma	-/-	female
4883	2-019 Neurofibroma	0.0161861443507019	NPR3	2-019	Neurofibroma	-/-	female
4914	2-019 Neurofibroma	-0.730384291049116	NTRK1	2-019	Neurofibroma	-/-	female
4915	2-019 Neurofibroma	2.48653786064988	NTRK2	2-019	Neurofibroma	-/-	female
4928	2-019 Neurofibroma	3.44383778517827	NUP98	2-019	Neurofibroma	-/-	female
4978	2-019 Neurofibroma	-1.19824140627566	OPCML	2-019	Neurofibroma	-/-	female
5008	2-019 Neurofibroma	0.588780691845458	OSM	2-019	Neurofibroma	-/-	female
5027	2-019 Neurofibroma	0.887191188978271	P2RX7	2-019	Neurofibroma	-/-	female
5136	2-019 Neurofibroma	2.88908143942597	PDE1A	2-019	Neurofibroma	-/-	female
5138	2-019 Neurofibroma	1.40248820217169	PDE2A	2-019	Neurofibroma	-/-	female
5142	2-019 Neurofibroma	1.0705217824718	PDE4B	2-019	Neurofibroma	-/-	female
51454	2-019 Neurofibroma	1.61335232865451	GULP1	2-019	Neurofibroma	-/-	female
5167	2-019 Neurofibroma	1.97325992425544	ENPP1	2-019	Neurofibroma	-/-	female
51676	2-019 Neurofibroma	0.326127563653686	ASB2	2-019	Neurofibroma	-/-	female
5168	2-019 Neurofibroma	1.09629210800201	ENPP2	2-019	Neurofibroma	-/-	female
51738	2-019 Neurofibroma	-2.15309781942601	GHRL	2-019	Neurofibroma	-/-	female
5293	2-019 Neurofibroma	1.25342043737263	PIK3CD	2-019	Neurofibroma	-/-	female
5354	2-019 Neurofibroma	2.83787783899123	PLP1	2-019	Neurofibroma	-/-	female
53831	2-019 Neurofibroma	-0.0569915487607802	GPR84	2-019	Neurofibroma	-/-	female
54112	2-019 Neurofibroma	0.814422200394048	GPR88	2-019	Neurofibroma	-/-	female
54360	2-019 Neurofibroma	0.965625432781465	CYTL1	2-019	Neurofibroma	-/-	female
54567	2-019 Neurofibroma	-0.00739199271186142	DLL4	2-019	Neurofibroma	-/-	female
55114	2-019 Neurofibroma	0.613380099217177	ARHGAP17	2-019	Neurofibroma	-/-	female
552	2-019 Neurofibroma	1.41050165576576	AVPR1A	2-019	Neurofibroma	-/-	female
55288	2-019 Neurofibroma	1.59361534560915	RHOT1	2-019	Neurofibroma	-/-	female
55504	2-019 Neurofibroma	0.700024899329364	TNFRSF19	2-019	Neurofibroma	-/-	female
5588	2-019 Neurofibroma	-0.775471229129186	PRKCQ	2-019	Neurofibroma	-/-	female
5600	2-019 Neurofibroma	-1.19079695301682	MAPK11	2-019	Neurofibroma	-/-	female
56034	2-019 Neurofibroma	3.54340287349985	PDGFC	2-019	Neurofibroma	-/-	female
5649	2-019 Neurofibroma	-0.276868435381078	RELN	2-019	Neurofibroma	-/-	female
56670	2-019 Neurofibroma	-0.215492104671123	SUCNR1	2-019	Neurofibroma	-/-	female
5729	2-019 Neurofibroma	-0.166016994945782	PTGDR	2-019	Neurofibroma	-/-	female
5732	2-019 Neurofibroma	1.5139701802747	PTGER2	2-019	Neurofibroma	-/-	female
5737	2-019 Neurofibroma	1.12212894877576	PTGFR	2-019	Neurofibroma	-/-	female
5740	2-019 Neurofibroma	2.98028584190674	PTGIS	2-019	Neurofibroma	-/-	female
57680	2-019 Neurofibroma	2.17943801443994	CHD8	2-019	Neurofibroma	-/-	female
577	2-019 Neurofibroma	1.49151745876427	ADGRB3	2-019	Neurofibroma	-/-	female
5795	2-019 Neurofibroma	1.79450607272604	PTPRJ	2-019	Neurofibroma	-/-	female
5880	2-019 Neurofibroma	0.786776223454149	RAC2	2-019	Neurofibroma	-/-	female
5957	2-019 Neurofibroma	-0.161251412757234	RCVRN	2-019	Neurofibroma	-/-	female
5997	2-019 Neurofibroma	2.0779283873136	RGS2	2-019	Neurofibroma	-/-	female
5999	2-019 Neurofibroma	1.4295191365452	RGS4	2-019	Neurofibroma	-/-	female
6003	2-019 Neurofibroma	-1.05830644451332	RGS13	2-019	Neurofibroma	-/-	female
6355	2-019 Neurofibroma	1.01493306159032	CCL8	2-019	Neurofibroma	-/-	female
6357	2-019 Neurofibroma	0.957292922103587	CCL13	2-019	Neurofibroma	-/-	female
6369	2-019 Neurofibroma	-0.69478150656743	CCL24	2-019	Neurofibroma	-/-	female
64109	2-019 Neurofibroma	-0.623379453103952	CRLF2	2-019	Neurofibroma	-/-	female
64231	2-019 Neurofibroma	3.51720517601817	MS4A6A	2-019	Neurofibroma	-/-	female
64744	2-019 Neurofibroma	1.36193219039096	SMAP2	2-019	Neurofibroma	-/-	female
64805	2-019 Neurofibroma	0.39950439150038	P2RY12	2-019	Neurofibroma	-/-	female
654	2-019 Neurofibroma	0.614029950963419	BMP6	2-019	Neurofibroma	-/-	female
660	2-019 Neurofibroma	0.13012354731806	BMX	2-019	Neurofibroma	-/-	female
6708	2-019 Neurofibroma	-1.62921932382607	SPTA1	2-019	Neurofibroma	-/-	female
6752	2-019 Neurofibroma	-1.25826370185904	SSTR2	2-019	Neurofibroma	-/-	female
6781	2-019 Neurofibroma	1.54418777045986	STC1	2-019	Neurofibroma	-/-	female
6793	2-019 Neurofibroma	2.24855760571392	STK10	2-019	Neurofibroma	-/-	female
7052	2-019 Neurofibroma	2.35574083611627	TGM2	2-019	Neurofibroma	-/-	female
7103	2-019 Neurofibroma	-2.67612210949183	TSPAN8	2-019	Neurofibroma	-/-	female
7124	2-019 Neurofibroma	-0.339927347062991	TNF	2-019	Neurofibroma	-/-	female
7222	2-019 Neurofibroma	-0.29662269989591	TRPC3	2-019	Neurofibroma	-/-	female
728	2-019 Neurofibroma	1.78940381440484	C5AR1	2-019	Neurofibroma	-/-	female
7472	2-019 Neurofibroma	1.79495054460375	WNT2	2-019	Neurofibroma	-/-	female
7852	2-019 Neurofibroma	1.22332900431411	CXCR4	2-019	Neurofibroma	-/-	female
79444	2-019 Neurofibroma	-1.59350412333466	BIRC7	2-019	Neurofibroma	-/-	female
79577	2-019 Neurofibroma	3.91658158004438	CDC73	2-019	Neurofibroma	-/-	female
79930	2-019 Neurofibroma	0.309290883094459	DOK3	2-019	Neurofibroma	-/-	female
81285	2-019 Neurofibroma	0.341577453147027	OR51E2	2-019	Neurofibroma	-/-	female
81552	2-019 Neurofibroma	0.387137572675815	VOPP1	2-019	Neurofibroma	-/-	female
81793	2-019 Neurofibroma	-1.40262614719522	TLR10	2-019	Neurofibroma	-/-	female
8325	2-019 Neurofibroma	0.774592018569672	FZD8	2-019	Neurofibroma	-/-	female
83854	2-019 Neurofibroma	-1.66954519347378	ANGPTL6	2-019	Neurofibroma	-/-	female
8554	2-019 Neurofibroma	2.18218504902871	PIAS1	2-019	Neurofibroma	-/-	female
8605	2-019 Neurofibroma	-0.224304078074429	PLA2G4C	2-019	Neurofibroma	-/-	female
8685	2-019 Neurofibroma	-0.806335189952122	MARCO	2-019	Neurofibroma	-/-	female
8740	2-019 Neurofibroma	-0.493981905246014	TNFSF14	2-019	Neurofibroma	-/-	female
8772	2-019 Neurofibroma	0.998106816232245	FADD	2-019	Neurofibroma	-/-	female
8787	2-019 Neurofibroma	-1.05199487735827	RGS9	2-019	Neurofibroma	-/-	female
8809	2-019 Neurofibroma	0.563194877617651	IL18R1	2-019	Neurofibroma	-/-	female
8839	2-019 Neurofibroma	1.97489019644931		2-019	Neurofibroma	-/-	female
8973	2-019 Neurofibroma	-1.48047782890985	CHRNA6	2-019	Neurofibroma	-/-	female
9002	2-019 Neurofibroma	0.712937497145366	F2RL3	2-019	Neurofibroma	-/-	female
9020	2-019 Neurofibroma	-0.961787625076224	MAP3K14	2-019	Neurofibroma	-/-	female
9021	2-019 Neurofibroma	3.9686580721895	SOCS3	2-019	Neurofibroma	-/-	female
9046	2-019 Neurofibroma	3.22980778686806	DOK2	2-019	Neurofibroma	-/-	female
91319	2-019 Neurofibroma	-2.20155303535793	DERL3	2-019	Neurofibroma	-/-	female
91584	2-019 Neurofibroma	1.20106448616113	PLXNA4	2-019	Neurofibroma	-/-	female
916	2-019 Neurofibroma	-1.81776853650287	CD3E	2-019	Neurofibroma	-/-	female
9162	2-019 Neurofibroma	1.25878175786204	DGKI	2-019	Neurofibroma	-/-	female
91662	2-019 Neurofibroma	-1.86057377402774	NLRP12	2-019	Neurofibroma	-/-	female
9262	2-019 Neurofibroma	2.83681473467598	STK17B	2-019	Neurofibroma	-/-	female
9267	2-019 Neurofibroma	0.0691511416291514	CYTH1	2-019	Neurofibroma	-/-	female
9308	2-019 Neurofibroma	0.20916908856779	CD83	2-019	Neurofibroma	-/-	female
931	2-019 Neurofibroma	-1.89178284721035	MS4A1	2-019	Neurofibroma	-/-	female
93663	2-019 Neurofibroma	2.70862089182925	ARHGAP18	2-019	Neurofibroma	-/-	female
9437	2-019 Neurofibroma	-1.01016104836111	NCR1	2-019	Neurofibroma	-/-	female
9530	2-019 Neurofibroma	2.40559422317823	BAG4	2-019	Neurofibroma	-/-	female
9573	2-019 Neurofibroma	-0.807432139191867	GDF3	2-019	Neurofibroma	-/-	female
958	2-019 Neurofibroma	-0.32459615486507	CD40	2-019	Neurofibroma	-/-	female
970	2-019 Neurofibroma	-1.30665971278467	CD70	2-019	Neurofibroma	-/-	female
9821	2-019 Neurofibroma	2.78806586335938	RB1CC1	2-019	Neurofibroma	-/-	female
9874	2-019 Neurofibroma	2.8021314169426	TLK1	2-019	Neurofibroma	-/-	female
9910	2-019 Neurofibroma	2.08159340266361	RABGAP1L	2-019	Neurofibroma	-/-	female
9934	2-019 Neurofibroma	1.27060539515851	P2RY14	2-019	Neurofibroma	-/-	female
9938	2-019 Neurofibroma	1.12710417290127	ARHGAP25	2-019	Neurofibroma	-/-	female
9967	2-019 Neurofibroma	4.1013031389565	THRAP3	2-019	Neurofibroma	-/-	female
10780	2-019 Neurofibroma	-0.237662095388731	ZNF234	2-019	Neurofibroma	-/-	female
54856	2-019 Neurofibroma	0.933362168595134	GON4L	2-019	Neurofibroma	-/-	female
7771	2-019 Neurofibroma	0.285199948631559	ZNF112	2-019	Neurofibroma	-/-	female
9611	2-019 Neurofibroma	2.88775749064427	NCOR1	2-019	Neurofibroma	-/-	female
10990	2-019 Neurofibroma	1.00537052774259	LILRB5	2-019	Neurofibroma	-/-	female
115727	2-019 Neurofibroma	1.38760501939143	RASGRP4	2-019	Neurofibroma	-/-	female
1235	2-019 Neurofibroma	-1.67713271465274	CCR6	2-019	Neurofibroma	-/-	female
1398	2-019 Neurofibroma	2.81892923185725	CRK	2-019	Neurofibroma	-/-	female
2151	2-019 Neurofibroma	0.740739317225986	F2RL2	2-019	Neurofibroma	-/-	female
2209	2-019 Neurofibroma	1.42587085360852	FCGR1A	2-019	Neurofibroma	-/-	female
2833	2-019 Neurofibroma	-1.18333905637391	CXCR3	2-019	Neurofibroma	-/-	female
2848	2-019 Neurofibroma	-2.27896807739004	GPR25	2-019	Neurofibroma	-/-	female
3561	2-019 Neurofibroma	-1.72002651933331	IL2RG	2-019	Neurofibroma	-/-	female
3805	2-019 Neurofibroma	0.448282790849756	KIR2DL4	2-019	Neurofibroma	-/-	female
3822	2-019 Neurofibroma	-0.889989811017709	KLRC2	2-019	Neurofibroma	-/-	female
3932	2-019 Neurofibroma	-0.757254725364845	LCK	2-019	Neurofibroma	-/-	female
4361	2-019 Neurofibroma	1.33716987567028	MRE11	2-019	Neurofibroma	-/-	female
4846	2-019 Neurofibroma	0.482616638654836	NOS3	2-019	Neurofibroma	-/-	female
5026	2-019 Neurofibroma	-1.85482733822008	P2RX5	2-019	Neurofibroma	-/-	female
54106	2-019 Neurofibroma	-1.22412254422841	TLR9	2-019	Neurofibroma	-/-	female
5579	2-019 Neurofibroma	1.07785692840754	PRKCB	2-019	Neurofibroma	-/-	female
5800	2-019 Neurofibroma	0.842126587954257	PTPRO	2-019	Neurofibroma	-/-	female
608	2-019 Neurofibroma	-2.07140606134731	TNFRSF17	2-019	Neurofibroma	-/-	female
7185	2-019 Neurofibroma	-1.50217937853527	TRAF1	2-019	Neurofibroma	-/-	female
8651	2-019 Neurofibroma	-1.74193786481141	SOCS1	2-019	Neurofibroma	-/-	female
9051	2-019 Neurofibroma	0.382252474151668	PSTPIP1	2-019	Neurofibroma	-/-	female
9103	2-019 Neurofibroma	0.207031590542869	FCGR2C	2-019	Neurofibroma	-/-	female
924	2-019 Neurofibroma	-0.122260583492488	CD7	2-019	Neurofibroma	-/-	female
9560	2-019 Neurofibroma	-0.417878426684666	CCL4L2	2-019	Neurofibroma	-/-	female
962	2-019 Neurofibroma	0.183673274142983	CD48	2-019	Neurofibroma	-/-	female
9989	2-019 Neurofibroma	1.84768356780507	PPP4R1	2-019	Neurofibroma	-/-	female
114548	2-019 Neurofibroma	2.63123872769459	NLRP3	2-019	Neurofibroma	-/-	female
2213	2-019 Neurofibroma	1.73781506095932	FCGR2B	2-019	Neurofibroma	-/-	female
23495	2-019 Neurofibroma	-2.103576029695	TNFRSF13B	2-019	Neurofibroma	-/-	female
2357	2-019 Neurofibroma	2.07784285523772	FPR1	2-019	Neurofibroma	-/-	female
25780	2-019 Neurofibroma	2.28941305862426	RASGRP3	2-019	Neurofibroma	-/-	female
266747	2-019 Neurofibroma	-2.53650879146885	RGL4	2-019	Neurofibroma	-/-	female
27197	2-019 Neurofibroma	-0.152933251706364	GPR82	2-019	Neurofibroma	-/-	female
2793	2-019 Neurofibroma	1.40664446396789	GNGT2	2-019	Neurofibroma	-/-	female
340205	2-019 Neurofibroma	-0.914467186569924	TREML1	2-019	Neurofibroma	-/-	female
3702	2-019 Neurofibroma	-0.626581677696295	ITK	2-019	Neurofibroma	-/-	female
3820	2-019 Neurofibroma	-1.43602720137263	KLRB1	2-019	Neurofibroma	-/-	female
3821	2-019 Neurofibroma	-1.68509493637018	KLRC1	2-019	Neurofibroma	-/-	female
4145	2-019 Neurofibroma	-1.61886431798092	MATK	2-019	Neurofibroma	-/-	female
51267	2-019 Neurofibroma	1.08067446239003	CLEC1A	2-019	Neurofibroma	-/-	female
5368	2-019 Neurofibroma	-2.08469301242355	PNOC	2-019	Neurofibroma	-/-	female
54674	2-019 Neurofibroma	-0.044117391809374	LRRN3	2-019	Neurofibroma	-/-	female
54900	2-019 Neurofibroma	-0.958927669005569	LAX1	2-019	Neurofibroma	-/-	female
55803	2-019 Neurofibroma	2.37212102652145	ADAP2	2-019	Neurofibroma	-/-	female
55843	2-019 Neurofibroma	1.21987287364492	ARHGAP15	2-019	Neurofibroma	-/-	female
5594	2-019 Neurofibroma	3.25982635293302	MAPK1	2-019	Neurofibroma	-/-	female
5996	2-019 Neurofibroma	1.40818645299536	RGS1	2-019	Neurofibroma	-/-	female
6252	2-019 Neurofibroma	0.624805470743051	RTN1	2-019	Neurofibroma	-/-	female
63940	2-019 Neurofibroma	2.01274374040565	GPSM3	2-019	Neurofibroma	-/-	female
640	2-019 Neurofibroma	-2.15480865425419	BLK	2-019	Neurofibroma	-/-	female
6753	2-019 Neurofibroma	-1.40948367427654	SSTR3	2-019	Neurofibroma	-/-	female
7096	2-019 Neurofibroma	2.19855143195723	TLR1	2-019	Neurofibroma	-/-	female
7253	2-019 Neurofibroma	-1.671295266296	TSHR	2-019	Neurofibroma	-/-	female
7292	2-019 Neurofibroma	1.84844204222441	TNFSF4	2-019	Neurofibroma	-/-	female
729230	2-019 Neurofibroma	1.4793448470965	CCR2	2-019	Neurofibroma	-/-	female
79368	2-019 Neurofibroma	-1.98069600482495	FCRL2	2-019	Neurofibroma	-/-	female
8115	2-019 Neurofibroma	-2.46633035682943	TCL1A	2-019	Neurofibroma	-/-	female
83937	2-019 Neurofibroma	-0.992822829955049	RASSF4	2-019	Neurofibroma	-/-	female
926	2-019 Neurofibroma	-0.511556032017945	CD8B	2-019	Neurofibroma	-/-	female
930	2-019 Neurofibroma	-1.67284478554726	CD19	2-019	Neurofibroma	-/-	female
933	2-019 Neurofibroma	-0.963059558165949	CD22	2-019	Neurofibroma	-/-	female
9398	2-019 Neurofibroma	-1.58017812791503	CD101	2-019	Neurofibroma	-/-	female
943	2-019 Neurofibroma	0.0704077400159886	TNFRSF8	2-019	Neurofibroma	-/-	female
9806	2-019 Neurofibroma	0.516339453545865	SPOCK2	2-019	Neurofibroma	-/-	female
9844	2-019 Neurofibroma	0.734575803835167	ELMO1	2-019	Neurofibroma	-/-	female
10288	2-019 Neurofibroma	2.6414573468642	LILRB2	2-019	Neurofibroma	-/-	female
10666	2-019 Neurofibroma	-1.37896152403721	CD226	2-019	Neurofibroma	-/-	female
10673	2-019 Neurofibroma	1.48093175159599	TNFSF13B	2-019	Neurofibroma	-/-	female
11025	2-019 Neurofibroma	1.31868269306824	LILRB3	2-019	Neurofibroma	-/-	female
11040	2-019 Neurofibroma	-1.43919035963538	PIM2	2-019	Neurofibroma	-/-	female
11184	2-019 Neurofibroma	-1.92926547869147	MAP4K1	2-019	Neurofibroma	-/-	female
135	2-019 Neurofibroma	-0.556194664680872	ADORA2A	2-019	Neurofibroma	-/-	female
1378	2-019 Neurofibroma	1.54188546684214	CR1	2-019	Neurofibroma	-/-	female
1439	2-019 Neurofibroma	1.61175330175035	CSF2RB	2-019	Neurofibroma	-/-	female
151888	2-019 Neurofibroma	0.148946738873984	BTLA	2-019	Neurofibroma	-/-	female
197358	2-019 Neurofibroma	-1.01888468835775	NLRC3	2-019	Neurofibroma	-/-	female
2123	2-019 Neurofibroma	2.82611604714274	EVI2A	2-019	Neurofibroma	-/-	female
22914	2-019 Neurofibroma	-0.752873087785263	KLRK1	2-019	Neurofibroma	-/-	female
2322	2-019 Neurofibroma	-1.18363767119314	FLT3	2-019	Neurofibroma	-/-	female
26228	2-019 Neurofibroma	-0.963639310331322	STAP1	2-019	Neurofibroma	-/-	female
27180	2-019 Neurofibroma	2.47131607756888	SIGLEC9	2-019	Neurofibroma	-/-	female
27240	2-019 Neurofibroma	-0.867796877165364	SIT1	2-019	Neurofibroma	-/-	female
27334	2-019 Neurofibroma	-1.00373117673618	P2RY10	2-019	Neurofibroma	-/-	female
2841	2-019 Neurofibroma	1.5332285808581	GPR18	2-019	Neurofibroma	-/-	female
29909	2-019 Neurofibroma	-0.654954580633513	GPR171	2-019	Neurofibroma	-/-	female
29992	2-019 Neurofibroma	0.800024004426915	PILRA	2-019	Neurofibroma	-/-	female
3001	2-019 Neurofibroma	-1.03878863285625	GZMA	2-019	Neurofibroma	-/-	female
3112	2-019 Neurofibroma	-0.152524436574771	HLA-DOB	2-019	Neurofibroma	-/-	female
356	2-019 Neurofibroma	-0.0298903600403044	FASLG	2-019	Neurofibroma	-/-	female
3687	2-019 Neurofibroma	1.17437778603452	ITGAX	2-019	Neurofibroma	-/-	female
3811	2-019 Neurofibroma	-1.72631685798599	KIR3DL1	2-019	Neurofibroma	-/-	female
3823	2-019 Neurofibroma	-1.12055978166023	KLRC3	2-019	Neurofibroma	-/-	female
3824	2-019 Neurofibroma	-0.436791887879348	KLRD1	2-019	Neurofibroma	-/-	female
387357	2-019 Neurofibroma	-0.233770343886511	THEMIS	2-019	Neurofibroma	-/-	female
4049	2-019 Neurofibroma	-2.0732611836998	LTA	2-019	Neurofibroma	-/-	female
4068	2-019 Neurofibroma	-0.62874983892445	SH2D1A	2-019	Neurofibroma	-/-	female
50856	2-019 Neurofibroma	-0.747696139513167	CLEC4A	2-019	Neurofibroma	-/-	female
51311	2-019 Neurofibroma	3.58377816948541	TLR8	2-019	Neurofibroma	-/-	female
5133	2-019 Neurofibroma	-1.09859111681711	PDCD1	2-019	Neurofibroma	-/-	female
57105	2-019 Neurofibroma	1.34197781910007	CYSLTR2	2-019	Neurofibroma	-/-	female
643	2-019 Neurofibroma	-1.95821308832845	CXCR5	2-019	Neurofibroma	-/-	female
64407	2-019 Neurofibroma	2.09264529034544	RGS18	2-019	Neurofibroma	-/-	female
7535	2-019 Neurofibroma	-1.71542837607102	ZAP70	2-019	Neurofibroma	-/-	female
83417	2-019 Neurofibroma	-0.62787689560389	FCRL4	2-019	Neurofibroma	-/-	female
84174	2-019 Neurofibroma	-0.0696084748899859	SLA2	2-019	Neurofibroma	-/-	female
84636	2-019 Neurofibroma	-0.156514285971329	GPR174	2-019	Neurofibroma	-/-	female
8578	2-019 Neurofibroma	0.485631415818708	SCARF1	2-019	Neurofibroma	-/-	female
8698	2-019 Neurofibroma	-1.73783098974116	S1PR4	2-019	Neurofibroma	-/-	female
8807	2-019 Neurofibroma	-1.48356218984556	IL18RAP	2-019	Neurofibroma	-/-	female
919	2-019 Neurofibroma	-1.52820069195264	CD247	2-019	Neurofibroma	-/-	female
920	2-019 Neurofibroma	4.08339015400668	CD4	2-019	Neurofibroma	-/-	female
925	2-019 Neurofibroma	-1.11984675267036	CD8A	2-019	Neurofibroma	-/-	female
9290	2-019 Neurofibroma	-0.41169002934538	GPR55	2-019	Neurofibroma	-/-	female
9363	2-019 Neurofibroma	-0.534133710853297	RAB33A	2-019	Neurofibroma	-/-	female
940	2-019 Neurofibroma	0.0976554322471396	CD28	2-019	Neurofibroma	-/-	female
9402	2-019 Neurofibroma	-0.268472481997266	GRAP2	2-019	Neurofibroma	-/-	female
9404	2-019 Neurofibroma	-0.056912112398236	LPXN	2-019	Neurofibroma	-/-	female
941	2-019 Neurofibroma	0.974927441317171	CD80	2-019	Neurofibroma	-/-	female
952	2-019 Neurofibroma	-1.73265208718097	CD38	2-019	Neurofibroma	-/-	female
969	2-019 Neurofibroma	-0.539074052349678	CD69	2-019	Neurofibroma	-/-	female
971	2-019 Neurofibroma	-0.177192452612243	CD72	2-019	Neurofibroma	-/-	female
973	2-019 Neurofibroma	-2.32615683516902	CD79A	2-019	Neurofibroma	-/-	female
974	2-019 Neurofibroma	-0.835780195185811	CD79B	2-019	Neurofibroma	-/-	female
9744	2-019 Neurofibroma	-2.18788792887177	ACAP1	2-019	Neurofibroma	-/-	female
1234	2-019 Neurofibroma	1.42164272915194	CCR5	2-019	Neurofibroma	-/-	female
1436	2-019 Neurofibroma	4.08531967115167	CSF1R	2-019	Neurofibroma	-/-	female
4050	2-019 Neurofibroma	-1.22758980317921	LTB	2-019	Neurofibroma	-/-	female
10859	2-019 Neurofibroma	1.32285449853504	LILRB1	2-019	Neurofibroma	-/-	female
27181	2-019 Neurofibroma	0.176578816153634	SIGLEC8	2-019	Neurofibroma	-/-	female
3718	2-019 Neurofibroma	-2.04567635652443	JAK3	2-019	Neurofibroma	-/-	female
54518	2-019 Neurofibroma	0.782422360614906	APBB1IP	2-019	Neurofibroma	-/-	female
64333	2-019 Neurofibroma	-0.417295262111714	ARHGAP9	2-019	Neurofibroma	-/-	female
89857	2-019 Neurofibroma	-0.0541288663745339	KLHL6	2-019	Neurofibroma	-/-	female
1240	2-019 Neurofibroma	3.0200529360007	CMKLR1	2-019	Neurofibroma	-/-	female
140	2-019 Neurofibroma	1.53842150497295	ADORA3	2-019	Neurofibroma	-/-	female
3695	2-019 Neurofibroma	-0.419932997128035	ITGB7	2-019	Neurofibroma	-/-	female
5330	2-019 Neurofibroma	-0.720077455252117	PLCB2	2-019	Neurofibroma	-/-	female
84106	2-019 Neurofibroma	-1.27471893949648	PRAM1	2-019	Neurofibroma	-/-	female
10148	2-019 Neurofibroma	1.53652315733052	EBI3	2-019	Neurofibroma	-/-	female
10261	2-019 Neurofibroma	0.955732856147273	IGSF6	2-019	Neurofibroma	-/-	female
10663	2-019 Neurofibroma	0.81301286345572	CXCR6	2-019	Neurofibroma	-/-	female
10871	2-019 Neurofibroma	1.29492196226219	CD300C	2-019	Neurofibroma	-/-	female
117289	2-019 Neurofibroma	0.986101973587548	TAGAP	2-019	Neurofibroma	-/-	female
1230	2-019 Neurofibroma	2.07698463084965	CCR1	2-019	Neurofibroma	-/-	female
150372	2-019 Neurofibroma	1.20856830878367	NFAM1	2-019	Neurofibroma	-/-	female
1880	2-019 Neurofibroma	2.01948903659079	GPR183	2-019	Neurofibroma	-/-	female
2533	2-019 Neurofibroma	1.33503159640409	FYB1	2-019	Neurofibroma	-/-	female
2857	2-019 Neurofibroma	1.79390870004531	GPR34	2-019	Neurofibroma	-/-	female
286530	2-019 Neurofibroma	1.48306544138302	P2RY8	2-019	Neurofibroma	-/-	female
3111	2-019 Neurofibroma	3.75764696639355	HLA-DOA	2-019	Neurofibroma	-/-	female
3560	2-019 Neurofibroma	-0.699084042333492	IL2RB	2-019	Neurofibroma	-/-	female
3594	2-019 Neurofibroma	1.47809389390404	IL12RB1	2-019	Neurofibroma	-/-	female
3684	2-019 Neurofibroma	2.19741564652346	ITGAM	2-019	Neurofibroma	-/-	female
3936	2-019 Neurofibroma	4.04345788012741	LCP1	2-019	Neurofibroma	-/-	female
399	2-019 Neurofibroma	-1.88979906638488	RHOH	2-019	Neurofibroma	-/-	female
50615	2-019 Neurofibroma	-0.440847747731058	IL21R	2-019	Neurofibroma	-/-	female
50852	2-019 Neurofibroma	-1.03088141315289	TRAT1	2-019	Neurofibroma	-/-	female
51284	2-019 Neurofibroma	3.10453795979948	TLR7	2-019	Neurofibroma	-/-	female
5148	2-019 Neurofibroma	-1.09323113325787	PDE6G	2-019	Neurofibroma	-/-	female
51744	2-019 Neurofibroma	-0.178079650073717	CD244	2-019	Neurofibroma	-/-	female
5341	2-019 Neurofibroma	1.22308007885783	PLEK	2-019	Neurofibroma	-/-	female
53829	2-019 Neurofibroma	2.57333615369908	P2RY13	2-019	Neurofibroma	-/-	female
55423	2-019 Neurofibroma	-0.317485338236803	SIRPG	2-019	Neurofibroma	-/-	female
57091	2-019 Neurofibroma	2.11104202220822	CASS4	2-019	Neurofibroma	-/-	female
58484	2-019 Neurofibroma	0.93611826755812	NLRC4	2-019	Neurofibroma	-/-	female
6352	2-019 Neurofibroma	-1.7301058847845	CCL5	2-019	Neurofibroma	-/-	female
6503	2-019 Neurofibroma	1.96597931305782	SLA	2-019	Neurofibroma	-/-	female
6504	2-019 Neurofibroma	-1.39496592407004	SLAMF1	2-019	Neurofibroma	-/-	female
6693	2-019 Neurofibroma	-0.124797650509835	SPN	2-019	Neurofibroma	-/-	female
8477	2-019 Neurofibroma	1.86368491380176	GPR65	2-019	Neurofibroma	-/-	female
915	2-019 Neurofibroma	-1.79054961694775	CD3D	2-019	Neurofibroma	-/-	female
939	2-019 Neurofibroma	-0.58433915187824	CD27	2-019	Neurofibroma	-/-	female
944	2-019 Neurofibroma	1.79434970446001	TNFSF8	2-019	Neurofibroma	-/-	female
945	2-019 Neurofibroma	1.04742373627483	CD33	2-019	Neurofibroma	-/-	female
58475	2-019 Neurofibroma	1.54946456248825	MS4A7	2-019	Neurofibroma	-/-	female
100036519	2-019 Neurofibroma	-1.13813220250748		2-019	Neurofibroma	-/-	female
100129885	2-019 Neurofibroma	-0.252798620643847		2-019	Neurofibroma	-/-	female
100131980	2-019 Neurofibroma	-1.73784221147391	ZNF705G	2-019	Neurofibroma	-/-	female
100132396	2-019 Neurofibroma	-1.94463361731941	ZNF705B	2-019	Neurofibroma	-/-	female
155060	2-019 Neurofibroma	-1.38557661465911		2-019	Neurofibroma	-/-	female
201181	2-019 Neurofibroma	-2.35411453839679	ZNF385C	2-019	Neurofibroma	-/-	female
2086	2-019 Neurofibroma	-1.18024457138831	ERV3-1	2-019	Neurofibroma	-/-	female
22947	2-019 Neurofibroma	-1.90042271125167		2-019	Neurofibroma	-/-	female
26583	2-019 Neurofibroma	-1.70178185846391		2-019	Neurofibroma	-/-	female
360030	2-019 Neurofibroma	-9.07015600868362	NANOGNB	2-019	Neurofibroma	-/-	female
399669	2-019 Neurofibroma	-1.12263052705562		2-019	Neurofibroma	-/-	female
4297	2-019 Neurofibroma	1.03007841121892	KMT2A	2-019	Neurofibroma	-/-	female
441056	2-019 Neurofibroma	-1.57318182729072		2-019	Neurofibroma	-/-	female
4610	2-019 Neurofibroma	-0.813423148203103	MYCL	2-019	Neurofibroma	-/-	female
55634	2-019 Neurofibroma	0.437131487084514	KRBOX4	2-019	Neurofibroma	-/-	female
643719	2-019 Neurofibroma	-2.27906105902354		2-019	Neurofibroma	-/-	female
647589	2-019 Neurofibroma	-2.43487881649079	ANHX	2-019	Neurofibroma	-/-	female
6936	2-019 Neurofibroma	1.35914284395106	GCFC2	2-019	Neurofibroma	-/-	female
727857	2-019 Neurofibroma	-0.828088792353059	BHLHA9	2-019	Neurofibroma	-/-	female
728410	2-019 Neurofibroma	-1.69577281040346		2-019	Neurofibroma	-/-	female
729648	2-019 Neurofibroma	0.494395621004413		2-019	Neurofibroma	-/-	female
730087	2-019 Neurofibroma	-1.40814451045199	ZNF726	2-019	Neurofibroma	-/-	female
745	2-019 Neurofibroma	-1.15081631713568	MYRF	2-019	Neurofibroma	-/-	female
7741	2-019 Neurofibroma	-3.58645027051082	ZSCAN26	2-019	Neurofibroma	-/-	female
8531	2-019 Neurofibroma	2.71090120855742	YBX3	2-019	Neurofibroma	-/-	female
85446	2-019 Neurofibroma	-2.04300949688626	ZFHX2	2-019	Neurofibroma	-/-	female
8882	2-019 Neurofibroma	4.13632015435374	ZPR1	2-019	Neurofibroma	-/-	female
94104	2-019 Neurofibroma	-0.546229235924675	PAXBP1	2-019	Neurofibroma	-/-	female
9757	2-019 Neurofibroma	0.860161569310825	KMT2B	2-019	Neurofibroma	-/-	female
100130302	2-019 Neurofibroma	-0.822391326792829		2-019	Neurofibroma	-/-	female
10772	2-019 Neurofibroma	1.19427845536726	SRSF10	2-019	Neurofibroma	-/-	female
26523	2-019 Neurofibroma	3.42733877826733	AGO1	2-019	Neurofibroma	-/-	female
55257	2-019 Neurofibroma	-2.14131301065147	MRGBP	2-019	Neurofibroma	-/-	female
6427	2-019 Neurofibroma	1.28084634438081	SRSF2	2-019	Neurofibroma	-/-	female
653656	2-019 Neurofibroma	-3.07749895027334	MBD3L4	2-019	Neurofibroma	-/-	female
653657	2-019 Neurofibroma	-3.31074524317971	MBD3L3	2-019	Neurofibroma	-/-	female
727837	2-019 Neurofibroma	-1.4174371268253	SSX2B	2-019	Neurofibroma	-/-	female
7936	2-019 Neurofibroma	2.39276071249265	NELFE	2-019	Neurofibroma	-/-	female
7978	2-019 Neurofibroma	-0.670784238188497	MTERF1	2-019	Neurofibroma	-/-	female
8725	2-019 Neurofibroma	1.55101996146056	URI1	2-019	Neurofibroma	-/-	female
100132285	2-019 Neurofibroma	0.333454691470703		2-019	Neurofibroma	-/-	female
100137049	2-019 Neurofibroma	-1.20103026025418	PLA2G4B	2-019	Neurofibroma	-/-	female
100272148	2-019 Neurofibroma	-0.0112471441053927		2-019	Neurofibroma	-/-	female
100506627	2-019 Neurofibroma	-3.13053317468477		2-019	Neurofibroma	-/-	female
100528032	2-019 Neurofibroma	0.421242649305821		2-019	Neurofibroma	-/-	female
100820829	2-019 Neurofibroma	1.28679801614312	MYZAP	2-019	Neurofibroma	-/-	female
10175	2-019 Neurofibroma	1.26851088277456	CNIH1	2-019	Neurofibroma	-/-	female
11064	2-019 Neurofibroma	-0.907453389941314	CNTRL	2-019	Neurofibroma	-/-	female
11261	2-019 Neurofibroma	2.43804556807131	CHP1	2-019	Neurofibroma	-/-	female
1238	2-019 Neurofibroma	-1.0524988477476	ACKR2	2-019	Neurofibroma	-/-	female
221395	2-019 Neurofibroma	2.97640000116015	ADGRF5	2-019	Neurofibroma	-/-	female
23284	2-019 Neurofibroma	-1.25929312507313	ADGRL3	2-019	Neurofibroma	-/-	female
23329	2-019 Neurofibroma	0.190661856992373	TBC1D30	2-019	Neurofibroma	-/-	female
26084	2-019 Neurofibroma	-0.720792602878029	ARHGEF26	2-019	Neurofibroma	-/-	female
26494	2-019 Neurofibroma	-2.98479576918303	OR8G1	2-019	Neurofibroma	-/-	female
2852	2-019 Neurofibroma	-0.826632670357679	GPER1	2-019	Neurofibroma	-/-	female
2856	2-019 Neurofibroma	-1.57794635000173	GPR33	2-019	Neurofibroma	-/-	female
29965	2-019 Neurofibroma	0.782966972318063	CDIP1	2-019	Neurofibroma	-/-	female
3125	2-019 Neurofibroma	-0.372466510763349		2-019	Neurofibroma	-/-	female
3126	2-019 Neurofibroma	0.528873293011841		2-019	Neurofibroma	-/-	female
343578	2-019 Neurofibroma	-3.57170240748185	ARHGAP40	2-019	Neurofibroma	-/-	female
3806	2-019 Neurofibroma	-0.514659533229488		2-019	Neurofibroma	-/-	female
3810	2-019 Neurofibroma	-0.77880500468815		2-019	Neurofibroma	-/-	female
3813	2-019 Neurofibroma	-0.81855681128122		2-019	Neurofibroma	-/-	female
390174	2-019 Neurofibroma	0.0485836864229239	OR9G1	2-019	Neurofibroma	-/-	female
401387	2-019 Neurofibroma	-2.65638497014927	LRRD1	2-019	Neurofibroma	-/-	female
402317	2-019 Neurofibroma	-0.740415430627488	OR2A42	2-019	Neurofibroma	-/-	female
504189	2-019 Neurofibroma	-0.616276974075328		2-019	Neurofibroma	-/-	female
51554	2-019 Neurofibroma	2.04778495149546	ACKR4	2-019	Neurofibroma	-/-	female
54734	2-019 Neurofibroma	1.74553402996002	RAB39A	2-019	Neurofibroma	-/-	female
554313	2-019 Neurofibroma	0.410293588613308	HIST2H4B	2-019	Neurofibroma	-/-	female
55701	2-019 Neurofibroma	1.19521978871142	ARHGEF40	2-019	Neurofibroma	-/-	female
55714	2-019 Neurofibroma	1.17360915777027	TENM3	2-019	Neurofibroma	-/-	female
58508	2-019 Neurofibroma	-2.30063293034032	KMT2C	2-019	Neurofibroma	-/-	female
5891	2-019 Neurofibroma	-2.9884820974563	MOK	2-019	Neurofibroma	-/-	female
606	2-019 Neurofibroma	-5.50336560633424		2-019	Neurofibroma	-/-	female
642517	2-019 Neurofibroma	-2.01850939138613	AGAP9	2-019	Neurofibroma	-/-	female
653160	2-019 Neurofibroma	0.476986964488617		2-019	Neurofibroma	-/-	female
654341	2-019 Neurofibroma	-1.7231775479464		2-019	Neurofibroma	-/-	female
728118	2-019 Neurofibroma	-0.363908311519038	NUTM2A	2-019	Neurofibroma	-/-	female
728404	2-019 Neurofibroma	0.814671054974483		2-019	Neurofibroma	-/-	female
79334	2-019 Neurofibroma	-1.61991849059428	OR11H2	2-019	Neurofibroma	-/-	female
7955	2-019 Neurofibroma	1.49588445571106		2-019	Neurofibroma	-/-	female
8085	2-019 Neurofibroma	2.60824076258618	KMT2D	2-019	Neurofibroma	-/-	female
8386	2-019 Neurofibroma	-1.41976996115571	OR1D5	2-019	Neurofibroma	-/-	female
84435	2-019 Neurofibroma	-2.31134588945488	ADGRA1	2-019	Neurofibroma	-/-	female
8649	2-019 Neurofibroma	1.99118410344314	LAMTOR3	2-019	Neurofibroma	-/-	female
9200	2-019 Neurofibroma	-0.660315690693832	HACD1	2-019	Neurofibroma	-/-	female
9288	2-019 Neurofibroma	-2.71071503203137		2-019	Neurofibroma	-/-	female
917	2-019 Neurofibroma	1.98501469270422	CD3G	2-019	Neurofibroma	-/-	female
921	2-019 Neurofibroma	0.489838832818327	CD5	2-019	Neurofibroma	-/-	female
51402	2-019 Neurofibroma	-0.421402381462877		2-019	Neurofibroma	-/-	female
653544	2-019 Neurofibroma	0.673882948689407		2-019	Neurofibroma	-/-	female
653545	2-019 Neurofibroma	-0.602802592297923		2-019	Neurofibroma	-/-	female
280660	2-019 Neurofibroma	-2.25435552923388		2-019	Neurofibroma	-/-	female
4276	2-019 Neurofibroma	0.764745079951796		2-019	Neurofibroma	-/-	female
5505	2-019 Neurofibroma	0.752864229020233		2-019	Neurofibroma	-/-	female
8385	2-019 Neurofibroma	-0.455347043312417		2-019	Neurofibroma	-/-	female
100129543	2-019 Neurofibroma	-2.96276090388802	ZNF730	2-019	Neurofibroma	-/-	female
196446	2-019 Neurofibroma	-5.07511447099905	MYRFL	2-019	Neurofibroma	-/-	female
285346	2-019 Neurofibroma	-0.701073882334969	ZNF852	2-019	Neurofibroma	-/-	female
349334	2-019 Neurofibroma	1.10028063908381	FOXD4L4	2-019	Neurofibroma	-/-	female
653548	2-019 Neurofibroma	-0.899446440604795		2-019	Neurofibroma	-/-	female
7617	2-019 Neurofibroma	-1.98215250985809	ZNF66	2-019	Neurofibroma	-/-	female
84528	2-019 Neurofibroma	-0.429479062357909	RHOXF2	2-019	Neurofibroma	-/-	female
86614	2-019 Neurofibroma	-0.93203554464306	HSFY1	2-019	Neurofibroma	-/-	female
548313	2-019 Neurofibroma	-1.55980646838218		2-019	Neurofibroma	-/-	female
26497	2-019 Neurofibroma	-1.42147624478634	OR10D3	2-019	Neurofibroma	-/-	female
2812	2-019 Neurofibroma	-0.977083838762443	GP1BB	2-019	Neurofibroma	-/-	female
283110	2-019 Neurofibroma	-1.35906307906513		2-019	Neurofibroma	-/-	female
317702	2-019 Neurofibroma	-1.00230705008321		2-019	Neurofibroma	-/-	female
3492	2-019 Neurofibroma	-2.4644565645489		2-019	Neurofibroma	-/-	female
3535	2-019 Neurofibroma	-1.08241432113368		2-019	Neurofibroma	-/-	female
652991	2-019 Neurofibroma	-1.18438514223241	SKOR2	2-019	Neurofibroma	-/-	female
81399	2-019 Neurofibroma	0.328252690986998		2-019	Neurofibroma	-/-	female
10002	2-021 Neurofibroma	-2.5779405222495	NR2E3	2-021	Neurofibroma	-/-	male
10009	2-021 Neurofibroma	3.13060643361644	ZBTB33	2-021	Neurofibroma	-/-	male
100101467	2-021 Neurofibroma	-0.251659984673762	ZSCAN30	2-021	Neurofibroma	-/-	male
100125288	2-021 Neurofibroma	-4.625382638827	ZGLP1	2-021	Neurofibroma	-/-	male
100129842	2-021 Neurofibroma	-1.2138642848423	ZNF737	2-021	Neurofibroma	-/-	male
100130086	2-021 Neurofibroma	-2.5564259402618	HSFX2	2-021	Neurofibroma	-/-	male
100131827	2-021 Neurofibroma	-0.537327274037686	ZNF717	2-021	Neurofibroma	-/-	male
100271849	2-021 Neurofibroma	-3.35568632770505	MEF2B	2-021	Neurofibroma	-/-	male
100506164	2-021 Neurofibroma	-2.86807853528088	HSFX1	2-021	Neurofibroma	-/-	male
10062	2-021 Neurofibroma	0.356764975708764	NR1H3	2-021	Neurofibroma	-/-	male
10113	2-021 Neurofibroma	0.749992641920345	PREB	2-021	Neurofibroma	-/-	male
10127	2-021 Neurofibroma	-0.981833658190697	ZNF263	2-021	Neurofibroma	-/-	male
10153	2-021 Neurofibroma	3.89793223332338	CEBPZ	2-021	Neurofibroma	-/-	male
10155	2-021 Neurofibroma	1.29535391564841	TRIM28	2-021	Neurofibroma	-/-	male
10168	2-021 Neurofibroma	1.45142532628754	ZNF197	2-021	Neurofibroma	-/-	male
10194	2-021 Neurofibroma	1.72836886016071	TSHZ1	2-021	Neurofibroma	-/-	male
10215	2-021 Neurofibroma	-1.08229664982412	OLIG2	2-021	Neurofibroma	-/-	male
10224	2-021 Neurofibroma	-2.55650528995176	ZNF443	2-021	Neurofibroma	-/-	male
10260	2-021 Neurofibroma	3.08974979631962	DENND4A	2-021	Neurofibroma	-/-	male
10265	2-021 Neurofibroma	-1.65389879139156	IRX5	2-021	Neurofibroma	-/-	male
1029	2-021 Neurofibroma	-1.44575586940919	CDKN2A	2-021	Neurofibroma	-/-	male
10302	2-021 Neurofibroma	0.970856842655032	SNAPC5	2-021	Neurofibroma	-/-	male
10308	2-021 Neurofibroma	2.65629402967688	ZNF267	2-021	Neurofibroma	-/-	male
10320	2-021 Neurofibroma	4.20759789213812	IKZF1	2-021	Neurofibroma	-/-	male
10346	2-021 Neurofibroma	4.85571685566694	TRIM22	2-021	Neurofibroma	-/-	male
10362	2-021 Neurofibroma	-1.69471180667528	HMG20B	2-021	Neurofibroma	-/-	male
10363	2-021 Neurofibroma	1.77969621023414	HMG20A	2-021	Neurofibroma	-/-	male
10365	2-021 Neurofibroma	1.71022989108713	KLF2	2-021	Neurofibroma	-/-	male
10370	2-021 Neurofibroma	2.20176369015033	CITED2	2-021	Neurofibroma	-/-	male
10379	2-021 Neurofibroma	2.93552592168049	IRF9	2-021	Neurofibroma	-/-	male
10389	2-021 Neurofibroma	-2.72800969140551	SCML2	2-021	Neurofibroma	-/-	male
1044	2-021 Neurofibroma	-1.19289386661806	CDX1	2-021	Neurofibroma	-/-	male
1045	2-021 Neurofibroma	-3.27922731095984	CDX2	2-021	Neurofibroma	-/-	male
1046	2-021 Neurofibroma	-0.435434537893392	CDX4	2-021	Neurofibroma	-/-	male
10463	2-021 Neurofibroma	4.85632241990857	SLC30A9	2-021	Neurofibroma	-/-	male
10467	2-021 Neurofibroma	0.0413555323332502	ZNHIT1	2-021	Neurofibroma	-/-	male
10472	2-021 Neurofibroma	-0.92593395130127	ZBTB18	2-021	Neurofibroma	-/-	male
10474	2-021 Neurofibroma	1.01394871280063	TADA3	2-021	Neurofibroma	-/-	male
10481	2-021 Neurofibroma	-2.19637879923554	HOXB13	2-021	Neurofibroma	-/-	male
10488	2-021 Neurofibroma	1.33225964683698	CREB3	2-021	Neurofibroma	-/-	male
1050	2-021 Neurofibroma	-2.03035924661639	CEBPA	2-021	Neurofibroma	-/-	male
1051	2-021 Neurofibroma	2.01751207921196	CEBPB	2-021	Neurofibroma	-/-	male
1052	2-021 Neurofibroma	2.48870121612889	CEBPD	2-021	Neurofibroma	-/-	male
10520	2-021 Neurofibroma	-1.29455585133742	ZNF211	2-021	Neurofibroma	-/-	male
1053	2-021 Neurofibroma	2.16824901304643	CEBPE	2-021	Neurofibroma	-/-	male
10538	2-021 Neurofibroma	2.09317432421817	BATF	2-021	Neurofibroma	-/-	male
1054	2-021 Neurofibroma	-0.694351334402665	CEBPG	2-021	Neurofibroma	-/-	male
10573	2-021 Neurofibroma	1.00307421373997	MRPL28	2-021	Neurofibroma	-/-	male
10589	2-021 Neurofibroma	1.7131316652666	DRAP1	2-021	Neurofibroma	-/-	male
10608	2-021 Neurofibroma	0.0381285248260541	MXD4	2-021	Neurofibroma	-/-	male
10616	2-021 Neurofibroma	-1.12028129490247	RBCK1	2-021	Neurofibroma	-/-	male
10626	2-021 Neurofibroma	0.421186865217035	TRIM16	2-021	Neurofibroma	-/-	male
10655	2-021 Neurofibroma	-1.99536227531878	DMRT2	2-021	Neurofibroma	-/-	male
10660	2-021 Neurofibroma	-1.78842237463275	LBX1	2-021	Neurofibroma	-/-	male
10661	2-021 Neurofibroma	-2.05369925778245	KLF1	2-021	Neurofibroma	-/-	male
10691	2-021 Neurofibroma	2.22702851750268	GMEB1	2-021	Neurofibroma	-/-	male
10716	2-021 Neurofibroma	-1.93589052889144	TBR1	2-021	Neurofibroma	-/-	male
10725	2-021 Neurofibroma	1.41345846752233	NFAT5	2-021	Neurofibroma	-/-	male
10732	2-021 Neurofibroma	-1.06512054149461	TCFL5	2-021	Neurofibroma	-/-	male
10736	2-021 Neurofibroma	-0.361563730782947	SIX2	2-021	Neurofibroma	-/-	male
10745	2-021 Neurofibroma	-0.286113913435337	PHTF1	2-021	Neurofibroma	-/-	male
10765	2-021 Neurofibroma	2.146206253697	KDM5B	2-021	Neurofibroma	-/-	male
10771	2-021 Neurofibroma	3.99255342359584	ZMYND11	2-021	Neurofibroma	-/-	male
10773	2-021 Neurofibroma	2.63314665156785	ZBTB6	2-021	Neurofibroma	-/-	male
10781	2-021 Neurofibroma	-1.98002512146206	ZNF266	2-021	Neurofibroma	-/-	male
10782	2-021 Neurofibroma	-0.616705968016236	ZNF274	2-021	Neurofibroma	-/-	male
10793	2-021 Neurofibroma	-2.60915514693931	ZNF273	2-021	Neurofibroma	-/-	male
10794	2-021 Neurofibroma	1.95565561353855	ZNF460	2-021	Neurofibroma	-/-	male
10795	2-021 Neurofibroma	1.59709655516102	ZNF268	2-021	Neurofibroma	-/-	male
10838	2-021 Neurofibroma	1.71859104821378	ZNF275	2-021	Neurofibroma	-/-	male
10902	2-021 Neurofibroma	-1.3451006593436	BRD8	2-021	Neurofibroma	-/-	male
10906	2-021 Neurofibroma	2.09003499262493	TRAFD1	2-021	Neurofibroma	-/-	male
10943	2-021 Neurofibroma	1.07762313501533	MSL3	2-021	Neurofibroma	-/-	male
11016	2-021 Neurofibroma	3.03385475669932	ATF7	2-021	Neurofibroma	-/-	male
11023	2-021 Neurofibroma	-1.70394152567692	VAX1	2-021	Neurofibroma	-/-	male
11063	2-021 Neurofibroma	-1.48683814242986	SOX30	2-021	Neurofibroma	-/-	male
11107	2-021 Neurofibroma	1.28548156307663	PRDM5	2-021	Neurofibroma	-/-	male
11108	2-021 Neurofibroma	2.15192857984145	PRDM4	2-021	Neurofibroma	-/-	male
1112	2-021 Neurofibroma	3.35221492822414	FOXN3	2-021	Neurofibroma	-/-	male
11143	2-021 Neurofibroma	1.78629598959657	KAT7	2-021	Neurofibroma	-/-	male
11166	2-021 Neurofibroma	-1.48788666656649	SOX21	2-021	Neurofibroma	-/-	male
11176	2-021 Neurofibroma	2.94129566838778	BAZ2A	2-021	Neurofibroma	-/-	male
11177	2-021 Neurofibroma	2.81277306316878	BAZ1A	2-021	Neurofibroma	-/-	male
11178	2-021 Neurofibroma	3.22278468248615	LZTS1	2-021	Neurofibroma	-/-	male
11179	2-021 Neurofibroma	3.43878438437989	ZNF277	2-021	Neurofibroma	-/-	male
11244	2-021 Neurofibroma	3.53868639969766	ZHX1	2-021	Neurofibroma	-/-	male
11262	2-021 Neurofibroma	-0.0419740596209721	SP140	2-021	Neurofibroma	-/-	male
112770	2-021 Neurofibroma	2.26644344641098	GLMP	2-021	Neurofibroma	-/-	male
11278	2-021 Neurofibroma	2.40505195316125	KLF12	2-021	Neurofibroma	-/-	male
11279	2-021 Neurofibroma	-0.440124634829715	KLF8	2-021	Neurofibroma	-/-	male
11281	2-021 Neurofibroma	-2.96894468665997	POU6F2	2-021	Neurofibroma	-/-	male
11317	2-021 Neurofibroma	-4.21072301006102	RBPJL	2-021	Neurofibroma	-/-	male
113835	2-021 Neurofibroma	-1.64228103436612	ZNF257	2-021	Neurofibroma	-/-	male
114026	2-021 Neurofibroma	-4.00543871279723	ZIM3	2-021	Neurofibroma	-/-	male
114821	2-021 Neurofibroma	-1.54014443279213	ZBED9	2-021	Neurofibroma	-/-	male
114991	2-021 Neurofibroma	0.392876401847162	ZNF618	2-021	Neurofibroma	-/-	male
115196	2-021 Neurofibroma	-2.97145591615468	ZNF554	2-021	Neurofibroma	-/-	male
115509	2-021 Neurofibroma	2.5116065738749	ZNF689	2-021	Neurofibroma	-/-	male
115560	2-021 Neurofibroma	0.494814844431093	ZNF501	2-021	Neurofibroma	-/-	male
115950	2-021 Neurofibroma	-1.82332870514859	ZNF653	2-021	Neurofibroma	-/-	male
116071	2-021 Neurofibroma	2.52935523272025	BATF2	2-021	Neurofibroma	-/-	male
116113	2-021 Neurofibroma	-1.06936408107549	FOXP4	2-021	Neurofibroma	-/-	male
116115	2-021 Neurofibroma	0.0452562992331285	ZNF526	2-021	Neurofibroma	-/-	male
116225	2-021 Neurofibroma	-1.70325519869306	ZMYND19	2-021	Neurofibroma	-/-	male
116412	2-021 Neurofibroma	-2.12758867009781	ZNF837	2-021	Neurofibroma	-/-	male
116448	2-021 Neurofibroma	-1.47009935300166	OLIG1	2-021	Neurofibroma	-/-	male
117581	2-021 Neurofibroma	2.70523255281478	TWIST2	2-021	Neurofibroma	-/-	male
117608	2-021 Neurofibroma	-0.250644350061008	ZNF354B	2-021	Neurofibroma	-/-	male
118472	2-021 Neurofibroma	0.676205986366936	ZNF511	2-021	Neurofibroma	-/-	male
118490	2-021 Neurofibroma	6.08055820945486	MSS51	2-021	Neurofibroma	-/-	male
118738	2-021 Neurofibroma	-2.54325291023282	ZNF488	2-021	Neurofibroma	-/-	male
118813	2-021 Neurofibroma	-1.08628678419213	ZFYVE27	2-021	Neurofibroma	-/-	male
120237	2-021 Neurofibroma	-0.907770736936532	DBX1	2-021	Neurofibroma	-/-	male
121274	2-021 Neurofibroma	0.840436236557532	ZNF641	2-021	Neurofibroma	-/-	male
121340	2-021 Neurofibroma	-1.30698856147153	SP7	2-021	Neurofibroma	-/-	male
121536	2-021 Neurofibroma	2.36617976062693	AEBP2	2-021	Neurofibroma	-/-	male
121549	2-021 Neurofibroma	-1.35428774324345	ASCL4	2-021	Neurofibroma	-/-	male
121599	2-021 Neurofibroma	-0.915444415690738	SPIC	2-021	Neurofibroma	-/-	male
121643	2-021 Neurofibroma	-3.58202646789377	FOXN4	2-021	Neurofibroma	-/-	male
122953	2-021 Neurofibroma	2.9410631018645	JDP2	2-021	Neurofibroma	-/-	male
124245	2-021 Neurofibroma	1.48854828458749	ZC3H18	2-021	Neurofibroma	-/-	male
124411	2-021 Neurofibroma	1.5678256251495	ZNF720	2-021	Neurofibroma	-/-	male
124535	2-021 Neurofibroma	-1.83765182341302	HSF5	2-021	Neurofibroma	-/-	male
124961	2-021 Neurofibroma	-2.15615968592057	ZFP3	2-021	Neurofibroma	-/-	male
125150	2-021 Neurofibroma	-1.11875578040092	ZSWIM7	2-021	Neurofibroma	-/-	male
125893	2-021 Neurofibroma	-0.875451729989904	ZNF816	2-021	Neurofibroma	-/-	male
126017	2-021 Neurofibroma	0.973176186556771	ZNF813	2-021	Neurofibroma	-/-	male
126068	2-021 Neurofibroma	-0.23423966594387	ZNF441	2-021	Neurofibroma	-/-	male
126069	2-021 Neurofibroma	-1.80357442600888	ZNF491	2-021	Neurofibroma	-/-	male
126070	2-021 Neurofibroma	-1.47919078419234	ZNF440	2-021	Neurofibroma	-/-	male
126231	2-021 Neurofibroma	0.249472750841897	ZNF573	2-021	Neurofibroma	-/-	male
126295	2-021 Neurofibroma	-1.84166744860944	ZNF57	2-021	Neurofibroma	-/-	male
126299	2-021 Neurofibroma	-2.19369896864614	ZNF428	2-021	Neurofibroma	-/-	male
126375	2-021 Neurofibroma	0.664168858077989	ZNF792	2-021	Neurofibroma	-/-	male
126626	2-021 Neurofibroma	-0.520293256923499	GABPB2	2-021	Neurofibroma	-/-	male
127343	2-021 Neurofibroma	-1.63147358164773	DMBX1	2-021	Neurofibroma	-/-	male
127396	2-021 Neurofibroma	-2.24569773388193	ZNF684	2-021	Neurofibroma	-/-	male
127428	2-021 Neurofibroma	-0.196777758379501	TCEANC2	2-021	Neurofibroma	-/-	male
127665	2-021 Neurofibroma	-2.32338830345086	ZNF648	2-021	Neurofibroma	-/-	male
128209	2-021 Neurofibroma	2.61575404608902	KLF17	2-021	Neurofibroma	-/-	male
128408	2-021 Neurofibroma	-0.766604156442265	BHLHE23	2-021	Neurofibroma	-/-	male
128553	2-021 Neurofibroma	2.88380984618887	TSHZ2	2-021	Neurofibroma	-/-	male
128611	2-021 Neurofibroma	-1.56924170585906	ZNF831	2-021	Neurofibroma	-/-	male
129025	2-021 Neurofibroma	-2.79752323621673	ZNF280A	2-021	Neurofibroma	-/-	male
130557	2-021 Neurofibroma	-2.58987028893259	ZNF513	2-021	Neurofibroma	-/-	male
130617	2-021 Neurofibroma	-1.48841941405925	ZFAND2B	2-021	Neurofibroma	-/-	male
131096	2-021 Neurofibroma	-2.77589285621581	KCNH8	2-021	Neurofibroma	-/-	male
131540	2-021 Neurofibroma	-2.00562509242918	ZDHHC19	2-021	Neurofibroma	-/-	male
1316	2-021 Neurofibroma	4.26673566315443	KLF6	2-021	Neurofibroma	-/-	male
132625	2-021 Neurofibroma	-2.12948025881592	ZFP42	2-021	Neurofibroma	-/-	male
133923	2-021 Neurofibroma	-3.68623463681105	ZNF474	2-021	Neurofibroma	-/-	male
134187	2-021 Neurofibroma	-2.11401010160941	POU5F2	2-021	Neurofibroma	-/-	male
135935	2-021 Neurofibroma	-2.33082281624473	NOBOX	2-021	Neurofibroma	-/-	male
136051	2-021 Neurofibroma	-1.48061098668994	ZNF786	2-021	Neurofibroma	-/-	male
136259	2-021 Neurofibroma	-1.35991887717763	KLF14	2-021	Neurofibroma	-/-	male
137209	2-021 Neurofibroma	-1.75525689052098	ZNF572	2-021	Neurofibroma	-/-	male
137814	2-021 Neurofibroma	-0.542186342424667	NKX2-6	2-021	Neurofibroma	-/-	male
1385	2-021 Neurofibroma	4.18508533302027	CREB1	2-021	Neurofibroma	-/-	male
1386	2-021 Neurofibroma	4.94553763857524	ATF2	2-021	Neurofibroma	-/-	male
1387	2-021 Neurofibroma	1.65407493790086	CREBBP	2-021	Neurofibroma	-/-	male
1388	2-021 Neurofibroma	1.80538983270532	ATF6B	2-021	Neurofibroma	-/-	male
1389	2-021 Neurofibroma	4.08787161192859	CREBL2	2-021	Neurofibroma	-/-	male
1390	2-021 Neurofibroma	2.73218884674623	CREM	2-021	Neurofibroma	-/-	male
139324	2-021 Neurofibroma	1.62363987927285	HDX	2-021	Neurofibroma	-/-	male
139628	2-021 Neurofibroma	-0.571612688657041	FOXR2	2-021	Neurofibroma	-/-	male
139735	2-021 Neurofibroma	1.81938373158733	ZFP92	2-021	Neurofibroma	-/-	male
140467	2-021 Neurofibroma	-1.75511380910698	ZNF358	2-021	Neurofibroma	-/-	male
1406	2-021 Neurofibroma	-5.48115387012452	CRX	2-021	Neurofibroma	-/-	male
140612	2-021 Neurofibroma	-0.40822118478014	ZFP28	2-021	Neurofibroma	-/-	male
140628	2-021 Neurofibroma	-1.71054855573289	GATA5	2-021	Neurofibroma	-/-	male
140685	2-021 Neurofibroma	1.72274714445926	ZBTB46	2-021	Neurofibroma	-/-	male
140690	2-021 Neurofibroma	-1.48031883503994	CTCFL	2-021	Neurofibroma	-/-	male
140831	2-021 Neurofibroma	-1.93835496542532	ZSWIM3	2-021	Neurofibroma	-/-	male
140883	2-021 Neurofibroma	-1.22767947836203	ZNF280B	2-021	Neurofibroma	-/-	male
144348	2-021 Neurofibroma	1.62466433472403	ZNF664	2-021	Neurofibroma	-/-	male
144455	2-021 Neurofibroma	-1.52853119512759	E2F7	2-021	Neurofibroma	-/-	male
145258	2-021 Neurofibroma	-1.04760346880004	GSC	2-021	Neurofibroma	-/-	male
145873	2-021 Neurofibroma	-1.87261982127741	MESP2	2-021	Neurofibroma	-/-	male
146050	2-021 Neurofibroma	1.12750614637117	ZSCAN29	2-021	Neurofibroma	-/-	male
146198	2-021 Neurofibroma	-0.544578169408958	ZFP90	2-021	Neurofibroma	-/-	male
146434	2-021 Neurofibroma	2.40864755175367	ZNF597	2-021	Neurofibroma	-/-	male
146540	2-021 Neurofibroma	-1.97677932898432	ZNF785	2-021	Neurofibroma	-/-	male
146542	2-021 Neurofibroma	-3.13685409207811	ZNF688	2-021	Neurofibroma	-/-	male
147657	2-021 Neurofibroma	-1.05100466514369	ZNF480	2-021	Neurofibroma	-/-	male
147658	2-021 Neurofibroma	-1.86966890622137	ZNF534	2-021	Neurofibroma	-/-	male
147660	2-021 Neurofibroma	-1.70898924456696	ZNF578	2-021	Neurofibroma	-/-	male
147687	2-021 Neurofibroma	-1.26781477636672	ZNF417	2-021	Neurofibroma	-/-	male
147694	2-021 Neurofibroma	0.242083569151855	ZNF548	2-021	Neurofibroma	-/-	male
147741	2-021 Neurofibroma	-1.85111728602139	ZNF560	2-021	Neurofibroma	-/-	male
147807	2-021 Neurofibroma	0.0758733024377466	ZNF524	2-021	Neurofibroma	-/-	male
147808	2-021 Neurofibroma	-2.42782715560342	ZNF784	2-021	Neurofibroma	-/-	male
147837	2-021 Neurofibroma	-1.39034957984857	ZNF563	2-021	Neurofibroma	-/-	male
147912	2-021 Neurofibroma	-0.426550543730514	SIX5	2-021	Neurofibroma	-/-	male
147923	2-021 Neurofibroma	1.60731452702395	ZNF420	2-021	Neurofibroma	-/-	male
147929	2-021 Neurofibroma	-1.38649981798201	ZNF565	2-021	Neurofibroma	-/-	male
147948	2-021 Neurofibroma	-0.269402589441362	ZNF582	2-021	Neurofibroma	-/-	male
147949	2-021 Neurofibroma	0.658741674925751	ZNF583	2-021	Neurofibroma	-/-	male
148103	2-021 Neurofibroma	-1.63968699664904	ZNF599	2-021	Neurofibroma	-/-	male
148156	2-021 Neurofibroma	-0.876726858302634	ZNF558	2-021	Neurofibroma	-/-	male
148198	2-021 Neurofibroma	-2.25465889895594	ZNF98	2-021	Neurofibroma	-/-	male
1482	2-021 Neurofibroma	-1.46984088708187	NKX2-5	2-021	Neurofibroma	-/-	male
148206	2-021 Neurofibroma	-0.637909335996914	ZNF714	2-021	Neurofibroma	-/-	male
148213	2-021 Neurofibroma	-1.04759353977412	ZNF681	2-021	Neurofibroma	-/-	male
148254	2-021 Neurofibroma	-0.196051334029762	ZNF555	2-021	Neurofibroma	-/-	male
148266	2-021 Neurofibroma	-0.545160661333233	ZNF569	2-021	Neurofibroma	-/-	male
148268	2-021 Neurofibroma	1.58271595547799	ZNF570	2-021	Neurofibroma	-/-	male
148327	2-021 Neurofibroma	-4.2602548908662	CREB3L4	2-021	Neurofibroma	-/-	male
1487	2-021 Neurofibroma	0.220711592815706	CTBP1	2-021	Neurofibroma	-/-	male
1488	2-021 Neurofibroma	0.757084916610099	CTBP2	2-021	Neurofibroma	-/-	male
148979	2-021 Neurofibroma	-0.291890572419147	GLIS1	2-021	Neurofibroma	-/-	male
149041	2-021 Neurofibroma	2.37028141824539	RC3H1	2-021	Neurofibroma	-/-	male
149076	2-021 Neurofibroma	-1.82707014619155	ZNF362	2-021	Neurofibroma	-/-	male
1499	2-021 Neurofibroma	4.14610417846857	CTNNB1	2-021	Neurofibroma	-/-	male
150921	2-021 Neurofibroma	-0.334247955919748	TCF23	2-021	Neurofibroma	-/-	male
151112	2-021 Neurofibroma	-1.2612244046951	ZSWIM2	2-021	Neurofibroma	-/-	male
151126	2-021 Neurofibroma	-1.00003590747962	ZNF385B	2-021	Neurofibroma	-/-	male
152098	2-021 Neurofibroma	0.175795595344567	ZCWPW2	2-021	Neurofibroma	-/-	male
1523	2-021 Neurofibroma	2.03862668508557	CUX1	2-021	Neurofibroma	-/-	male
152485	2-021 Neurofibroma	2.21328982129416	ZNF827	2-021	Neurofibroma	-/-	male
152518	2-021 Neurofibroma	0.636723176769447	NFXL1	2-021	Neurofibroma	-/-	male
152687	2-021 Neurofibroma	-1.42364994189247	ZNF595	2-021	Neurofibroma	-/-	male
153222	2-021 Neurofibroma	3.68676968305257	CREBRF	2-021	Neurofibroma	-/-	male
153527	2-021 Neurofibroma	3.02601281122067	ZMAT2	2-021	Neurofibroma	-/-	male
153572	2-021 Neurofibroma	-1.10102061553454	IRX2	2-021	Neurofibroma	-/-	male
155054	2-021 Neurofibroma	-0.747184724474438	ZNF425	2-021	Neurofibroma	-/-	male
155061	2-021 Neurofibroma	0.430672490206682	ZNF746	2-021	Neurofibroma	-/-	male
157848	2-021 Neurofibroma	-0.870470714101067	NKX6-3	2-021	Neurofibroma	-/-	male
158399	2-021 Neurofibroma	-0.367297398415744	ZNF483	2-021	Neurofibroma	-/-	male
158431	2-021 Neurofibroma	-1.09850620310159	ZNF782	2-021	Neurofibroma	-/-	male
158506	2-021 Neurofibroma	-1.98466730741858	CBLL2	2-021	Neurofibroma	-/-	male
158586	2-021 Neurofibroma	2.47005493049692	ZXDB	2-021	Neurofibroma	-/-	male
158800	2-021 Neurofibroma	-2.37315348021819	RHOXF1	2-021	Neurofibroma	-/-	male
158866	2-021 Neurofibroma	1.91289283687371	ZDHHC15	2-021	Neurofibroma	-/-	male
159119	2-021 Neurofibroma	0.113295210289477	HSFY2	2-021	Neurofibroma	-/-	male
159296	2-021 Neurofibroma	-1.79257775909747	NKX2-3	2-021	Neurofibroma	-/-	male
161882	2-021 Neurofibroma	-1.98856546269174	ZFPM1	2-021	Neurofibroma	-/-	male
162239	2-021 Neurofibroma	0.518490175191822	ZFP1	2-021	Neurofibroma	-/-	male
162655	2-021 Neurofibroma	-2.33106004893438	ZNF519	2-021	Neurofibroma	-/-	male
1628	2-021 Neurofibroma	-1.53648161771852	DBP	2-021	Neurofibroma	-/-	male
162962	2-021 Neurofibroma	1.03312662108628	ZNF836	2-021	Neurofibroma	-/-	male
162966	2-021 Neurofibroma	-1.74963154887899	ZNF600	2-021	Neurofibroma	-/-	male
162968	2-021 Neurofibroma	-3.58851611442875	ZNF497	2-021	Neurofibroma	-/-	male
162972	2-021 Neurofibroma	0.35505060031111	ZNF550	2-021	Neurofibroma	-/-	male
162979	2-021 Neurofibroma	-3.40100957897671	ZNF296	2-021	Neurofibroma	-/-	male
162993	2-021 Neurofibroma	-1.85628663733389	ZNF846	2-021	Neurofibroma	-/-	male
163049	2-021 Neurofibroma	2.34380680668659	ZNF791	2-021	Neurofibroma	-/-	male
163050	2-021 Neurofibroma	-1.36263017857372	ZNF564	2-021	Neurofibroma	-/-	male
163051	2-021 Neurofibroma	-2.57521196122951	ZNF709	2-021	Neurofibroma	-/-	male
163059	2-021 Neurofibroma	-2.43072828898646	ZNF433	2-021	Neurofibroma	-/-	male
163071	2-021 Neurofibroma	-0.901049367085361	ZNF114	2-021	Neurofibroma	-/-	male
163081	2-021 Neurofibroma	0.217564339356444	ZNF567	2-021	Neurofibroma	-/-	male
163115	2-021 Neurofibroma	-0.982586427146608	ZNF781	2-021	Neurofibroma	-/-	male
163131	2-021 Neurofibroma	-1.49928401769176	ZNF780B	2-021	Neurofibroma	-/-	male
163223	2-021 Neurofibroma	-1.4667431829074	ZNF676	2-021	Neurofibroma	-/-	male
163227	2-021 Neurofibroma	-0.25496002541725	ZNF100	2-021	Neurofibroma	-/-	male
163255	2-021 Neurofibroma	-2.83859860525891	ZNF540	2-021	Neurofibroma	-/-	male
1649	2-021 Neurofibroma	-0.653078066568708	DDIT3	2-021	Neurofibroma	-/-	male
165	2-021 Neurofibroma	6.76562494879983	AEBP1	2-021	Neurofibroma	-/-	male
166793	2-021 Neurofibroma	-1.12954449215371	ZBTB49	2-021	Neurofibroma	-/-	male
166968	2-021 Neurofibroma	2.88114019496667	MIER3	2-021	Neurofibroma	-/-	male
167465	2-021 Neurofibroma	3.48629476471402	ZNF366	2-021	Neurofibroma	-/-	male
167826	2-021 Neurofibroma	-1.46908653526571	OLIG3	2-021	Neurofibroma	-/-	male
168374	2-021 Neurofibroma	1.22545369760515	ZNF92	2-021	Neurofibroma	-/-	male
168544	2-021 Neurofibroma	-0.936273332368041	ZNF467	2-021	Neurofibroma	-/-	male
168620	2-021 Neurofibroma	-0.551282962876195	BHLHA15	2-021	Neurofibroma	-/-	male
168850	2-021 Neurofibroma	3.74573638248752	ZNF800	2-021	Neurofibroma	-/-	male
169270	2-021 Neurofibroma	-1.56520583074505	ZNF596	2-021	Neurofibroma	-/-	male
169792	2-021 Neurofibroma	2.92703413074114	GLIS3	2-021	Neurofibroma	-/-	male
169841	2-021 Neurofibroma	-2.17392926419945	ZNF169	2-021	Neurofibroma	-/-	male
170261	2-021 Neurofibroma	-0.823953376586521	ZCCHC12	2-021	Neurofibroma	-/-	male
170302	2-021 Neurofibroma	-2.74459628445231	ARX	2-021	Neurofibroma	-/-	male
170825	2-021 Neurofibroma	-0.319979269672035	GSX2	2-021	Neurofibroma	-/-	male
170959	2-021 Neurofibroma	-0.089064913641215	ZNF431	2-021	Neurofibroma	-/-	male
170960	2-021 Neurofibroma	-0.357175689748841	ZNF721	2-021	Neurofibroma	-/-	male
171017	2-021 Neurofibroma	-1.99944853732839	ZNF384	2-021	Neurofibroma	-/-	male
171392	2-021 Neurofibroma	0.279789249345312	ZNF675	2-021	Neurofibroma	-/-	male
1745	2-021 Neurofibroma	-1.0103524406283	DLX1	2-021	Neurofibroma	-/-	male
1746	2-021 Neurofibroma	-1.5769235962183	DLX2	2-021	Neurofibroma	-/-	male
1747	2-021 Neurofibroma	-2.61238657921286	DLX3	2-021	Neurofibroma	-/-	male
1748	2-021 Neurofibroma	-1.97427133933681	DLX4	2-021	Neurofibroma	-/-	male
1749	2-021 Neurofibroma	-1.45155261218047	DLX5	2-021	Neurofibroma	-/-	male
1750	2-021 Neurofibroma	-2.48237764053532	DLX6	2-021	Neurofibroma	-/-	male
1761	2-021 Neurofibroma	-2.6170865550444	DMRT1	2-021	Neurofibroma	-/-	male
1788	2-021 Neurofibroma	-2.79593875979605	DNMT3A	2-021	Neurofibroma	-/-	male
1789	2-021 Neurofibroma	-3.41652806833653	DNMT3B	2-021	Neurofibroma	-/-	male
1811	2-021 Neurofibroma	-3.63416771280509	SLC26A3	2-021	Neurofibroma	-/-	male
1820	2-021 Neurofibroma	-0.17479674222313	ARID3A	2-021	Neurofibroma	-/-	male
1827	2-021 Neurofibroma	2.50092309322613	RCAN1	2-021	Neurofibroma	-/-	male
1831	2-021 Neurofibroma	2.16203864688592	TSC22D3	2-021	Neurofibroma	-/-	male
1869	2-021 Neurofibroma	-3.06275522143948	E2F1	2-021	Neurofibroma	-/-	male
1870	2-021 Neurofibroma	-3.16625124833923	E2F2	2-021	Neurofibroma	-/-	male
1871	2-021 Neurofibroma	0.696041166613439	E2F3	2-021	Neurofibroma	-/-	male
1874	2-021 Neurofibroma	-0.732458564707826	E2F4	2-021	Neurofibroma	-/-	male
1875	2-021 Neurofibroma	-0.10968897070492	E2F5	2-021	Neurofibroma	-/-	male
1876	2-021 Neurofibroma	-0.357918355156287	E2F6	2-021	Neurofibroma	-/-	male
1877	2-021 Neurofibroma	-2.55746247935005	E4F1	2-021	Neurofibroma	-/-	male
1879	2-021 Neurofibroma	3.53247057968196	EBF1	2-021	Neurofibroma	-/-	male
190	2-021 Neurofibroma	-1.43796826547775	NR0B1	2-021	Neurofibroma	-/-	male
1958	2-021 Neurofibroma	2.5718953553686	EGR1	2-021	Neurofibroma	-/-	male
195828	2-021 Neurofibroma	-0.147865186119749	ZNF367	2-021	Neurofibroma	-/-	male
1959	2-021 Neurofibroma	3.24360584636406	EGR2	2-021	Neurofibroma	-/-	male
196	2-021 Neurofibroma	3.73655501320084	AHR	2-021	Neurofibroma	-/-	male
1960	2-021 Neurofibroma	3.03038190375594	EGR3	2-021	Neurofibroma	-/-	male
1961	2-021 Neurofibroma	0.101549089281483	EGR4	2-021	Neurofibroma	-/-	male
196441	2-021 Neurofibroma	1.64329624335284	ZFC3H1	2-021	Neurofibroma	-/-	male
197320	2-021 Neurofibroma	1.16252898139441	ZNF778	2-021	Neurofibroma	-/-	male
197407	2-021 Neurofibroma	-1.9097119901787	ZNF48	2-021	Neurofibroma	-/-	male
199692	2-021 Neurofibroma	0.896647209342308	ZNF627	2-021	Neurofibroma	-/-	male
1997	2-021 Neurofibroma	3.90856129301304	ELF1	2-021	Neurofibroma	-/-	male
199704	2-021 Neurofibroma	0.671003242627482	ZNF585A	2-021	Neurofibroma	-/-	male
199777	2-021 Neurofibroma	-0.153200242245226	ZNF626	2-021	Neurofibroma	-/-	male
1999	2-021 Neurofibroma	-3.88650510052032	ELF3	2-021	Neurofibroma	-/-	male
2000	2-021 Neurofibroma	3.10042326719036	ELF4	2-021	Neurofibroma	-/-	male
2001	2-021 Neurofibroma	-2.67701139516051	ELF5	2-021	Neurofibroma	-/-	male
200186	2-021 Neurofibroma	-0.737221215624995	CRTC2	2-021	Neurofibroma	-/-	male
2002	2-021 Neurofibroma	2.48412572337418	ELK1	2-021	Neurofibroma	-/-	male
200350	2-021 Neurofibroma	-2.30307069695827	FOXD4L1	2-021	Neurofibroma	-/-	male
2004	2-021 Neurofibroma	5.51144133291101	ELK3	2-021	Neurofibroma	-/-	male
201501	2-021 Neurofibroma	-1.79716979635754	ZBTB7C	2-021	Neurofibroma	-/-	male
201514	2-021 Neurofibroma	-1.18895736414307	ZNF584	2-021	Neurofibroma	-/-	male
201516	2-021 Neurofibroma	-1.86558868815528	ZSCAN4	2-021	Neurofibroma	-/-	male
2016	2-021 Neurofibroma	-2.87181687289357	EMX1	2-021	Neurofibroma	-/-	male
2018	2-021 Neurofibroma	-1.55637582197411	EMX2	2-021	Neurofibroma	-/-	male
2019	2-021 Neurofibroma	0.554980171808292	EN1	2-021	Neurofibroma	-/-	male
2020	2-021 Neurofibroma	-0.75632030019293	EN2	2-021	Neurofibroma	-/-	male
2023	2-021 Neurofibroma	3.42558197885034	ENO1	2-021	Neurofibroma	-/-	male
2033	2-021 Neurofibroma	2.99330317297586	EP300	2-021	Neurofibroma	-/-	male
2034	2-021 Neurofibroma	3.88905394742493	EPAS1	2-021	Neurofibroma	-/-	male
203430	2-021 Neurofibroma	2.56753104949394	RTL3	2-021	Neurofibroma	-/-	male
203447	2-021 Neurofibroma	1.88889691618318	NRK	2-021	Neurofibroma	-/-	male
203523	2-021 Neurofibroma	-0.0511327005789762	ZNF449	2-021	Neurofibroma	-/-	male
204219	2-021 Neurofibroma	-3.74947751255986	CERS3	2-021	Neurofibroma	-/-	male
2063	2-021 Neurofibroma	-2.53184906131416	NR2F6	2-021	Neurofibroma	-/-	male
2077	2-021 Neurofibroma	-0.121690109570871	ERF	2-021	Neurofibroma	-/-	male
2078	2-021 Neurofibroma	4.79791125361186	ERG	2-021	Neurofibroma	-/-	male
2099	2-021 Neurofibroma	2.52202799994716	ESR1	2-021	Neurofibroma	-/-	male
2100	2-021 Neurofibroma	-1.86023660978935	ESR2	2-021	Neurofibroma	-/-	male
2101	2-021 Neurofibroma	-0.0904477057220612	ESRRA	2-021	Neurofibroma	-/-	male
2103	2-021 Neurofibroma	-2.2509053276441	ESRRB	2-021	Neurofibroma	-/-	male
2104	2-021 Neurofibroma	-2.54068517288639	ESRRG	2-021	Neurofibroma	-/-	male
2113	2-021 Neurofibroma	5.29984956520818	ETS1	2-021	Neurofibroma	-/-	male
2114	2-021 Neurofibroma	2.40988481075593	ETS2	2-021	Neurofibroma	-/-	male
2115	2-021 Neurofibroma	2.67193574376562	ETV1	2-021	Neurofibroma	-/-	male
2116	2-021 Neurofibroma	-1.50451437685403	ETV2	2-021	Neurofibroma	-/-	male
2117	2-021 Neurofibroma	3.68921754631338	ETV3	2-021	Neurofibroma	-/-	male
2118	2-021 Neurofibroma	-1.11166571172893	ETV4	2-021	Neurofibroma	-/-	male
2119	2-021 Neurofibroma	3.33898157724833	ETV5	2-021	Neurofibroma	-/-	male
2120	2-021 Neurofibroma	1.88373802570682	ETV6	2-021	Neurofibroma	-/-	male
2122	2-021 Neurofibroma	2.33315516033997	MECOM	2-021	Neurofibroma	-/-	male
2128	2-021 Neurofibroma	-0.994560074871383	EVX1	2-021	Neurofibroma	-/-	male
2130	2-021 Neurofibroma	0.288691781527819	EWSR1	2-021	Neurofibroma	-/-	male
2186	2-021 Neurofibroma	3.33797713372941	BPTF	2-021	Neurofibroma	-/-	male
219409	2-021 Neurofibroma	-0.564397890064753	GSX1	2-021	Neurofibroma	-/-	male
219578	2-021 Neurofibroma	-3.9660857085781	ZNF804B	2-021	Neurofibroma	-/-	male
219654	2-021 Neurofibroma	4.37063135530207	ZCCHC24	2-021	Neurofibroma	-/-	male
219749	2-021 Neurofibroma	2.04086506705741	ZNF25	2-021	Neurofibroma	-/-	male
220202	2-021 Neurofibroma	-3.44635770109549	ATOH7	2-021	Neurofibroma	-/-	male
220929	2-021 Neurofibroma	1.68788620753319	ZNF438	2-021	Neurofibroma	-/-	male
220992	2-021 Neurofibroma	-2.41772781639224	ZNF485	2-021	Neurofibroma	-/-	male
221302	2-021 Neurofibroma	2.17292971282319	ZUP1	2-021	Neurofibroma	-/-	male
221504	2-021 Neurofibroma	-1.05993428009173	ZBTB9	2-021	Neurofibroma	-/-	male
221527	2-021 Neurofibroma	-1.74605224948728	ZBTB12	2-021	Neurofibroma	-/-	male
221785	2-021 Neurofibroma	-1.26197936902074	ZSCAN25	2-021	Neurofibroma	-/-	male
221833	2-021 Neurofibroma	-1.30215460079501	SP8	2-021	Neurofibroma	-/-	male
221895	2-021 Neurofibroma	3.37450482911348	JAZF1	2-021	Neurofibroma	-/-	male
221937	2-021 Neurofibroma	2.19700309733872	FOXK1	2-021	Neurofibroma	-/-	male
222546	2-021 Neurofibroma	-2.93106972042501	RFX6	2-021	Neurofibroma	-/-	male
222696	2-021 Neurofibroma	-0.566212686425028	ZSCAN23	2-021	Neurofibroma	-/-	male
222894	2-021 Neurofibroma	-0.599510154118382	FERD3L	2-021	Neurofibroma	-/-	male
22797	2-021 Neurofibroma	7.35147994980151	TFEC	2-021	Neurofibroma	-/-	male
22806	2-021 Neurofibroma	1.86024847657259	IKZF3	2-021	Neurofibroma	-/-	male
22807	2-021 Neurofibroma	1.40307223627161	IKZF2	2-021	Neurofibroma	-/-	male
22809	2-021 Neurofibroma	-0.326227143499964	ATF5	2-021	Neurofibroma	-/-	male
22823	2-021 Neurofibroma	-0.355478436698496	MTF2	2-021	Neurofibroma	-/-	male
22834	2-021 Neurofibroma	1.08457976210241	ZNF652	2-021	Neurofibroma	-/-	male
22835	2-021 Neurofibroma	-1.04074660762011	ZFP30	2-021	Neurofibroma	-/-	male
22847	2-021 Neurofibroma	0.710602806540569	ZNF507	2-021	Neurofibroma	-/-	male
22850	2-021 Neurofibroma	2.21857254598274	ADNP2	2-021	Neurofibroma	-/-	male
22869	2-021 Neurofibroma	-0.493008341347835	ZNF510	2-021	Neurofibroma	-/-	male
22877	2-021 Neurofibroma	2.86407913596248	MLXIP	2-021	Neurofibroma	-/-	male
22880	2-021 Neurofibroma	-2.17678901783297	MORC2	2-021	Neurofibroma	-/-	male
22882	2-021 Neurofibroma	0.870023722125662	ZHX2	2-021	Neurofibroma	-/-	male
22887	2-021 Neurofibroma	2.13981653385401	FOXJ3	2-021	Neurofibroma	-/-	male
22890	2-021 Neurofibroma	2.03051997866201	ZBTB1	2-021	Neurofibroma	-/-	male
22891	2-021 Neurofibroma	2.07800276982887	ZNF365	2-021	Neurofibroma	-/-	male
2290	2-021 Neurofibroma	-1.38341305429465	FOXG1	2-021	Neurofibroma	-/-	male
22921	2-021 Neurofibroma	-0.0681263044757121	MSRB2	2-021	Neurofibroma	-/-	male
22926	2-021 Neurofibroma	5.52198461376099	ATF6	2-021	Neurofibroma	-/-	male
2294	2-021 Neurofibroma	2.41362898655083	FOXF1	2-021	Neurofibroma	-/-	male
2295	2-021 Neurofibroma	1.89416059230847	FOXF2	2-021	Neurofibroma	-/-	male
22955	2-021 Neurofibroma	-1.14536867450935	SCMH1	2-021	Neurofibroma	-/-	male
2296	2-021 Neurofibroma	1.91464405080365	FOXC1	2-021	Neurofibroma	-/-	male
2297	2-021 Neurofibroma	-0.29033852971363	FOXD1	2-021	Neurofibroma	-/-	male
2298	2-021 Neurofibroma	-2.06335143999959	FOXD4	2-021	Neurofibroma	-/-	male
22980	2-021 Neurofibroma	1.43165670772632	TCF25	2-021	Neurofibroma	-/-	male
2299	2-021 Neurofibroma	-3.03724125127425	FOXI1	2-021	Neurofibroma	-/-	male
2300	2-021 Neurofibroma	1.89795916088848	FOXL1	2-021	Neurofibroma	-/-	male
2301	2-021 Neurofibroma	-1.74521246187583	FOXE3	2-021	Neurofibroma	-/-	male
23013	2-021 Neurofibroma	2.8219257503083	SPEN	2-021	Neurofibroma	-/-	male
2302	2-021 Neurofibroma	-3.91701303644392	FOXJ1	2-021	Neurofibroma	-/-	male
23028	2-021 Neurofibroma	1.25371375883744	KDM1A	2-021	Neurofibroma	-/-	male
2303	2-021 Neurofibroma	3.12035896826441	FOXC2	2-021	Neurofibroma	-/-	male
23036	2-021 Neurofibroma	2.95206515574011	ZNF292	2-021	Neurofibroma	-/-	male
2304	2-021 Neurofibroma	-2.26106099498029	FOXE1	2-021	Neurofibroma	-/-	male
23040	2-021 Neurofibroma	-3.64299323276932	MYT1L	2-021	Neurofibroma	-/-	male
2305	2-021 Neurofibroma	-2.83059770140592	FOXM1	2-021	Neurofibroma	-/-	male
23051	2-021 Neurofibroma	2.05543343074876	ZHX3	2-021	Neurofibroma	-/-	male
2306	2-021 Neurofibroma	-0.793001673274968	FOXD2	2-021	Neurofibroma	-/-	male
23060	2-021 Neurofibroma	2.84132841584222	ZNF609	2-021	Neurofibroma	-/-	male
2307	2-021 Neurofibroma	0.0632923372810501	FOXS1	2-021	Neurofibroma	-/-	male
2308	2-021 Neurofibroma	3.46758231831293	FOXO1	2-021	Neurofibroma	-/-	male
2309	2-021 Neurofibroma	3.02277619563747	FOXO3	2-021	Neurofibroma	-/-	male
23090	2-021 Neurofibroma	3.14015759208738	ZNF423	2-021	Neurofibroma	-/-	male
23099	2-021 Neurofibroma	1.28396793842966	ZBTB43	2-021	Neurofibroma	-/-	male
23119	2-021 Neurofibroma	-1.51722805002519	HIC2	2-021	Neurofibroma	-/-	male
2313	2-021 Neurofibroma	6.03301708406371	FLI1	2-021	Neurofibroma	-/-	male
23140	2-021 Neurofibroma	1.19620833441537	ZZEF1	2-021	Neurofibroma	-/-	male
23144	2-021 Neurofibroma	0.0288727521590478	ZC3H3	2-021	Neurofibroma	-/-	male
23152	2-021 Neurofibroma	1.50736200195304	CIC	2-021	Neurofibroma	-/-	male
23174	2-021 Neurofibroma	1.38517977790057	ZCCHC14	2-021	Neurofibroma	-/-	male
23211	2-021 Neurofibroma	0.000370660339405507	ZC3H4	2-021	Neurofibroma	-/-	male
23217	2-021 Neurofibroma	-3.26968000557294	ZFR2	2-021	Neurofibroma	-/-	male
23261	2-021 Neurofibroma	0.123098633116653	CAMTA1	2-021	Neurofibroma	-/-	male
23264	2-021 Neurofibroma	2.00434616938397	ZC3H7B	2-021	Neurofibroma	-/-	male
23269	2-021 Neurofibroma	2.68589136101025	MGA	2-021	Neurofibroma	-/-	male
23314	2-021 Neurofibroma	1.10420091677452	SATB2	2-021	Neurofibroma	-/-	male
23316	2-021 Neurofibroma	-3.04438655174108	CUX2	2-021	Neurofibroma	-/-	male
23318	2-021 Neurofibroma	0.758338624595799	TUT4	2-021	Neurofibroma	-/-	male
23361	2-021 Neurofibroma	0.0913767731499124	ZNF629	2-021	Neurofibroma	-/-	male
23390	2-021 Neurofibroma	0.540833481570982	ZDHHC17	2-021	Neurofibroma	-/-	male
23394	2-021 Neurofibroma	2.1855441826593	ADNP	2-021	Neurofibroma	-/-	male
23414	2-021 Neurofibroma	3.25817237340705	ZFPM2	2-021	Neurofibroma	-/-	male
23435	2-021 Neurofibroma	3.49492809903557	TARDBP	2-021	Neurofibroma	-/-	male
23440	2-021 Neurofibroma	-1.40384997622345	OTP	2-021	Neurofibroma	-/-	male
23462	2-021 Neurofibroma	1.38966896591627	HEY1	2-021	Neurofibroma	-/-	male
23493	2-021 Neurofibroma	0.416385312083276	HEY2	2-021	Neurofibroma	-/-	male
23503	2-021 Neurofibroma	0.773137109011352	ZFYVE26	2-021	Neurofibroma	-/-	male
23515	2-021 Neurofibroma	3.22707059985018	MORC3	2-021	Neurofibroma	-/-	male
23528	2-021 Neurofibroma	4.01998497333624	ZNF281	2-021	Neurofibroma	-/-	male
2353	2-021 Neurofibroma	3.03013008175056	FOS	2-021	Neurofibroma	-/-	male
2354	2-021 Neurofibroma	2.51410497237486	FOSB	2-021	Neurofibroma	-/-	male
2355	2-021 Neurofibroma	4.20643282497824	FOSL2	2-021	Neurofibroma	-/-	male
23567	2-021 Neurofibroma	-2.32426378968762	ZNF346	2-021	Neurofibroma	-/-	male
23589	2-021 Neurofibroma	-1.25166241374766	CARHSP1	2-021	Neurofibroma	-/-	male
23598	2-021 Neurofibroma	-2.40649542917377	PATZ1	2-021	Neurofibroma	-/-	male
23613	2-021 Neurofibroma	-0.717874310403328	ZMYND8	2-021	Neurofibroma	-/-	male
23619	2-021 Neurofibroma	-1.30375916725623	ZIM2	2-021	Neurofibroma	-/-	male
23650	2-021 Neurofibroma	-4.21938786374634	TRIM29	2-021	Neurofibroma	-/-	male
23660	2-021 Neurofibroma	0.238168862116519	ZKSCAN5	2-021	Neurofibroma	-/-	male
23764	2-021 Neurofibroma	3.18710638126216	MAFF	2-021	Neurofibroma	-/-	male
24144	2-021 Neurofibroma	0.46696218693506	TFIP11	2-021	Neurofibroma	-/-	male
24149	2-021 Neurofibroma	1.42348636109253	ZNF318	2-021	Neurofibroma	-/-	male
2494	2-021 Neurofibroma	1.34217631670021	NR5A2	2-021	Neurofibroma	-/-	male
2516	2-021 Neurofibroma	-2.41375333725157	NR5A1	2-021	Neurofibroma	-/-	male
252884	2-021 Neurofibroma	-1.54951716996347	ZNF396	2-021	Neurofibroma	-/-	male
253461	2-021 Neurofibroma	3.98332667822553	ZBTB38	2-021	Neurofibroma	-/-	male
253639	2-021 Neurofibroma	-2.12590109785111	ZNF620	2-021	Neurofibroma	-/-	male
253738	2-021 Neurofibroma	1.23284697823173	EBF3	2-021	Neurofibroma	-/-	male
253782	2-021 Neurofibroma	3.53883762723805	CERS6	2-021	Neurofibroma	-/-	male
253832	2-021 Neurofibroma	4.76640037671986	ZDHHC20	2-021	Neurofibroma	-/-	male
254359	2-021 Neurofibroma	-0.170218073053571	ZDHHC24	2-021	Neurofibroma	-/-	male
254887	2-021 Neurofibroma	-2.84100412681563	ZDHHC23	2-021	Neurofibroma	-/-	male
2553	2-021 Neurofibroma	3.21537235577316	GABPB1	2-021	Neurofibroma	-/-	male
255403	2-021 Neurofibroma	-0.937105023337853	ZNF718	2-021	Neurofibroma	-/-	male
255877	2-021 Neurofibroma	3.9114544711458	BCL6B	2-021	Neurofibroma	-/-	male
256297	2-021 Neurofibroma	-1.91447960208387	PTF1A	2-021	Neurofibroma	-/-	male
256380	2-021 Neurofibroma	-1.81753748620267	SCML4	2-021	Neurofibroma	-/-	male
257	2-021 Neurofibroma	-1.19252221323959	ALX3	2-021	Neurofibroma	-/-	male
257101	2-021 Neurofibroma	0.33531757534364	ZNF683	2-021	Neurofibroma	-/-	male
25792	2-021 Neurofibroma	1.94185059723416	CIZ1	2-021	Neurofibroma	-/-	male
25799	2-021 Neurofibroma	-1.16579476541215	ZNF324	2-021	Neurofibroma	-/-	male
25803	2-021 Neurofibroma	-3.26107495886756	SPDEF	2-021	Neurofibroma	-/-	male
25806	2-021 Neurofibroma	-2.51622331757685	VAX2	2-021	Neurofibroma	-/-	male
25819	2-021 Neurofibroma	2.48713441685304	NOCT	2-021	Neurofibroma	-/-	male
25833	2-021 Neurofibroma	-2.42050501125132	POU2F3	2-021	Neurofibroma	-/-	male
25888	2-021 Neurofibroma	-0.75816090515084	ZNF473	2-021	Neurofibroma	-/-	male
25898	2-021 Neurofibroma	3.15166427734863	RCHY1	2-021	Neurofibroma	-/-	male
25909	2-021 Neurofibroma	2.65810810141563	AHCTF1	2-021	Neurofibroma	-/-	male
25921	2-021 Neurofibroma	3.87962492646067	ZDHHC5	2-021	Neurofibroma	-/-	male
25925	2-021 Neurofibroma	4.49642912724085	ZNF521	2-021	Neurofibroma	-/-	male
25942	2-021 Neurofibroma	1.72581345177032	SIN3A	2-021	Neurofibroma	-/-	male
25946	2-021 Neurofibroma	2.15180894882607	ZNF385A	2-021	Neurofibroma	-/-	male
25988	2-021 Neurofibroma	-1.86885537009404	HINFP	2-021	Neurofibroma	-/-	male
26009	2-021 Neurofibroma	2.2135072768038		2-021	Neurofibroma	-/-	male
26013	2-021 Neurofibroma	-2.4981051911623	L3MBTL1	2-021	Neurofibroma	-/-	male
26038	2-021 Neurofibroma	-2.895482382935	CHD5	2-021	Neurofibroma	-/-	male
26048	2-021 Neurofibroma	-2.3253477954233	ZNF500	2-021	Neurofibroma	-/-	male
26137	2-021 Neurofibroma	-0.308482132411209	ZBTB20	2-021	Neurofibroma	-/-	male
26149	2-021 Neurofibroma	-1.12972632370568	ZNF658	2-021	Neurofibroma	-/-	male
26152	2-021 Neurofibroma	-2.33790626293229	ZNF337	2-021	Neurofibroma	-/-	male
2623	2-021 Neurofibroma	-1.29752348335968	GATA1	2-021	Neurofibroma	-/-	male
2624	2-021 Neurofibroma	0.135254835954097	GATA2	2-021	Neurofibroma	-/-	male
2625	2-021 Neurofibroma	-1.88301867355357	GATA3	2-021	Neurofibroma	-/-	male
26257	2-021 Neurofibroma	-1.9034897742299	NKX2-8	2-021	Neurofibroma	-/-	male
2626	2-021 Neurofibroma	-1.62601353219454	GATA4	2-021	Neurofibroma	-/-	male
2627	2-021 Neurofibroma	1.21774384821413	GATA6	2-021	Neurofibroma	-/-	male
26298	2-021 Neurofibroma	0.925665070188349	EHF	2-021	Neurofibroma	-/-	male
2636	2-021 Neurofibroma	-1.86120406385171	GBX1	2-021	Neurofibroma	-/-	male
2637	2-021 Neurofibroma	-0.515762710279108	GBX2	2-021	Neurofibroma	-/-	male
26468	2-021 Neurofibroma	1.7031570805911	LHX6	2-021	Neurofibroma	-/-	male
2649	2-021 Neurofibroma	-0.434209145443999	NR6A1	2-021	Neurofibroma	-/-	male
26508	2-021 Neurofibroma	4.23579848953595	HEYL	2-021	Neurofibroma	-/-	male
26574	2-021 Neurofibroma	2.84583052684727	AATF	2-021	Neurofibroma	-/-	male
266743	2-021 Neurofibroma	-0.83701256521195	NPAS4	2-021	Neurofibroma	-/-	male
2672	2-021 Neurofibroma	-1.66679045867263	GFI1	2-021	Neurofibroma	-/-	male
26959	2-021 Neurofibroma	2.88614990414207	HBP1	2-021	Neurofibroma	-/-	male
26974	2-021 Neurofibroma	-1.31178596980817	ZNF285	2-021	Neurofibroma	-/-	male
27022	2-021 Neurofibroma	-1.13496485300311	FOXD3	2-021	Neurofibroma	-/-	male
27023	2-021 Neurofibroma	-1.18354527829079	FOXB1	2-021	Neurofibroma	-/-	male
27033	2-021 Neurofibroma	-2.32540007052248	ZBTB32	2-021	Neurofibroma	-/-	male
27063	2-021 Neurofibroma	-1.42965707350943	ANKRD1	2-021	Neurofibroma	-/-	male
27086	2-021 Neurofibroma	3.85745816386316	FOXP1	2-021	Neurofibroma	-/-	male
27107	2-021 Neurofibroma	3.86362589947776	ZBTB11	2-021	Neurofibroma	-/-	male
27125	2-021 Neurofibroma	5.21211305137176	AFF4	2-021	Neurofibroma	-/-	male
27136	2-021 Neurofibroma	-1.0704659365907	MORC1	2-021	Neurofibroma	-/-	male
27153	2-021 Neurofibroma	0.769407892990302	ZNF777	2-021	Neurofibroma	-/-	male
27287	2-021 Neurofibroma	2.88848741088059	VENTX	2-021	Neurofibroma	-/-	male
27300	2-021 Neurofibroma	-0.819817702063679	ZNF544	2-021	Neurofibroma	-/-	male
27309	2-021 Neurofibroma	2.03953861396323	ZNF330	2-021	Neurofibroma	-/-	male
27319	2-021 Neurofibroma	2.4750871587091	BHLHE22	2-021	Neurofibroma	-/-	male
27332	2-021 Neurofibroma	3.17571877159206	ZNF638	2-021	Neurofibroma	-/-	male
2735	2-021 Neurofibroma	2.02193433075921	GLI1	2-021	Neurofibroma	-/-	male
2736	2-021 Neurofibroma	3.8170374823627	GLI2	2-021	Neurofibroma	-/-	male
2737	2-021 Neurofibroma	3.81636728981991	GLI3	2-021	Neurofibroma	-/-	male
282890	2-021 Neurofibroma	-1.29786710769791	ZNF311	2-021	Neurofibroma	-/-	male
283078	2-021 Neurofibroma	-0.12602861789453	MKX	2-021	Neurofibroma	-/-	male
283150	2-021 Neurofibroma	-1.40377228208819	FOXR1	2-021	Neurofibroma	-/-	male
283248	2-021 Neurofibroma	-2.68537418006001	RCOR2	2-021	Neurofibroma	-/-	male
283337	2-021 Neurofibroma	0.648930600098892	ZNF740	2-021	Neurofibroma	-/-	male
283489	2-021 Neurofibroma	2.33009919522363	CHAMP1	2-021	Neurofibroma	-/-	male
283576	2-021 Neurofibroma	-2.01566304877843	ZDHHC22	2-021	Neurofibroma	-/-	male
283933	2-021 Neurofibroma	-0.000244976765963214	ZNF843	2-021	Neurofibroma	-/-	male
284306	2-021 Neurofibroma	-2.4762885453392	ZNF547	2-021	Neurofibroma	-/-	male
284307	2-021 Neurofibroma	1.51759425761508	ZIK1	2-021	Neurofibroma	-/-	male
284309	2-021 Neurofibroma	0.835211956849612	ZNF776	2-021	Neurofibroma	-/-	male
284312	2-021 Neurofibroma	-1.99687718278878	ZSCAN1	2-021	Neurofibroma	-/-	male
284323	2-021 Neurofibroma	-0.366915105326336	ZNF780A	2-021	Neurofibroma	-/-	male
284346	2-021 Neurofibroma	-2.02739158647688	ZNF575	2-021	Neurofibroma	-/-	male
284349	2-021 Neurofibroma	-0.0612061959744428	ZNF283	2-021	Neurofibroma	-/-	male
284355	2-021 Neurofibroma	-2.68475666251982	TPRX1	2-021	Neurofibroma	-/-	male
284370	2-021 Neurofibroma	0.15256244837846	ZNF615	2-021	Neurofibroma	-/-	male
284371	2-021 Neurofibroma	-1.00185995201413	ZNF841	2-021	Neurofibroma	-/-	male
284390	2-021 Neurofibroma	-2.49495350077011	ZNF763	2-021	Neurofibroma	-/-	male
284391	2-021 Neurofibroma	0.908299623961311	ZNF844	2-021	Neurofibroma	-/-	male
284406	2-021 Neurofibroma	0.809607501088089	ZFP82	2-021	Neurofibroma	-/-	male
284443	2-021 Neurofibroma	-1.69239110668576	ZNF493	2-021	Neurofibroma	-/-	male
284459	2-021 Neurofibroma	-2.90739473030491		2-021	Neurofibroma	-/-	male
284695	2-021 Neurofibroma	1.55754603520243	ZNF326	2-021	Neurofibroma	-/-	male
285267	2-021 Neurofibroma	1.38639874214887	ZNF619	2-021	Neurofibroma	-/-	male
285268	2-021 Neurofibroma	-0.166928722473662	ZNF621	2-021	Neurofibroma	-/-	male
285349	2-021 Neurofibroma	0.301374645135526	ZNF660	2-021	Neurofibroma	-/-	male
285676	2-021 Neurofibroma	-1.03346855914004	ZNF454	2-021	Neurofibroma	-/-	male
285971	2-021 Neurofibroma	-3.22983443941186	ZNF775	2-021	Neurofibroma	-/-	male
285989	2-021 Neurofibroma	-3.97798574513953	ZNF789	2-021	Neurofibroma	-/-	male
286075	2-021 Neurofibroma	-1.39664758265444	ZNF707	2-021	Neurofibroma	-/-	male
286128	2-021 Neurofibroma	-2.30335857691044	ZFP41	2-021	Neurofibroma	-/-	male
286380	2-021 Neurofibroma	-2.54823158918249	FOXD4L3	2-021	Neurofibroma	-/-	male
28999	2-021 Neurofibroma	-0.792377107198888	KLF15	2-021	Neurofibroma	-/-	male
29028	2-021 Neurofibroma	-0.297384829281929	ATAD2	2-021	Neurofibroma	-/-	male
29063	2-021 Neurofibroma	0.73881410514303	ZCCHC4	2-021	Neurofibroma	-/-	male
29066	2-021 Neurofibroma	2.47777679611332	ZC3H7A	2-021	Neurofibroma	-/-	male
29068	2-021 Neurofibroma	1.54449545616974	ZBTB44	2-021	Neurofibroma	-/-	male
2908	2-021 Neurofibroma	4.48290138701606	NR3C1	2-021	Neurofibroma	-/-	male
2909	2-021 Neurofibroma	4.24635687583111	ARHGAP35	2-021	Neurofibroma	-/-	male
29128	2-021 Neurofibroma	-2.14111451079122	UHRF1	2-021	Neurofibroma	-/-	male
2928	2-021 Neurofibroma	-0.423559981129372	GSC2	2-021	Neurofibroma	-/-	male
2966	2-021 Neurofibroma	-0.165735939420867	GTF2H2	2-021	Neurofibroma	-/-	male
2967	2-021 Neurofibroma	4.41715825770234	GTF2H3	2-021	Neurofibroma	-/-	male
2968	2-021 Neurofibroma	-1.79815851565324	GTF2H4	2-021	Neurofibroma	-/-	male
2969	2-021 Neurofibroma	2.11873259815943	GTF2I	2-021	Neurofibroma	-/-	male
29800	2-021 Neurofibroma	-0.445893700509487	ZDHHC1	2-021	Neurofibroma	-/-	male
29801	2-021 Neurofibroma	-1.04453619694302	ZDHHC8	2-021	Neurofibroma	-/-	male
29841	2-021 Neurofibroma	-2.20181895618155	GRHL1	2-021	Neurofibroma	-/-	male
29842	2-021 Neurofibroma	-1.67078330575213	TFCP2L1	2-021	Neurofibroma	-/-	male
29855	2-021 Neurofibroma	2.50135618782579	UBN1	2-021	Neurofibroma	-/-	male
29883	2-021 Neurofibroma	2.89291240201533	CNOT7	2-021	Neurofibroma	-/-	male
29893	2-021 Neurofibroma	-3.04922002334656	PSMC3IP	2-021	Neurofibroma	-/-	male
29956	2-021 Neurofibroma	2.19801436923695	CERS2	2-021	Neurofibroma	-/-	male
29966	2-021 Neurofibroma	3.51904355587944	STRN3	2-021	Neurofibroma	-/-	male
29994	2-021 Neurofibroma	2.45643512236785	BAZ2B	2-021	Neurofibroma	-/-	male
30009	2-021 Neurofibroma	-1.13898402178655	TBX21	2-021	Neurofibroma	-/-	male
30012	2-021 Neurofibroma	-1.01057785730674	TLX3	2-021	Neurofibroma	-/-	male
30062	2-021 Neurofibroma	-1.21058587357608	RAX	2-021	Neurofibroma	-/-	male
3054	2-021 Neurofibroma	2.29735968398997	HCFC1	2-021	Neurofibroma	-/-	male
3059	2-021 Neurofibroma	6.14197708270212	HCLS1	2-021	Neurofibroma	-/-	male
3065	2-021 Neurofibroma	-0.902551555347705	HDAC1	2-021	Neurofibroma	-/-	male
3066	2-021 Neurofibroma	3.94001252413812	HDAC2	2-021	Neurofibroma	-/-	male
3068	2-021 Neurofibroma	2.13114310272319	HDGF	2-021	Neurofibroma	-/-	male
30812	2-021 Neurofibroma	-0.830027988920838	SOX8	2-021	Neurofibroma	-/-	male
30813	2-021 Neurofibroma	-1.27675319902753	VSX1	2-021	Neurofibroma	-/-	male
30827	2-021 Neurofibroma	-2.76415789983391	CXXC1	2-021	Neurofibroma	-/-	male
30832	2-021 Neurofibroma	1.07042466636102	ZNF354C	2-021	Neurofibroma	-/-	male
3087	2-021 Neurofibroma	1.28658393423936	HHEX	2-021	Neurofibroma	-/-	male
3090	2-021 Neurofibroma	4.06316450861078	HIC1	2-021	Neurofibroma	-/-	male
3091	2-021 Neurofibroma	4.55652366842902	HIF1A	2-021	Neurofibroma	-/-	male
3096	2-021 Neurofibroma	2.877575261769	HIVEP1	2-021	Neurofibroma	-/-	male
3097	2-021 Neurofibroma	3.69377898887985	HIVEP2	2-021	Neurofibroma	-/-	male
3104	2-021 Neurofibroma	-3.34292378612662	ZBTB48	2-021	Neurofibroma	-/-	male
3110	2-021 Neurofibroma	-3.3648029556553	MNX1	2-021	Neurofibroma	-/-	male
3131	2-021 Neurofibroma	-0.396845326905225	HLF	2-021	Neurofibroma	-/-	male
3142	2-021 Neurofibroma	3.38368752508756	HLX	2-021	Neurofibroma	-/-	male
3146	2-021 Neurofibroma	2.57797727294214	HMGB1	2-021	Neurofibroma	-/-	male
3148	2-021 Neurofibroma	-1.30416556296545	HMGB2	2-021	Neurofibroma	-/-	male
3159	2-021 Neurofibroma	0.489944142480249	HMGA1	2-021	Neurofibroma	-/-	male
3164	2-021 Neurofibroma	2.16970331299855	NR4A1	2-021	Neurofibroma	-/-	male
3166	2-021 Neurofibroma	-1.87341618849398	HMX1	2-021	Neurofibroma	-/-	male
3167	2-021 Neurofibroma	-1.98579659279958	HMX2	2-021	Neurofibroma	-/-	male
3169	2-021 Neurofibroma	-2.83403809573376	FOXA1	2-021	Neurofibroma	-/-	male
3170	2-021 Neurofibroma	-2.52527528958976	FOXA2	2-021	Neurofibroma	-/-	male
3171	2-021 Neurofibroma	-2.63113175055422	FOXA3	2-021	Neurofibroma	-/-	male
3172	2-021 Neurofibroma	-3.93313008741745	HNF4A	2-021	Neurofibroma	-/-	male
3174	2-021 Neurofibroma	-1.53529036235022	HNF4G	2-021	Neurofibroma	-/-	male
3175	2-021 Neurofibroma	-1.62727972287543	ONECUT1	2-021	Neurofibroma	-/-	male
3182	2-021 Neurofibroma	1.66673700668015	HNRNPAB	2-021	Neurofibroma	-/-	male
3195	2-021 Neurofibroma	-2.07077475612332	TLX1	2-021	Neurofibroma	-/-	male
3196	2-021 Neurofibroma	-2.67026172078575	TLX2	2-021	Neurofibroma	-/-	male
3198	2-021 Neurofibroma	0.848123600861133	HOXA1	2-021	Neurofibroma	-/-	male
3199	2-021 Neurofibroma	-2.21016777488247	HOXA2	2-021	Neurofibroma	-/-	male
3200	2-021 Neurofibroma	-2.20746499432999	HOXA3	2-021	Neurofibroma	-/-	male
3201	2-021 Neurofibroma	-0.721155672740527	HOXA4	2-021	Neurofibroma	-/-	male
3202	2-021 Neurofibroma	-0.467117075014477	HOXA5	2-021	Neurofibroma	-/-	male
3203	2-021 Neurofibroma	-0.757130571470992	HOXA6	2-021	Neurofibroma	-/-	male
3204	2-021 Neurofibroma	0.0403252373807487	HOXA7	2-021	Neurofibroma	-/-	male
3205	2-021 Neurofibroma	-1.285625235069	HOXA9	2-021	Neurofibroma	-/-	male
3206	2-021 Neurofibroma	-1.69197446108296	HOXA10	2-021	Neurofibroma	-/-	male
3207	2-021 Neurofibroma	0.0373070786053849	HOXA11	2-021	Neurofibroma	-/-	male
3209	2-021 Neurofibroma	-1.07279282496894	HOXA13	2-021	Neurofibroma	-/-	male
3211	2-021 Neurofibroma	-2.16275662041813	HOXB1	2-021	Neurofibroma	-/-	male
3212	2-021 Neurofibroma	0.916357072564827	HOXB2	2-021	Neurofibroma	-/-	male
3213	2-021 Neurofibroma	-2.11569160025314	HOXB3	2-021	Neurofibroma	-/-	male
3214	2-021 Neurofibroma	0.546314605168465	HOXB4	2-021	Neurofibroma	-/-	male
3215	2-021 Neurofibroma	-1.43039165976175	HOXB5	2-021	Neurofibroma	-/-	male
3216	2-021 Neurofibroma	-1.46605338287196	HOXB6	2-021	Neurofibroma	-/-	male
3217	2-021 Neurofibroma	-1.49464179297796	HOXB7	2-021	Neurofibroma	-/-	male
3218	2-021 Neurofibroma	-1.23134167036534	HOXB8	2-021	Neurofibroma	-/-	male
3219	2-021 Neurofibroma	-1.37336785588231	HOXB9	2-021	Neurofibroma	-/-	male
3221	2-021 Neurofibroma	-1.72596702656312	HOXC4	2-021	Neurofibroma	-/-	male
3222	2-021 Neurofibroma	-1.54877608914793	HOXC5	2-021	Neurofibroma	-/-	male
3223	2-021 Neurofibroma	-1.21337031598005	HOXC6	2-021	Neurofibroma	-/-	male
3224	2-021 Neurofibroma	-1.1566743916512	HOXC8	2-021	Neurofibroma	-/-	male
3225	2-021 Neurofibroma	-1.77743689433327	HOXC9	2-021	Neurofibroma	-/-	male
3226	2-021 Neurofibroma	-1.68652328902817	HOXC10	2-021	Neurofibroma	-/-	male
3227	2-021 Neurofibroma	-1.58457878584159	HOXC11	2-021	Neurofibroma	-/-	male
3228	2-021 Neurofibroma	-0.941289955345123	HOXC12	2-021	Neurofibroma	-/-	male
3229	2-021 Neurofibroma	-1.97347853240504	HOXC13	2-021	Neurofibroma	-/-	male
3231	2-021 Neurofibroma	-0.702716187705012	HOXD1	2-021	Neurofibroma	-/-	male
3232	2-021 Neurofibroma	-1.58814838649023	HOXD3	2-021	Neurofibroma	-/-	male
3233	2-021 Neurofibroma	-0.9600775107315	HOXD4	2-021	Neurofibroma	-/-	male
3234	2-021 Neurofibroma	1.46288681203382	HOXD8	2-021	Neurofibroma	-/-	male
3235	2-021 Neurofibroma	-1.02774151076592	HOXD9	2-021	Neurofibroma	-/-	male
3236	2-021 Neurofibroma	-0.955630345970874	HOXD10	2-021	Neurofibroma	-/-	male
3237	2-021 Neurofibroma	-1.438064583691	HOXD11	2-021	Neurofibroma	-/-	male
3238	2-021 Neurofibroma	-0.90661170122476	HOXD12	2-021	Neurofibroma	-/-	male
3239	2-021 Neurofibroma	-1.58253029839414	HOXD13	2-021	Neurofibroma	-/-	male
326	2-021 Neurofibroma	-1.79056958850672	AIRE	2-021	Neurofibroma	-/-	male
3280	2-021 Neurofibroma	-2.03457798785613	HES1	2-021	Neurofibroma	-/-	male
3297	2-021 Neurofibroma	1.26605997178823	HSF1	2-021	Neurofibroma	-/-	male
3298	2-021 Neurofibroma	-0.132651500182732	HSF2	2-021	Neurofibroma	-/-	male
3299	2-021 Neurofibroma	-3.27891896539328	HSF4	2-021	Neurofibroma	-/-	male
333929	2-021 Neurofibroma	-0.345826465205623	SNAI3	2-021	Neurofibroma	-/-	male
3344	2-021 Neurofibroma	4.23758454369651	FOXN2	2-021	Neurofibroma	-/-	male
338917	2-021 Neurofibroma	-1.45836744961593	VSX2	2-021	Neurofibroma	-/-	male
339318	2-021 Neurofibroma	-1.31467483554137	ZNF181	2-021	Neurofibroma	-/-	male
339324	2-021 Neurofibroma	1.25921406383484	ZNF260	2-021	Neurofibroma	-/-	male
339327	2-021 Neurofibroma	-2.07573521407921	ZNF546	2-021	Neurofibroma	-/-	male
339344	2-021 Neurofibroma	-1.95301661908417	MYPOP	2-021	Neurofibroma	-/-	male
3394	2-021 Neurofibroma	4.9257949701064	IRF8	2-021	Neurofibroma	-/-	male
339487	2-021 Neurofibroma	2.53918686712431	ZBTB8OS	2-021	Neurofibroma	-/-	male
339488	2-021 Neurofibroma	-2.52017342236618	TFAP2E	2-021	Neurofibroma	-/-	male
339500	2-021 Neurofibroma	2.22474538141576	ZNF678	2-021	Neurofibroma	-/-	male
339559	2-021 Neurofibroma	-1.32472568525459	ZFP69	2-021	Neurofibroma	-/-	male
3397	2-021 Neurofibroma	-2.11847533867298	ID1	2-021	Neurofibroma	-/-	male
3399	2-021 Neurofibroma	1.35646889922274	ID3	2-021	Neurofibroma	-/-	male
340152	2-021 Neurofibroma	-0.0123289045830041	ZC3H12D	2-021	Neurofibroma	-/-	male
340252	2-021 Neurofibroma	0.3626564355331	ZNF680	2-021	Neurofibroma	-/-	male
340260	2-021 Neurofibroma	-1.06039546990506	UNCX	2-021	Neurofibroma	-/-	male
340385	2-021 Neurofibroma	-2.32067977188564	ZNF517	2-021	Neurofibroma	-/-	male
340481	2-021 Neurofibroma	2.64537720930401	ZDHHC21	2-021	Neurofibroma	-/-	male
340554	2-021 Neurofibroma	-1.55281110248916	ZC3H12B	2-021	Neurofibroma	-/-	male
340595	2-021 Neurofibroma	-2.2938687258391	RTL4	2-021	Neurofibroma	-/-	male
340784	2-021 Neurofibroma	-0.73437845260069	HMX3	2-021	Neurofibroma	-/-	male
342132	2-021 Neurofibroma	-1.66175990262435	ZNF774	2-021	Neurofibroma	-/-	male
342357	2-021 Neurofibroma	-0.601832891067535	ZKSCAN2	2-021	Neurofibroma	-/-	male
3428	2-021 Neurofibroma	5.33900381013362	IFI16	2-021	Neurofibroma	-/-	male
342900	2-021 Neurofibroma	-1.5161749502126	LEUTX	2-021	Neurofibroma	-/-	male
342908	2-021 Neurofibroma	-1.72751143876866	ZNF404	2-021	Neurofibroma	-/-	male
342909	2-021 Neurofibroma	-0.0548226080366888	ZNF284	2-021	Neurofibroma	-/-	male
342926	2-021 Neurofibroma	0.22439982497526	ZNF677	2-021	Neurofibroma	-/-	male
342933	2-021 Neurofibroma	-0.958580524263491	ZSCAN5B	2-021	Neurofibroma	-/-	male
342945	2-021 Neurofibroma	-1.06462733736786	ZSCAN22	2-021	Neurofibroma	-/-	male
343472	2-021 Neurofibroma	-1.41153930509224	BARHL2	2-021	Neurofibroma	-/-	male
343930	2-021 Neurofibroma	-1.24526447047637	MSGN1	2-021	Neurofibroma	-/-	male
344022	2-021 Neurofibroma	-2.64976770317146	NOTO	2-021	Neurofibroma	-/-	male
344167	2-021 Neurofibroma	-1.48306171510045	FOXI3	2-021	Neurofibroma	-/-	male
344191	2-021 Neurofibroma	-1.24343728095267	EVX2	2-021	Neurofibroma	-/-	male
344787	2-021 Neurofibroma	0.888703707585076	ZNF860	2-021	Neurofibroma	-/-	male
346171	2-021 Neurofibroma	-1.21227849868018	ZFP57	2-021	Neurofibroma	-/-	male
347344	2-021 Neurofibroma	1.71245511267566	ZNF81	2-021	Neurofibroma	-/-	male
347853	2-021 Neurofibroma	-2.60371138710079	TBX10	2-021	Neurofibroma	-/-	male
348327	2-021 Neurofibroma	-1.91937442753651	ZNF530	2-021	Neurofibroma	-/-	male
349075	2-021 Neurofibroma	-1.23399087787214	ZNF713	2-021	Neurofibroma	-/-	male
351	2-021 Neurofibroma	4.05711396364973	APP	2-021	Neurofibroma	-/-	male
3516	2-021 Neurofibroma	2.17035760705764	RBPJ	2-021	Neurofibroma	-/-	male
353088	2-021 Neurofibroma	-1.1284721012089	ZNF429	2-021	Neurofibroma	-/-	male
353274	2-021 Neurofibroma	-0.500191795575781	ZNF445	2-021	Neurofibroma	-/-	male
353355	2-021 Neurofibroma	-1.61310465083975	ZNF233	2-021	Neurofibroma	-/-	male
360023	2-021 Neurofibroma	2.80919851347641	ZBTB41	2-021	Neurofibroma	-/-	male
3607	2-021 Neurofibroma	-0.697164824699269	FOXK2	2-021	Neurofibroma	-/-	male
3608	2-021 Neurofibroma	3.49413141350761	ILF2	2-021	Neurofibroma	-/-	male
3609	2-021 Neurofibroma	-1.87740767830869	ILF3	2-021	Neurofibroma	-/-	male
3642	2-021 Neurofibroma	-2.27680982622164	INSM1	2-021	Neurofibroma	-/-	male
3651	2-021 Neurofibroma	-2.21691188451369	PDX1	2-021	Neurofibroma	-/-	male
3659	2-021 Neurofibroma	3.46528981693193	IRF1	2-021	Neurofibroma	-/-	male
3660	2-021 Neurofibroma	3.271992068136	IRF2	2-021	Neurofibroma	-/-	male
3661	2-021 Neurofibroma	-3.39299388604422	IRF3	2-021	Neurofibroma	-/-	male
3662	2-021 Neurofibroma	-2.37943874724179	IRF4	2-021	Neurofibroma	-/-	male
3663	2-021 Neurofibroma	0.213432804164683	IRF5	2-021	Neurofibroma	-/-	male
3664	2-021 Neurofibroma	1.33017915051646	IRF6	2-021	Neurofibroma	-/-	male
3665	2-021 Neurofibroma	0.834205848003098	IRF7	2-021	Neurofibroma	-/-	male
367	2-021 Neurofibroma	2.52511277367675	AR	2-021	Neurofibroma	-/-	male
3670	2-021 Neurofibroma	-1.46019151748618	ISL1	2-021	Neurofibroma	-/-	male
3720	2-021 Neurofibroma	1.24341059208476	JARID2	2-021	Neurofibroma	-/-	male
3725	2-021 Neurofibroma	2.07797062099443	JUN	2-021	Neurofibroma	-/-	male
3726	2-021 Neurofibroma	3.04359300151663	JUNB	2-021	Neurofibroma	-/-	male
3727	2-021 Neurofibroma	-0.516308754480155	JUND	2-021	Neurofibroma	-/-	male
374655	2-021 Neurofibroma	1.50025573994492	ZNF710	2-021	Neurofibroma	-/-	male
374879	2-021 Neurofibroma	2.78718145224091	ZNF699	2-021	Neurofibroma	-/-	male
374899	2-021 Neurofibroma	-0.597179880790412	ZNF829	2-021	Neurofibroma	-/-	male
374900	2-021 Neurofibroma	0.753164005786435	ZNF568	2-021	Neurofibroma	-/-	male
374928	2-021 Neurofibroma	-0.544800700642027	ZNF773	2-021	Neurofibroma	-/-	male
376940	2-021 Neurofibroma	0.252004446282611	ZC3H6	2-021	Neurofibroma	-/-	male
387032	2-021 Neurofibroma	-1.00828656793904	ZKSCAN4	2-021	Neurofibroma	-/-	male
387328	2-021 Neurofibroma	-1.74253180004193		2-021	Neurofibroma	-/-	male
387332	2-021 Neurofibroma	-3.45433718203994	TBPL2	2-021	Neurofibroma	-/-	male
388558	2-021 Neurofibroma	-0.232743613221827	ZNF808	2-021	Neurofibroma	-/-	male
388561	2-021 Neurofibroma	-1.33623189355759	ZNF761	2-021	Neurofibroma	-/-	male
388567	2-021 Neurofibroma	-0.729206687510424	ZNF749	2-021	Neurofibroma	-/-	male
388569	2-021 Neurofibroma	-2.14297849324131	ZNF324B	2-021	Neurofibroma	-/-	male
388585	2-021 Neurofibroma	-2.76517758054872	HES5	2-021	Neurofibroma	-/-	male
388677	2-021 Neurofibroma	-0.477634823823744	NOTCH2NLA	2-021	Neurofibroma	-/-	male
389058	2-021 Neurofibroma	-1.44813513752757	SP5	2-021	Neurofibroma	-/-	male
389114	2-021 Neurofibroma	-1.43769956177379	ZNF662	2-021	Neurofibroma	-/-	male
389524	2-021 Neurofibroma	-2.69617482759107	GTF2IRD2B	2-021	Neurofibroma	-/-	male
389549	2-021 Neurofibroma	-2.06511820124413	FEZF1	2-021	Neurofibroma	-/-	male
389692	2-021 Neurofibroma	-2.08348914310745	MAFA	2-021	Neurofibroma	-/-	male
389874	2-021 Neurofibroma	-1.500232689495	ZCCHC13	2-021	Neurofibroma	-/-	male
3899	2-021 Neurofibroma	0.72035169525358	AFF3	2-021	Neurofibroma	-/-	male
390010	2-021 Neurofibroma	-0.32546028896969	NKX1-2	2-021	Neurofibroma	-/-	male
390259	2-021 Neurofibroma	-1.11102443041333	BSX	2-021	Neurofibroma	-/-	male
390874	2-021 Neurofibroma	-0.548125306314132	ONECUT3	2-021	Neurofibroma	-/-	male
390980	2-021 Neurofibroma	-0.0936890400036793	ZNF805	2-021	Neurofibroma	-/-	male
390992	2-021 Neurofibroma	-0.901137728507508	HES3	2-021	Neurofibroma	-/-	male
391723	2-021 Neurofibroma	-1.27108789169274	HELT	2-021	Neurofibroma	-/-	male
3975	2-021 Neurofibroma	-1.0676229618053	LHX1	2-021	Neurofibroma	-/-	male
399823	2-021 Neurofibroma	-2.19907503551894	FOXI2	2-021	Neurofibroma	-/-	male
4004	2-021 Neurofibroma	-1.80383211350523	LMO1	2-021	Neurofibroma	-/-	male
4005	2-021 Neurofibroma	2.04973367665461	LMO2	2-021	Neurofibroma	-/-	male
400720	2-021 Neurofibroma	0.0233042469455105	ZNF772	2-021	Neurofibroma	-/-	male
4009	2-021 Neurofibroma	-2.72634222750508	LMX1A	2-021	Neurofibroma	-/-	male
401	2-021 Neurofibroma	-1.97754829598197	PHOX2A	2-021	Neurofibroma	-/-	male
4010	2-021 Neurofibroma	-1.87352551834169	LMX1B	2-021	Neurofibroma	-/-	male
402381	2-021 Neurofibroma	-2.94665830962866	SOHLH1	2-021	Neurofibroma	-/-	male
403341	2-021 Neurofibroma	1.45627139174428	ZBTB34	2-021	Neurofibroma	-/-	male
404281	2-021 Neurofibroma	0.706461908173839	YY2	2-021	Neurofibroma	-/-	male
405	2-021 Neurofibroma	3.30075551160576	ARNT	2-021	Neurofibroma	-/-	male
406	2-021 Neurofibroma	1.56253238200686	ARNTL	2-021	Neurofibroma	-/-	male
4066	2-021 Neurofibroma	-0.379382890820398	LYL1	2-021	Neurofibroma	-/-	male
4084	2-021 Neurofibroma	1.9741546757623	MXD1	2-021	Neurofibroma	-/-	male
4086	2-021 Neurofibroma	2.27966793898011	SMAD1	2-021	Neurofibroma	-/-	male
4087	2-021 Neurofibroma	3.14323468666275	SMAD2	2-021	Neurofibroma	-/-	male
4088	2-021 Neurofibroma	1.53916865209491	SMAD3	2-021	Neurofibroma	-/-	male
4089	2-021 Neurofibroma	1.9261739953035	SMAD4	2-021	Neurofibroma	-/-	male
4090	2-021 Neurofibroma	2.63727204596889	SMAD5	2-021	Neurofibroma	-/-	male
4091	2-021 Neurofibroma	-1.09956608078468	SMAD6	2-021	Neurofibroma	-/-	male
4092	2-021 Neurofibroma	2.50973398112538	SMAD7	2-021	Neurofibroma	-/-	male
4093	2-021 Neurofibroma	2.2340424202287	SMAD9	2-021	Neurofibroma	-/-	male
4094	2-021 Neurofibroma	3.96535428241349	MAF	2-021	Neurofibroma	-/-	male
4097	2-021 Neurofibroma	1.87893035864157	MAFG	2-021	Neurofibroma	-/-	male
4149	2-021 Neurofibroma	0.986835581964173	MAX	2-021	Neurofibroma	-/-	male
4150	2-021 Neurofibroma	-1.39374330166732	MAZ	2-021	Neurofibroma	-/-	male
4204	2-021 Neurofibroma	2.15223756081113	MECP2	2-021	Neurofibroma	-/-	male
4205	2-021 Neurofibroma	3.44628397197069	MEF2A	2-021	Neurofibroma	-/-	male
4207	2-021 Neurofibroma	-2.38690879667884	BORCS8-MEF2B	2-021	Neurofibroma	-/-	male
4208	2-021 Neurofibroma	3.38731130873872	MEF2C	2-021	Neurofibroma	-/-	male
4209	2-021 Neurofibroma	2.43855465089906	MEF2D	2-021	Neurofibroma	-/-	male
4211	2-021 Neurofibroma	1.03754879552076	MEIS1	2-021	Neurofibroma	-/-	male
4212	2-021 Neurofibroma	1.32976879717709	MEIS2	2-021	Neurofibroma	-/-	male
4213	2-021 Neurofibroma	2.26393317120856		2-021	Neurofibroma	-/-	male
4222	2-021 Neurofibroma	2.9727310284758	MEOX1	2-021	Neurofibroma	-/-	male
4223	2-021 Neurofibroma	2.4875766996058	MEOX2	2-021	Neurofibroma	-/-	male
4286	2-021 Neurofibroma	3.24177500010189	MITF	2-021	Neurofibroma	-/-	male
429	2-021 Neurofibroma	-2.6817316411656	ASCL1	2-021	Neurofibroma	-/-	male
4299	2-021 Neurofibroma	2.86937839310627	AFF1	2-021	Neurofibroma	-/-	male
430	2-021 Neurofibroma	-2.13777121615032	ASCL2	2-021	Neurofibroma	-/-	male
4303	2-021 Neurofibroma	1.06743087456235	FOXO4	2-021	Neurofibroma	-/-	male
4306	2-021 Neurofibroma	1.86048147179789	NR3C2	2-021	Neurofibroma	-/-	male
431707	2-021 Neurofibroma	-1.06129331794752	LHX8	2-021	Neurofibroma	-/-	male
4323	2-021 Neurofibroma	6.19508206819	MMP14	2-021	Neurofibroma	-/-	male
4335	2-021 Neurofibroma	1.45703382124508	MNT	2-021	Neurofibroma	-/-	male
440077	2-021 Neurofibroma	-1.03900707553523	ZNF705A	2-021	Neurofibroma	-/-	male
440097	2-021 Neurofibroma	0.018317779858098	DBX2	2-021	Neurofibroma	-/-	male
440515	2-021 Neurofibroma	-1.05338079126555	ZNF506	2-021	Neurofibroma	-/-	male
441234	2-021 Neurofibroma	-3.3735812384878	ZNF716	2-021	Neurofibroma	-/-	male
442319	2-021 Neurofibroma	-0.0240602660627322	ZNF727	2-021	Neurofibroma	-/-	male
442425	2-021 Neurofibroma	-0.340829151287915	FOXB2	2-021	Neurofibroma	-/-	male
4435	2-021 Neurofibroma	-1.53413484512802	CITED1	2-021	Neurofibroma	-/-	male
4487	2-021 Neurofibroma	-0.618077103052785	MSX1	2-021	Neurofibroma	-/-	male
4488	2-021 Neurofibroma	0.73460696789015	MSX2	2-021	Neurofibroma	-/-	male
4520	2-021 Neurofibroma	2.85557692227195	MTF1	2-021	Neurofibroma	-/-	male
4602	2-021 Neurofibroma	-2.32737376304163	MYB	2-021	Neurofibroma	-/-	male
4603	2-021 Neurofibroma	-0.748062680737489	MYBL1	2-021	Neurofibroma	-/-	male
4605	2-021 Neurofibroma	-2.89037122879107	MYBL2	2-021	Neurofibroma	-/-	male
4609	2-021 Neurofibroma	2.62533428175688	MYC	2-021	Neurofibroma	-/-	male
4613	2-021 Neurofibroma	-2.29097299279758	MYCN	2-021	Neurofibroma	-/-	male
4617	2-021 Neurofibroma	-1.26371324660874	MYF5	2-021	Neurofibroma	-/-	male
4618	2-021 Neurofibroma	-4.37781755481574	MYF6	2-021	Neurofibroma	-/-	male
463	2-021 Neurofibroma	2.57905726466417	ZFHX3	2-021	Neurofibroma	-/-	male
4654	2-021 Neurofibroma	-2.76125712438933	MYOD1	2-021	Neurofibroma	-/-	male
4656	2-021 Neurofibroma	-3.15974284449812	MYOG	2-021	Neurofibroma	-/-	male
466	2-021 Neurofibroma	4.43326921247472	ATF1	2-021	Neurofibroma	-/-	male
4661	2-021 Neurofibroma	-3.32615273964939	MYT1	2-021	Neurofibroma	-/-	male
467	2-021 Neurofibroma	2.25404633121117	ATF3	2-021	Neurofibroma	-/-	male
468	2-021 Neurofibroma	1.96351310680765	ATF4	2-021	Neurofibroma	-/-	male
473	2-021 Neurofibroma	1.55345078096132	RERE	2-021	Neurofibroma	-/-	male
474	2-021 Neurofibroma	-2.04124414135566	ATOH1	2-021	Neurofibroma	-/-	male
4760	2-021 Neurofibroma	-2.67081660934071	NEUROD1	2-021	Neurofibroma	-/-	male
4761	2-021 Neurofibroma	-2.7221508676186	NEUROD2	2-021	Neurofibroma	-/-	male
4762	2-021 Neurofibroma	-0.787123683051651	NEUROG1	2-021	Neurofibroma	-/-	male
4772	2-021 Neurofibroma	2.84071288511193	NFATC1	2-021	Neurofibroma	-/-	male
4773	2-021 Neurofibroma	2.37927400486102	NFATC2	2-021	Neurofibroma	-/-	male
4774	2-021 Neurofibroma	1.73044410121266	NFIA	2-021	Neurofibroma	-/-	male
4775	2-021 Neurofibroma	1.65983643248439	NFATC3	2-021	Neurofibroma	-/-	male
4776	2-021 Neurofibroma	0.0619813555260248	NFATC4	2-021	Neurofibroma	-/-	male
4778	2-021 Neurofibroma	-1.17446214196051	NFE2	2-021	Neurofibroma	-/-	male
4779	2-021 Neurofibroma	2.62338046611384	NFE2L1	2-021	Neurofibroma	-/-	male
4780	2-021 Neurofibroma	2.83095186347034	NFE2L2	2-021	Neurofibroma	-/-	male
4781	2-021 Neurofibroma	2.95696982108238	NFIB	2-021	Neurofibroma	-/-	male
4782	2-021 Neurofibroma	3.66110706023518	NFIC	2-021	Neurofibroma	-/-	male
4783	2-021 Neurofibroma	3.68713503864467	NFIL3	2-021	Neurofibroma	-/-	male
4784	2-021 Neurofibroma	3.11811954309998	NFIX	2-021	Neurofibroma	-/-	male
4790	2-021 Neurofibroma	4.54207774744228	NFKB1	2-021	Neurofibroma	-/-	male
4791	2-021 Neurofibroma	1.14426242230439	NFKB2	2-021	Neurofibroma	-/-	male
4799	2-021 Neurofibroma	0.703728904220425	NFX1	2-021	Neurofibroma	-/-	male
4801	2-021 Neurofibroma	1.14064445990358	NFYB	2-021	Neurofibroma	-/-	male
4802	2-021 Neurofibroma	-2.1339868786754	NFYC	2-021	Neurofibroma	-/-	male
4807	2-021 Neurofibroma	-1.93244193687123	NHLH1	2-021	Neurofibroma	-/-	male
4808	2-021 Neurofibroma	-1.06165451703274	NHLH2	2-021	Neurofibroma	-/-	male
4821	2-021 Neurofibroma	-1.86755620167274	NKX2-2	2-021	Neurofibroma	-/-	male
4824	2-021 Neurofibroma	1.34103626653259	NKX3-1	2-021	Neurofibroma	-/-	male
4825	2-021 Neurofibroma	-1.06633137163574	NKX6-1	2-021	Neurofibroma	-/-	male
4831	2-021 Neurofibroma	7.81459868665178	NME2	2-021	Neurofibroma	-/-	male
4851	2-021 Neurofibroma	1.32490546092577	NOTCH1	2-021	Neurofibroma	-/-	male
4853	2-021 Neurofibroma	4.49086175097136	NOTCH2	2-021	Neurofibroma	-/-	male
4854	2-021 Neurofibroma	4.01224841243596	NOTCH3	2-021	Neurofibroma	-/-	male
4855	2-021 Neurofibroma	1.64094031757728	NOTCH4	2-021	Neurofibroma	-/-	male
4861	2-021 Neurofibroma	-2.70472083417017	NPAS1	2-021	Neurofibroma	-/-	male
4862	2-021 Neurofibroma	0.891377108953147	NPAS2	2-021	Neurofibroma	-/-	male
4899	2-021 Neurofibroma	-3.02750630848401	NRF1	2-021	Neurofibroma	-/-	male
4901	2-021 Neurofibroma	-2.6110510680824	NRL	2-021	Neurofibroma	-/-	male
4904	2-021 Neurofibroma	4.28481884772387	YBX1	2-021	Neurofibroma	-/-	male
4929	2-021 Neurofibroma	1.99816764272631	NR4A2	2-021	Neurofibroma	-/-	male
49854	2-021 Neurofibroma	3.07441862143094	ZBTB21	2-021	Neurofibroma	-/-	male
4990	2-021 Neurofibroma	-1.09094325723445	SIX6	2-021	Neurofibroma	-/-	male
5013	2-021 Neurofibroma	-2.49870779724795	OTX1	2-021	Neurofibroma	-/-	male
5015	2-021 Neurofibroma	-1.67869804959463	OTX2	2-021	Neurofibroma	-/-	male
5017	2-021 Neurofibroma	-2.99781623097793	OVOL1	2-021	Neurofibroma	-/-	male
503582	2-021 Neurofibroma	-5.69594381610943	ARGFX	2-021	Neurofibroma	-/-	male
5036	2-021 Neurofibroma	5.43889070489542	PA2G4	2-021	Neurofibroma	-/-	male
503834	2-021 Neurofibroma	-1.3960637951683	DPRX	2-021	Neurofibroma	-/-	male
503835	2-021 Neurofibroma	-2.60650714805388	DUXA	2-021	Neurofibroma	-/-	male
50674	2-021 Neurofibroma	-0.973571398117891	NEUROG3	2-021	Neurofibroma	-/-	male
5075	2-021 Neurofibroma	-1.45114320260488	PAX1	2-021	Neurofibroma	-/-	male
5076	2-021 Neurofibroma	-2.13696753811295	PAX2	2-021	Neurofibroma	-/-	male
5077	2-021 Neurofibroma	-1.51010644290739	PAX3	2-021	Neurofibroma	-/-	male
5078	2-021 Neurofibroma	-1.29543863069125	PAX4	2-021	Neurofibroma	-/-	male
5079	2-021 Neurofibroma	-2.30770016533054	PAX5	2-021	Neurofibroma	-/-	male
5080	2-021 Neurofibroma	-0.579233612525153	PAX6	2-021	Neurofibroma	-/-	male
50805	2-021 Neurofibroma	-1.75659236259204	IRX4	2-021	Neurofibroma	-/-	male
5081	2-021 Neurofibroma	-2.4222651998062	PAX7	2-021	Neurofibroma	-/-	male
5083	2-021 Neurofibroma	-2.10004512250663	PAX9	2-021	Neurofibroma	-/-	male
50862	2-021 Neurofibroma	3.43335626840459	RNF141	2-021	Neurofibroma	-/-	male
5087	2-021 Neurofibroma	1.44924865198656	PBX1	2-021	Neurofibroma	-/-	male
5089	2-021 Neurofibroma	0.257863441642446	PBX2	2-021	Neurofibroma	-/-	male
5090	2-021 Neurofibroma	2.635666907429	PBX3	2-021	Neurofibroma	-/-	male
50943	2-021 Neurofibroma	0.122418019500132	FOXP3	2-021	Neurofibroma	-/-	male
50945	2-021 Neurofibroma	-1.70880384399512	TBX22	2-021	Neurofibroma	-/-	male
51042	2-021 Neurofibroma	1.21345309065992	ZNF593	2-021	Neurofibroma	-/-	male
51043	2-021 Neurofibroma	1.05665003408897	ZBTB7B	2-021	Neurofibroma	-/-	male
51058	2-021 Neurofibroma	-2.87660953466569	ZNF691	2-021	Neurofibroma	-/-	male
51085	2-021 Neurofibroma	-3.89031122116695	MLXIPL	2-021	Neurofibroma	-/-	male
51087	2-021 Neurofibroma	-3.36568386489881	YBX2	2-021	Neurofibroma	-/-	male
51114	2-021 Neurofibroma	2.90771266836562	ZDHHC9	2-021	Neurofibroma	-/-	male
51123	2-021 Neurofibroma	0.702834653629669	ZNF706	2-021	Neurofibroma	-/-	male
51157	2-021 Neurofibroma	-2.92696737808332	ZNF580	2-021	Neurofibroma	-/-	male
51176	2-021 Neurofibroma	1.84920156449041	LEF1	2-021	Neurofibroma	-/-	male
51193	2-021 Neurofibroma	1.68913992979948	ZNF639	2-021	Neurofibroma	-/-	male
51201	2-021 Neurofibroma	2.40650608358577	ZDHHC2	2-021	Neurofibroma	-/-	male
51222	2-021 Neurofibroma	-1.31868162813942	ZNF219	2-021	Neurofibroma	-/-	male
51230	2-021 Neurofibroma	3.28714244710451	PHF20	2-021	Neurofibroma	-/-	male
51270	2-021 Neurofibroma	-1.8402267289766	TFDP3	2-021	Neurofibroma	-/-	male
51274	2-021 Neurofibroma	3.85917786164294	KLF3	2-021	Neurofibroma	-/-	male
51282	2-021 Neurofibroma	-1.66856837218107	SCAND1	2-021	Neurofibroma	-/-	male
51295	2-021 Neurofibroma	0.803357850332421	ECSIT	2-021	Neurofibroma	-/-	male
51304	2-021 Neurofibroma	1.28922864694914	ZDHHC3	2-021	Neurofibroma	-/-	male
51317	2-021 Neurofibroma	0.2365895868281	PHF21A	2-021	Neurofibroma	-/-	male
51333	2-021 Neurofibroma	-1.95041344935016	ZNF771	2-021	Neurofibroma	-/-	male
51341	2-021 Neurofibroma	2.02495626372986	ZBTB7A	2-021	Neurofibroma	-/-	male
51351	2-021 Neurofibroma	-1.02643886067725	ZNF117	2-021	Neurofibroma	-/-	male
51364	2-021 Neurofibroma	-5.73813244119242	ZMYND10	2-021	Neurofibroma	-/-	male
51385	2-021 Neurofibroma	-2.83493874619214	ZNF589	2-021	Neurofibroma	-/-	male
51427	2-021 Neurofibroma	-0.858751815459463	ZNF107	2-021	Neurofibroma	-/-	male
51450	2-021 Neurofibroma	0.77155036062612	PRRX2	2-021	Neurofibroma	-/-	male
51513	2-021 Neurofibroma	2.32943244804296	ETV7	2-021	Neurofibroma	-/-	male
51530	2-021 Neurofibroma	-1.54672540996903	ZC3HC1	2-021	Neurofibroma	-/-	male
51538	2-021 Neurofibroma	1.45912936658555	ZCCHC17	2-021	Neurofibroma	-/-	male
51545	2-021 Neurofibroma	7.70735701320707	ZNF581	2-021	Neurofibroma	-/-	male
51616	2-021 Neurofibroma	1.63548486264297	TAF9B	2-021	Neurofibroma	-/-	male
51621	2-021 Neurofibroma	3.08358995948191	KLF13	2-021	Neurofibroma	-/-	male
51663	2-021 Neurofibroma	4.87963669925949	ZFR	2-021	Neurofibroma	-/-	male
51710	2-021 Neurofibroma	-2.55542488788744	ZNF44	2-021	Neurofibroma	-/-	male
5178	2-021 Neurofibroma	0.982767265382622	PEG3	2-021	Neurofibroma	-/-	male
51804	2-021 Neurofibroma	0.29260237175426	SIX4	2-021	Neurofibroma	-/-	male
5201	2-021 Neurofibroma	2.96625717099866	PFDN1	2-021	Neurofibroma	-/-	male
5241	2-021 Neurofibroma	3.13528498941006	PGR	2-021	Neurofibroma	-/-	male
5245	2-021 Neurofibroma	2.48067348224266	PHB	2-021	Neurofibroma	-/-	male
5252	2-021 Neurofibroma	-1.33164891067535	PHF1	2-021	Neurofibroma	-/-	male
5253	2-021 Neurofibroma	2.08780236792889	PHF2	2-021	Neurofibroma	-/-	male
5307	2-021 Neurofibroma	-2.60631955703809	PITX1	2-021	Neurofibroma	-/-	male
5308	2-021 Neurofibroma	-1.63727037125289	PITX2	2-021	Neurofibroma	-/-	male
5309	2-021 Neurofibroma	-1.38699230544877	PITX3	2-021	Neurofibroma	-/-	male
5316	2-021 Neurofibroma	0.861309324247194	PKNOX1	2-021	Neurofibroma	-/-	male
5324	2-021 Neurofibroma	-0.700514806585006	PLAG1	2-021	Neurofibroma	-/-	male
5325	2-021 Neurofibroma	1.40406959577643	PLAGL1	2-021	Neurofibroma	-/-	male
5326	2-021 Neurofibroma	0.592967184178969	PLAGL2	2-021	Neurofibroma	-/-	male
53335	2-021 Neurofibroma	-2.80577658706557	BCL11A	2-021	Neurofibroma	-/-	male
53349	2-021 Neurofibroma	1.99417137078341	ZFYVE1	2-021	Neurofibroma	-/-	male
5371	2-021 Neurofibroma	3.00262074913563	PML	2-021	Neurofibroma	-/-	male
5396	2-021 Neurofibroma	4.77980352647478	PRRX1	2-021	Neurofibroma	-/-	male
54345	2-021 Neurofibroma	-0.188291122828378	SOX18	2-021	Neurofibroma	-/-	male
54469	2-021 Neurofibroma	3.12654196462675	ZFAND6	2-021	Neurofibroma	-/-	male
5449	2-021 Neurofibroma	-0.778435312264879	POU1F1	2-021	Neurofibroma	-/-	male
54503	2-021 Neurofibroma	-0.612899777401435	ZDHHC13	2-021	Neurofibroma	-/-	male
5451	2-021 Neurofibroma	0.697131315346395	POU2F1	2-021	Neurofibroma	-/-	male
5452	2-021 Neurofibroma	0.651538293126248	POU2F2	2-021	Neurofibroma	-/-	male
5453	2-021 Neurofibroma	-1.17092077645448	POU3F1	2-021	Neurofibroma	-/-	male
54531	2-021 Neurofibroma	-0.704714158287997	MIER2	2-021	Neurofibroma	-/-	male
5454	2-021 Neurofibroma	-1.03847400140535	POU3F2	2-021	Neurofibroma	-/-	male
54542	2-021 Neurofibroma	4.62589839667031	RC3H2	2-021	Neurofibroma	-/-	male
5455	2-021 Neurofibroma	-1.50569684100326	POU3F3	2-021	Neurofibroma	-/-	male
5456	2-021 Neurofibroma	-1.06435268262256	POU3F4	2-021	Neurofibroma	-/-	male
5457	2-021 Neurofibroma	-1.06320172004681	POU4F1	2-021	Neurofibroma	-/-	male
5458	2-021 Neurofibroma	-0.609138614347268	POU4F2	2-021	Neurofibroma	-/-	male
54581	2-021 Neurofibroma	-2.36911354234338		2-021	Neurofibroma	-/-	male
54585	2-021 Neurofibroma	-0.201281750242327	LZTFL1	2-021	Neurofibroma	-/-	male
5459	2-021 Neurofibroma	-0.897859931370639	POU4F3	2-021	Neurofibroma	-/-	male
5460	2-021 Neurofibroma	-2.62705139908325	POU5F1	2-021	Neurofibroma	-/-	male
5462	2-021 Neurofibroma	-2.66952866618181	POU5F1B	2-021	Neurofibroma	-/-	male
54626	2-021 Neurofibroma	-1.61196230545549	HES2	2-021	Neurofibroma	-/-	male
5463	2-021 Neurofibroma	-1.56793038298184	POU6F1	2-021	Neurofibroma	-/-	male
5465	2-021 Neurofibroma	1.48414195513057	PPARA	2-021	Neurofibroma	-/-	male
5467	2-021 Neurofibroma	0.8234402402845	PPARD	2-021	Neurofibroma	-/-	male
5468	2-021 Neurofibroma	1.14105252008901	PPARG	2-021	Neurofibroma	-/-	male
54680	2-021 Neurofibroma	1.80834261144052	ZNHIT6	2-021	Neurofibroma	-/-	male
5469	2-021 Neurofibroma	4.58461038246201	MED1	2-021	Neurofibroma	-/-	male
54700	2-021 Neurofibroma	2.75470223145853	RRN3	2-021	Neurofibroma	-/-	male
54738	2-021 Neurofibroma	-2.95627233932245	FEV	2-021	Neurofibroma	-/-	male
54753	2-021 Neurofibroma	0.744724518922403	ZNF853	2-021	Neurofibroma	-/-	male
54764	2-021 Neurofibroma	2.78533610138541	ZRANB1	2-021	Neurofibroma	-/-	male
54796	2-021 Neurofibroma	4.96692893067068	BNC2	2-021	Neurofibroma	-/-	male
54807	2-021 Neurofibroma	-0.507058897869698	ZNF586	2-021	Neurofibroma	-/-	male
54811	2-021 Neurofibroma	2.01335412773424	ZNF562	2-021	Neurofibroma	-/-	male
54815	2-021 Neurofibroma	1.35834262594484	GATAD2A	2-021	Neurofibroma	-/-	male
54816	2-021 Neurofibroma	0.730720456935868	ZNF280D	2-021	Neurofibroma	-/-	male
54819	2-021 Neurofibroma	2.24636664494991	ZCCHC10	2-021	Neurofibroma	-/-	male
54862	2-021 Neurofibroma	-2.50434368984658	CC2D1A	2-021	Neurofibroma	-/-	male
54877	2-021 Neurofibroma	2.00523289716001	ZCCHC2	2-021	Neurofibroma	-/-	male
54897	2-021 Neurofibroma	0.204932834451609	CASZ1	2-021	Neurofibroma	-/-	male
54925	2-021 Neurofibroma	-1.31551754924135	ZSCAN32	2-021	Neurofibroma	-/-	male
54937	2-021 Neurofibroma	-1.8787819971283	SOHLH2	2-021	Neurofibroma	-/-	male
54989	2-021 Neurofibroma	2.90431847076785	ZNF770	2-021	Neurofibroma	-/-	male
54993	2-021 Neurofibroma	-1.4098585540801	ZSCAN2	2-021	Neurofibroma	-/-	male
55063	2-021 Neurofibroma	-2.62000626680472	ZCWPW1	2-021	Neurofibroma	-/-	male
55079	2-021 Neurofibroma	-0.990596266347097	FEZF2	2-021	Neurofibroma	-/-	male
55081	2-021 Neurofibroma	0.339700093156025	IFT57	2-021	Neurofibroma	-/-	male
55139	2-021 Neurofibroma	-2.55922415680566	ANKZF1	2-021	Neurofibroma	-/-	male
55146	2-021 Neurofibroma	0.34280316108929	ZDHHC4	2-021	Neurofibroma	-/-	male
55205	2-021 Neurofibroma	3.04175472382072	ZNF532	2-021	Neurofibroma	-/-	male
55294	2-021 Neurofibroma	-0.198853497562006	FBXW7	2-021	Neurofibroma	-/-	male
55311	2-021 Neurofibroma	-2.69225263254994	ZNF444	2-021	Neurofibroma	-/-	male
55422	2-021 Neurofibroma	0.790361143119866	ZNF331	2-021	Neurofibroma	-/-	male
55502	2-021 Neurofibroma	-3.84227206517906	HES6	2-021	Neurofibroma	-/-	male
55509	2-021 Neurofibroma	1.14985337115244	BATF3	2-021	Neurofibroma	-/-	male
55552	2-021 Neurofibroma	-2.56009049360161	ZNF823	2-021	Neurofibroma	-/-	male
55553	2-021 Neurofibroma	-0.749740241268567	SOX6	2-021	Neurofibroma	-/-	male
55565	2-021 Neurofibroma	-2.58841465443661	ZNF821	2-021	Neurofibroma	-/-	male
55596	2-021 Neurofibroma	-0.137409880396933	ZCCHC8	2-021	Neurofibroma	-/-	male
55609	2-021 Neurofibroma	0.833572316958353	ZNF280C	2-021	Neurofibroma	-/-	male
55625	2-021 Neurofibroma	3.34511006172995	ZDHHC7	2-021	Neurofibroma	-/-	male
55628	2-021 Neurofibroma	2.13770101545106	ZNF407	2-021	Neurofibroma	-/-	male
55657	2-021 Neurofibroma	-4.61623788475594	ZNF692	2-021	Neurofibroma	-/-	male
55659	2-021 Neurofibroma	-0.261219061504893	ZNF416	2-021	Neurofibroma	-/-	male
55663	2-021 Neurofibroma	-2.62451698430476	ZNF446	2-021	Neurofibroma	-/-	male
55713	2-021 Neurofibroma	-1.8082797669482	ZNF334	2-021	Neurofibroma	-/-	male
55734	2-021 Neurofibroma	2.09922628715822	ZFP64	2-021	Neurofibroma	-/-	male
55769	2-021 Neurofibroma	-1.77242080513037	ZNF83	2-021	Neurofibroma	-/-	male
55778	2-021 Neurofibroma	-2.87016730171195	ZNF839	2-021	Neurofibroma	-/-	male
55786	2-021 Neurofibroma	-0.170509129122925	ZNF415	2-021	Neurofibroma	-/-	male
55806	2-021 Neurofibroma	-1.55157973289856	HR	2-021	Neurofibroma	-/-	male
55809	2-021 Neurofibroma	0.97545759020091	TRERF1	2-021	Neurofibroma	-/-	male
55810	2-021 Neurofibroma	2.58187556162914	FOXJ2	2-021	Neurofibroma	-/-	male
55818	2-021 Neurofibroma	1.78564517205618	KDM3A	2-021	Neurofibroma	-/-	male
55854	2-021 Neurofibroma	5.03895681544266	ZC3H15	2-021	Neurofibroma	-/-	male
55870	2-021 Neurofibroma	4.5327552121318	ASH1L	2-021	Neurofibroma	-/-	male
55888	2-021 Neurofibroma	-1.62084212071089	ZKSCAN7	2-021	Neurofibroma	-/-	male
55892	2-021 Neurofibroma	1.11490492763385	MYNN	2-021	Neurofibroma	-/-	male
55893	2-021 Neurofibroma	1.54331259698287	ZNF395	2-021	Neurofibroma	-/-	male
55897	2-021 Neurofibroma	-3.31141647538538	MESP1	2-021	Neurofibroma	-/-	male
55900	2-021 Neurofibroma	-1.46012105972265	ZNF302	2-021	Neurofibroma	-/-	male
55906	2-021 Neurofibroma	-0.720397757666766	ZC4H2	2-021	Neurofibroma	-/-	male
5591	2-021 Neurofibroma	4.1831139442383	PRKDC	2-021	Neurofibroma	-/-	male
55922	2-021 Neurofibroma	1.75868153715339	NKRF	2-021	Neurofibroma	-/-	male
55929	2-021 Neurofibroma	-3.31458824515273	DMAP1	2-021	Neurofibroma	-/-	male
55954	2-021 Neurofibroma	-0.636027433863821	ZMAT5	2-021	Neurofibroma	-/-	male
56033	2-021 Neurofibroma	-1.83667436175636	BARX1	2-021	Neurofibroma	-/-	male
56242	2-021 Neurofibroma	-1.42799275089862	ZNF253	2-021	Neurofibroma	-/-	male
5626	2-021 Neurofibroma	-3.941430019142	PROP1	2-021	Neurofibroma	-/-	male
5629	2-021 Neurofibroma	1.76042517835231	PROX1	2-021	Neurofibroma	-/-	male
56676	2-021 Neurofibroma	-1.62672553498196	ASCL3	2-021	Neurofibroma	-/-	male
56731	2-021 Neurofibroma	-1.52655349804849	SLC2A4RG	2-021	Neurofibroma	-/-	male
56751	2-021 Neurofibroma	-0.998611513127305	BARHL1	2-021	Neurofibroma	-/-	male
56829	2-021 Neurofibroma	3.10978055074745	ZC3HAV1	2-021	Neurofibroma	-/-	male
56917	2-021 Neurofibroma	3.21029801091153	MEIS3	2-021	Neurofibroma	-/-	male
56938	2-021 Neurofibroma	3.08474394914955	ARNTL2	2-021	Neurofibroma	-/-	male
56956	2-021 Neurofibroma	-0.960210951142922	LHX9	2-021	Neurofibroma	-/-	male
56978	2-021 Neurofibroma	1.75627198567162	PRDM8	2-021	Neurofibroma	-/-	male
56980	2-021 Neurofibroma	1.9648329968046	PRDM10	2-021	Neurofibroma	-/-	male
56987	2-021 Neurofibroma	3.63386214890323	BBX	2-021	Neurofibroma	-/-	male
57057	2-021 Neurofibroma	0.158167507584728	TBX20	2-021	Neurofibroma	-/-	male
571	2-021 Neurofibroma	4.90941176144133	BACH1	2-021	Neurofibroma	-/-	male
57106	2-021 Neurofibroma	-2.34321345371618	NAT14	2-021	Neurofibroma	-/-	male
57109	2-021 Neurofibroma	0.635741252375305	REXO4	2-021	Neurofibroma	-/-	male
57116	2-021 Neurofibroma	-2.37778015243421	ZNF695	2-021	Neurofibroma	-/-	male
57157	2-021 Neurofibroma	2.62165434203345	PHTF2	2-021	Neurofibroma	-/-	male
57167	2-021 Neurofibroma	-1.87578386106002	SALL4	2-021	Neurofibroma	-/-	male
57169	2-021 Neurofibroma	2.88390164707222	ZNFX1	2-021	Neurofibroma	-/-	male
57178	2-021 Neurofibroma	2.41405597661389	ZMIZ1	2-021	Neurofibroma	-/-	male
57209	2-021 Neurofibroma	-2.59336114178143	ZNF248	2-021	Neurofibroma	-/-	male
57215	2-021 Neurofibroma	-0.384957983684211	THAP11	2-021	Neurofibroma	-/-	male
57232	2-021 Neurofibroma	-1.67339091762447	ZNF630	2-021	Neurofibroma	-/-	male
57335	2-021 Neurofibroma	-0.502972288625726	ZNF286A	2-021	Neurofibroma	-/-	male
57336	2-021 Neurofibroma	-0.389319641066547	ZNF287	2-021	Neurofibroma	-/-	male
57343	2-021 Neurofibroma	1.09990990522436	ZNF304	2-021	Neurofibroma	-/-	male
57410	2-021 Neurofibroma	2.17308247467413	SCYL1	2-021	Neurofibroma	-/-	male
57459	2-021 Neurofibroma	0.408644036115297	GATAD2B	2-021	Neurofibroma	-/-	male
57473	2-021 Neurofibroma	-0.870214519713499	ZNF512B	2-021	Neurofibroma	-/-	male
57474	2-021 Neurofibroma	-1.26976965624405	ZNF490	2-021	Neurofibroma	-/-	male
57496	2-021 Neurofibroma	2.03519479406465	MRTFB	2-021	Neurofibroma	-/-	male
57504	2-021 Neurofibroma	-2.16631746858636	MTA3	2-021	Neurofibroma	-/-	male
57507	2-021 Neurofibroma	0.486704910656827	ZNF608	2-021	Neurofibroma	-/-	male
57541	2-021 Neurofibroma	0.156836438640965	ZNF398	2-021	Neurofibroma	-/-	male
57567	2-021 Neurofibroma	1.56610626197095	ZNF319	2-021	Neurofibroma	-/-	male
57573	2-021 Neurofibroma	-0.751813788611259	ZNF471	2-021	Neurofibroma	-/-	male
57591	2-021 Neurofibroma	2.44437805947252	MRTFA	2-021	Neurofibroma	-/-	male
57592	2-021 Neurofibroma	0.761879834590321	ZNF687	2-021	Neurofibroma	-/-	male
57593	2-021 Neurofibroma	-1.99161858532906	EBF4	2-021	Neurofibroma	-/-	male
57594	2-021 Neurofibroma	-1.30132085553428	HOMEZ	2-021	Neurofibroma	-/-	male
57615	2-021 Neurofibroma	-3.00260175142386	ZNF492	2-021	Neurofibroma	-/-	male
57616	2-021 Neurofibroma	5.21410579935918	TSHZ3	2-021	Neurofibroma	-/-	male
57621	2-021 Neurofibroma	2.34669811190256	ZBTB2	2-021	Neurofibroma	-/-	male
57623	2-021 Neurofibroma	0.62969313237899	ZFAT	2-021	Neurofibroma	-/-	male
57643	2-021 Neurofibroma	-0.415561984432214	ZSWIM5	2-021	Neurofibroma	-/-	male
57659	2-021 Neurofibroma	4.09979103446433	ZBTB4	2-021	Neurofibroma	-/-	male
57677	2-021 Neurofibroma	-1.59326774328312	ZFP14	2-021	Neurofibroma	-/-	male
57683	2-021 Neurofibroma	1.08959711161107	ZDBF2	2-021	Neurofibroma	-/-	male
57684	2-021 Neurofibroma	0.056288008991482	ZBTB26	2-021	Neurofibroma	-/-	male
57688	2-021 Neurofibroma	2.48493995829419	ZSWIM6	2-021	Neurofibroma	-/-	male
57693	2-021 Neurofibroma	0.346095872692917	ZNF317	2-021	Neurofibroma	-/-	male
57708	2-021 Neurofibroma	3.66441062524227	MIER1	2-021	Neurofibroma	-/-	male
57732	2-021 Neurofibroma	-0.804821891717273	ZFYVE28	2-021	Neurofibroma	-/-	male
57786	2-021 Neurofibroma	0.277266903877655	RBAK	2-021	Neurofibroma	-/-	male
57798	2-021 Neurofibroma	-1.59828662006808	GATAD1	2-021	Neurofibroma	-/-	male
57801	2-021 Neurofibroma	-1.80292649943481	HES4	2-021	Neurofibroma	-/-	male
57822	2-021 Neurofibroma	-2.40098668100031	GRHL3	2-021	Neurofibroma	-/-	male
57862	2-021 Neurofibroma	2.8212112781025	ZNF410	2-021	Neurofibroma	-/-	male
579	2-021 Neurofibroma	0.429314687773266	NKX3-2	2-021	Neurofibroma	-/-	male
5813	2-021 Neurofibroma	3.01173796250045	PURA	2-021	Neurofibroma	-/-	male
5814	2-021 Neurofibroma	1.28466922315446	PURB	2-021	Neurofibroma	-/-	male
58487	2-021 Neurofibroma	-0.236040380141329	CREBZF	2-021	Neurofibroma	-/-	male
58491	2-021 Neurofibroma	-0.125220101909861	ZNF71	2-021	Neurofibroma	-/-	male
58492	2-021 Neurofibroma	-1.81546219651895	ZNF77	2-021	Neurofibroma	-/-	male
58495	2-021 Neurofibroma	-3.27783903596329	OVOL2	2-021	Neurofibroma	-/-	male
58499	2-021 Neurofibroma	1.92625336144329	ZNF462	2-021	Neurofibroma	-/-	male
58500	2-021 Neurofibroma	-1.58654705462243	ZNF250	2-021	Neurofibroma	-/-	male
58524	2-021 Neurofibroma	-1.29301441885833	DMRT3	2-021	Neurofibroma	-/-	male
58525	2-021 Neurofibroma	1.29837336808065	WIZ	2-021	Neurofibroma	-/-	male
5914	2-021 Neurofibroma	2.19964927046561	RARA	2-021	Neurofibroma	-/-	male
5915	2-021 Neurofibroma	2.09527467944303	RARB	2-021	Neurofibroma	-/-	male
5916	2-021 Neurofibroma	0.804816198864586	RARG	2-021	Neurofibroma	-/-	male
5925	2-021 Neurofibroma	3.61441773438376	RB1	2-021	Neurofibroma	-/-	male
5926	2-021 Neurofibroma	2.62963849466644	ARID4A	2-021	Neurofibroma	-/-	male
59269	2-021 Neurofibroma	2.59299070484289	HIVEP3	2-021	Neurofibroma	-/-	male
5927	2-021 Neurofibroma	4.07513898479229	KDM5A	2-021	Neurofibroma	-/-	male
5933	2-021 Neurofibroma	1.0944304225343	RBL1	2-021	Neurofibroma	-/-	male
59335	2-021 Neurofibroma	-1.52817562112145	PRDM12	2-021	Neurofibroma	-/-	male
59336	2-021 Neurofibroma	-1.91060519049248	PRDM13	2-021	Neurofibroma	-/-	male
5934	2-021 Neurofibroma	2.61468119590905	RBL2	2-021	Neurofibroma	-/-	male
59348	2-021 Neurofibroma	0.0127060643847002	ZNF350	2-021	Neurofibroma	-/-	male
5966	2-021 Neurofibroma	2.94999427723839	REL	2-021	Neurofibroma	-/-	male
5970	2-021 Neurofibroma	2.94633230685206	RELA	2-021	Neurofibroma	-/-	male
5971	2-021 Neurofibroma	1.91577421315181	RELB	2-021	Neurofibroma	-/-	male
5978	2-021 Neurofibroma	6.17080786847332	REST	2-021	Neurofibroma	-/-	male
5987	2-021 Neurofibroma	-1.30064099148681	TRIM27	2-021	Neurofibroma	-/-	male
5989	2-021 Neurofibroma	0.0350982284102452	RFX1	2-021	Neurofibroma	-/-	male
5990	2-021 Neurofibroma	-2.45484055629919	RFX2	2-021	Neurofibroma	-/-	male
5991	2-021 Neurofibroma	0.154640573899153	RFX3	2-021	Neurofibroma	-/-	male
5992	2-021 Neurofibroma	-2.59337158065357	RFX4	2-021	Neurofibroma	-/-	male
5993	2-021 Neurofibroma	0.725665910405876	RFX5	2-021	Neurofibroma	-/-	male
5994	2-021 Neurofibroma	-2.11390860269625	RFXAP	2-021	Neurofibroma	-/-	male
6018	2-021 Neurofibroma	2.32046871059246	RLF	2-021	Neurofibroma	-/-	male
602	2-021 Neurofibroma	2.57146684078874	BCL3	2-021	Neurofibroma	-/-	male
60313	2-021 Neurofibroma	2.21551095233348	GPBP1L1	2-021	Neurofibroma	-/-	male
604	2-021 Neurofibroma	2.28756362325995	BCL6	2-021	Neurofibroma	-/-	male
60436	2-021 Neurofibroma	-0.0497467339878923	TGIF2	2-021	Neurofibroma	-/-	male
60468	2-021 Neurofibroma	1.53683997691793	BACH2	2-021	Neurofibroma	-/-	male
6047	2-021 Neurofibroma	2.80537987258408	RNF4	2-021	Neurofibroma	-/-	male
6049	2-021 Neurofibroma	3.79677762515336	RNF6	2-021	Neurofibroma	-/-	male
60529	2-021 Neurofibroma	-0.541360673251089		2-021	Neurofibroma	-/-	male
60685	2-021 Neurofibroma	2.64701355155536	ZFAND3	2-021	Neurofibroma	-/-	male
6095	2-021 Neurofibroma	1.99669966031723	RORA	2-021	Neurofibroma	-/-	male
6096	2-021 Neurofibroma	0.187568740072728	RORB	2-021	Neurofibroma	-/-	male
6097	2-021 Neurofibroma	-2.01637916508673	RORC	2-021	Neurofibroma	-/-	male
6129	2-021 Neurofibroma	9.61904378536375	RPL7	2-021	Neurofibroma	-/-	male
619279	2-021 Neurofibroma	2.57522720843543	ZNF704	2-021	Neurofibroma	-/-	male
6239	2-021 Neurofibroma	2.97966625913514	RREB1	2-021	Neurofibroma	-/-	male
6256	2-021 Neurofibroma	2.37094148682757	RXRA	2-021	Neurofibroma	-/-	male
6257	2-021 Neurofibroma	-1.40311082276444	RXRB	2-021	Neurofibroma	-/-	male
6258	2-021 Neurofibroma	-1.885567397221	RXRG	2-021	Neurofibroma	-/-	male
6297	2-021 Neurofibroma	-0.144646676386563	SALL2	2-021	Neurofibroma	-/-	male
6299	2-021 Neurofibroma	-0.202865749616107	SALL1	2-021	Neurofibroma	-/-	male
6304	2-021 Neurofibroma	0.885260123401854	SATB1	2-021	Neurofibroma	-/-	male
6322	2-021 Neurofibroma	-0.88840202193324	SCML1	2-021	Neurofibroma	-/-	male
63876	2-021 Neurofibroma	1.20379994805932	PKNOX2	2-021	Neurofibroma	-/-	male
639	2-021 Neurofibroma	3.74022223553779	PRDM1	2-021	Neurofibroma	-/-	male
63925	2-021 Neurofibroma	-1.94945688634236	ZNF335	2-021	Neurofibroma	-/-	male
63934	2-021 Neurofibroma	-0.301588188550873	ZNF667	2-021	Neurofibroma	-/-	male
63946	2-021 Neurofibroma	-3.42629216087379	DMRTC2	2-021	Neurofibroma	-/-	male
63948	2-021 Neurofibroma	-1.3439045637096	DMRTB1	2-021	Neurofibroma	-/-	male
63950	2-021 Neurofibroma	-1.51880029529831	DMRTA2	2-021	Neurofibroma	-/-	male
63951	2-021 Neurofibroma	-0.605811904600977	DMRTA1	2-021	Neurofibroma	-/-	male
63973	2-021 Neurofibroma	-0.595013280794018	NEUROG2	2-021	Neurofibroma	-/-	male
63974	2-021 Neurofibroma	-1.63005426807251	NEUROD6	2-021	Neurofibroma	-/-	male
63976	2-021 Neurofibroma	-1.05172548072382	PRDM16	2-021	Neurofibroma	-/-	male
63977	2-021 Neurofibroma	-2.61067691458659	PRDM15	2-021	Neurofibroma	-/-	male
63978	2-021 Neurofibroma	-3.79832303835882	PRDM14	2-021	Neurofibroma	-/-	male
64067	2-021 Neurofibroma	-0.644642440706023	NPAS3	2-021	Neurofibroma	-/-	male
641339	2-021 Neurofibroma	-1.00907628773371	ZNF674	2-021	Neurofibroma	-/-	male
64145	2-021 Neurofibroma	2.1230514475788	RBSN	2-021	Neurofibroma	-/-	male
64211	2-021 Neurofibroma	-1.26174517023875	LHX5	2-021	Neurofibroma	-/-	male
642658	2-021 Neurofibroma	-2.60123666523233	SCX	2-021	Neurofibroma	-/-	male
64288	2-021 Neurofibroma	-0.271703374763886	ZSCAN31	2-021	Neurofibroma	-/-	male
64321	2-021 Neurofibroma	1.62289400440494	SOX17	2-021	Neurofibroma	-/-	male
64344	2-021 Neurofibroma	-1.4736592625496	HIF3A	2-021	Neurofibroma	-/-	male
643641	2-021 Neurofibroma	-3.32636729556614	ZNF862	2-021	Neurofibroma	-/-	male
64375	2-021 Neurofibroma	-0.360269274740345	IKZF4	2-021	Neurofibroma	-/-	male
64376	2-021 Neurofibroma	1.94719783538905	IKZF5	2-021	Neurofibroma	-/-	male
643836	2-021 Neurofibroma	-1.3357616734592	ZFP62	2-021	Neurofibroma	-/-	male
64393	2-021 Neurofibroma	2.50964808217286	ZMAT3	2-021	Neurofibroma	-/-	male
64397	2-021 Neurofibroma	4.7179131333694	ZNF106	2-021	Neurofibroma	-/-	male
64412	2-021 Neurofibroma	1.01982334579494	GZF1	2-021	Neurofibroma	-/-	male
644168	2-021 Neurofibroma	-0.49603558909576	DRGX	2-021	Neurofibroma	-/-	male
64429	2-021 Neurofibroma	-0.214443278441787	ZDHHC6	2-021	Neurofibroma	-/-	male
644524	2-021 Neurofibroma	-0.790002982602626	NKX2-4	2-021	Neurofibroma	-/-	male
645832	2-021 Neurofibroma	-0.663104101733695	SEBOX	2-021	Neurofibroma	-/-	male
646	2-021 Neurofibroma	-0.0962751458232537	BNC1	2-021	Neurofibroma	-/-	male
64641	2-021 Neurofibroma	2.18224121541689	EBF2	2-021	Neurofibroma	-/-	male
64651	2-021 Neurofibroma	3.70739053390608	CSRNP1	2-021	Neurofibroma	-/-	male
6473	2-021 Neurofibroma	-3.04289194759997	SHOX	2-021	Neurofibroma	-/-	male
6474	2-021 Neurofibroma	-0.0708950592584191	SHOX2	2-021	Neurofibroma	-/-	male
64763	2-021 Neurofibroma	-0.708415074721725	ZNF574	2-021	Neurofibroma	-/-	male
64764	2-021 Neurofibroma	3.55865667934155	CREB3L2	2-021	Neurofibroma	-/-	male
64843	2-021 Neurofibroma	-1.55613888790284	ISL2	2-021	Neurofibroma	-/-	male
64864	2-021 Neurofibroma	1.89528302826415	RFX7	2-021	Neurofibroma	-/-	male
64919	2-021 Neurofibroma	-1.22519200971304	BCL11B	2-021	Neurofibroma	-/-	male
6492	2-021 Neurofibroma	-0.643798595022414	SIM1	2-021	Neurofibroma	-/-	male
6493	2-021 Neurofibroma	-1.96563449008733	SIM2	2-021	Neurofibroma	-/-	male
6495	2-021 Neurofibroma	-0.915626531035619	SIX1	2-021	Neurofibroma	-/-	male
6496	2-021 Neurofibroma	-1.86373716888074	SIX3	2-021	Neurofibroma	-/-	male
65056	2-021 Neurofibroma	1.95606348272682	GPBP1	2-021	Neurofibroma	-/-	male
65243	2-021 Neurofibroma	1.03902385486912	ZFP69B	2-021	Neurofibroma	-/-	male
65249	2-021 Neurofibroma	-0.399553051106221	ZSWIM4	2-021	Neurofibroma	-/-	male
65251	2-021 Neurofibroma	1.13771315615174	ZNF649	2-021	Neurofibroma	-/-	male
653121	2-021 Neurofibroma	1.21686623942938	ZBTB8A	2-021	Neurofibroma	-/-	male
653404	2-021 Neurofibroma	-2.54761160758684	FOXD4L6	2-021	Neurofibroma	-/-	male
653427	2-021 Neurofibroma	-1.98188848616515	FOXD4L5	2-021	Neurofibroma	-/-	male
654254	2-021 Neurofibroma	-1.56124799854438	ZNF732	2-021	Neurofibroma	-/-	male
654364	2-021 Neurofibroma	1.70988373730496	NME1-NME2	2-021	Neurofibroma	-/-	male
657	2-021 Neurofibroma	2.45254953068056	BMPR1A	2-021	Neurofibroma	-/-	male
6591	2-021 Neurofibroma	5.39058226468443	SNAI2	2-021	Neurofibroma	-/-	male
6596	2-021 Neurofibroma	1.03781196485723	HLTF	2-021	Neurofibroma	-/-	male
6597	2-021 Neurofibroma	0.842377823762548	SMARCA4	2-021	Neurofibroma	-/-	male
65982	2-021 Neurofibroma	-1.75564841451023	ZSCAN18	2-021	Neurofibroma	-/-	male
65986	2-021 Neurofibroma	3.16515680430548	ZBTB10	2-021	Neurofibroma	-/-	male
65988	2-021 Neurofibroma	-0.165888863832858	ZNF747	2-021	Neurofibroma	-/-	male
6615	2-021 Neurofibroma	3.79528099044446	SNAI1	2-021	Neurofibroma	-/-	male
6618	2-021 Neurofibroma	0.896380400826	SNAPC2	2-021	Neurofibroma	-/-	male
6621	2-021 Neurofibroma	-2.85797991499092	SNAPC4	2-021	Neurofibroma	-/-	male
664701	2-021 Neurofibroma	-0.376657843509362		2-021	Neurofibroma	-/-	male
6650	2-021 Neurofibroma	-1.80146955307102	CAPN15	2-021	Neurofibroma	-/-	male
6656	2-021 Neurofibroma	-1.2953356826104	SOX1	2-021	Neurofibroma	-/-	male
6657	2-021 Neurofibroma	-3.46024857874712	SOX2	2-021	Neurofibroma	-/-	male
6658	2-021 Neurofibroma	-1.43040375086853	SOX3	2-021	Neurofibroma	-/-	male
6659	2-021 Neurofibroma	0.279417367643417	SOX4	2-021	Neurofibroma	-/-	male
6660	2-021 Neurofibroma	1.47660398942187	SOX5	2-021	Neurofibroma	-/-	male
6662	2-021 Neurofibroma	1.24399943656267	SOX9	2-021	Neurofibroma	-/-	male
6663	2-021 Neurofibroma	-0.819578666932864	SOX10	2-021	Neurofibroma	-/-	male
6664	2-021 Neurofibroma	0.396011984015565	SOX11	2-021	Neurofibroma	-/-	male
6665	2-021 Neurofibroma	-2.25791816063423	SOX15	2-021	Neurofibroma	-/-	male
6666	2-021 Neurofibroma	-2.70708927300822	SOX12	2-021	Neurofibroma	-/-	male
6667	2-021 Neurofibroma	3.37693234642375	SP1	2-021	Neurofibroma	-/-	male
6668	2-021 Neurofibroma	1.66681562334134	SP2	2-021	Neurofibroma	-/-	male
6670	2-021 Neurofibroma	3.84122133289258	SP3	2-021	Neurofibroma	-/-	male
6671	2-021 Neurofibroma	1.01212654547361	SP4	2-021	Neurofibroma	-/-	male
6672	2-021 Neurofibroma	4.63256911929564	SP100	2-021	Neurofibroma	-/-	male
668	2-021 Neurofibroma	-1.89033569597777	FOXL2	2-021	Neurofibroma	-/-	male
6688	2-021 Neurofibroma	8.01299203448085	SPI1	2-021	Neurofibroma	-/-	male
6689	2-021 Neurofibroma	-2.94027053122563	SPIB	2-021	Neurofibroma	-/-	male
6720	2-021 Neurofibroma	-0.567995575070644	SREBF1	2-021	Neurofibroma	-/-	male
6721	2-021 Neurofibroma	3.05543521460561	SREBF2	2-021	Neurofibroma	-/-	male
6722	2-021 Neurofibroma	2.66761240332289	SRF	2-021	Neurofibroma	-/-	male
6736	2-021 Neurofibroma	-0.211919095294805	SRY	2-021	Neurofibroma	-/-	male
677	2-021 Neurofibroma	4.04335076544518	ZFP36L1	2-021	Neurofibroma	-/-	male
6772	2-021 Neurofibroma	5.31927942766201	STAT1	2-021	Neurofibroma	-/-	male
6773	2-021 Neurofibroma	1.25277903450726	STAT2	2-021	Neurofibroma	-/-	male
6774	2-021 Neurofibroma	3.3995874533941	STAT3	2-021	Neurofibroma	-/-	male
6775	2-021 Neurofibroma	1.04715117149844	STAT4	2-021	Neurofibroma	-/-	male
6776	2-021 Neurofibroma	2.93794340974031	STAT5A	2-021	Neurofibroma	-/-	male
6777	2-021 Neurofibroma	1.4088604057468	STAT5B	2-021	Neurofibroma	-/-	male
6778	2-021 Neurofibroma	2.15057935004934	STAT6	2-021	Neurofibroma	-/-	male
678	2-021 Neurofibroma	2.80427337632732	ZFP36L2	2-021	Neurofibroma	-/-	male
6827	2-021 Neurofibroma	2.09551088206156	SUPT4H1	2-021	Neurofibroma	-/-	male
6830	2-021 Neurofibroma	1.81190453877356	SUPT6H	2-021	Neurofibroma	-/-	male
6862	2-021 Neurofibroma	-0.709305052993679	TBXT	2-021	Neurofibroma	-/-	male
687	2-021 Neurofibroma	3.84037271462198	KLF9	2-021	Neurofibroma	-/-	male
6871	2-021 Neurofibroma	-1.1564426922886	TADA2A	2-021	Neurofibroma	-/-	male
6873	2-021 Neurofibroma	3.11402123462398	TAF2	2-021	Neurofibroma	-/-	male
6874	2-021 Neurofibroma	-0.170418034415825	TAF4	2-021	Neurofibroma	-/-	male
6875	2-021 Neurofibroma	1.02342402292822	TAF4B	2-021	Neurofibroma	-/-	male
6877	2-021 Neurofibroma	-1.13510276394241	TAF5	2-021	Neurofibroma	-/-	male
6878	2-021 Neurofibroma	-0.528003015031059	TAF6	2-021	Neurofibroma	-/-	male
6879	2-021 Neurofibroma	1.61763385244142	TAF7	2-021	Neurofibroma	-/-	male
688	2-021 Neurofibroma	-1.11261364305651	KLF5	2-021	Neurofibroma	-/-	male
6880	2-021 Neurofibroma	3.81806648634926	TAF9	2-021	Neurofibroma	-/-	male
6881	2-021 Neurofibroma	2.58762571805528	TAF10	2-021	Neurofibroma	-/-	male
6883	2-021 Neurofibroma	2.64590594953177	TAF12	2-021	Neurofibroma	-/-	male
6884	2-021 Neurofibroma	4.85847007946264	TAF13	2-021	Neurofibroma	-/-	male
6886	2-021 Neurofibroma	1.41471776010228	TAL1	2-021	Neurofibroma	-/-	male
6887	2-021 Neurofibroma	-1.62955498021395	TAL2	2-021	Neurofibroma	-/-	male
6899	2-021 Neurofibroma	-1.97639797916909	TBX1	2-021	Neurofibroma	-/-	male
6907	2-021 Neurofibroma	2.69161098985741	TBL1X	2-021	Neurofibroma	-/-	male
6908	2-021 Neurofibroma	0.160823281110907	TBP	2-021	Neurofibroma	-/-	male
6909	2-021 Neurofibroma	0.311667274730452	TBX2	2-021	Neurofibroma	-/-	male
6910	2-021 Neurofibroma	-1.57989382926563	TBX5	2-021	Neurofibroma	-/-	male
6911	2-021 Neurofibroma	-3.33851097050354	TBX6	2-021	Neurofibroma	-/-	male
6913	2-021 Neurofibroma	1.06113642316649	TBX15	2-021	Neurofibroma	-/-	male
6925	2-021 Neurofibroma	5.31113077005632	TCF4	2-021	Neurofibroma	-/-	male
6926	2-021 Neurofibroma	0.0724975274215356	TBX3	2-021	Neurofibroma	-/-	male
6927	2-021 Neurofibroma	-4.33466394538872	HNF1A	2-021	Neurofibroma	-/-	male
6928	2-021 Neurofibroma	-2.91271829601242	HNF1B	2-021	Neurofibroma	-/-	male
6929	2-021 Neurofibroma	-1.47174551582188	TCF3	2-021	Neurofibroma	-/-	male
6932	2-021 Neurofibroma	-1.69406404523902	TCF7	2-021	Neurofibroma	-/-	male
6935	2-021 Neurofibroma	5.33435601412149	ZEB1	2-021	Neurofibroma	-/-	male
6938	2-021 Neurofibroma	3.53642214107795	TCF12	2-021	Neurofibroma	-/-	male
6939	2-021 Neurofibroma	-2.24855490406356	TCF15	2-021	Neurofibroma	-/-	male
6940	2-021 Neurofibroma	-0.556450135881814	ZNF354A	2-021	Neurofibroma	-/-	male
6941	2-021 Neurofibroma	-1.63789026964493	TCF19	2-021	Neurofibroma	-/-	male
6942	2-021 Neurofibroma	1.62710631070424	TCF20	2-021	Neurofibroma	-/-	male
6943	2-021 Neurofibroma	1.81060271923233	TCF21	2-021	Neurofibroma	-/-	male
6944	2-021 Neurofibroma	-0.41617872445576	VPS72	2-021	Neurofibroma	-/-	male
6945	2-021 Neurofibroma	2.34711805641898	MLX	2-021	Neurofibroma	-/-	male
7003	2-021 Neurofibroma	4.59780118698301	TEAD1	2-021	Neurofibroma	-/-	male
7004	2-021 Neurofibroma	1.02269790354054	TEAD4	2-021	Neurofibroma	-/-	male
7005	2-021 Neurofibroma	0.657601741072097	TEAD3	2-021	Neurofibroma	-/-	male
7008	2-021 Neurofibroma	1.66062214715175	TEF	2-021	Neurofibroma	-/-	male
7019	2-021 Neurofibroma	3.64157987675458	TFAM	2-021	Neurofibroma	-/-	male
7020	2-021 Neurofibroma	-2.2940288217297	TFAP2A	2-021	Neurofibroma	-/-	male
7021	2-021 Neurofibroma	-2.57951319743969	TFAP2B	2-021	Neurofibroma	-/-	male
7022	2-021 Neurofibroma	-1.73164883839499	TFAP2C	2-021	Neurofibroma	-/-	male
7023	2-021 Neurofibroma	-2.06947511000877	TFAP4	2-021	Neurofibroma	-/-	male
7024	2-021 Neurofibroma	1.20478656936981	TFCP2	2-021	Neurofibroma	-/-	male
7025	2-021 Neurofibroma	2.64080035259376	NR2F1	2-021	Neurofibroma	-/-	male
7026	2-021 Neurofibroma	3.46085588643674	NR2F2	2-021	Neurofibroma	-/-	male
7027	2-021 Neurofibroma	1.21870728282633	TFDP1	2-021	Neurofibroma	-/-	male
7029	2-021 Neurofibroma	-0.236461334522268	TFDP2	2-021	Neurofibroma	-/-	male
7030	2-021 Neurofibroma	3.15308935439956	TFE3	2-021	Neurofibroma	-/-	male
7050	2-021 Neurofibroma	1.3378053178045	TGIF1	2-021	Neurofibroma	-/-	male
7067	2-021 Neurofibroma	-0.460163470621164	THRA	2-021	Neurofibroma	-/-	male
7068	2-021 Neurofibroma	1.21751143132043	THRB	2-021	Neurofibroma	-/-	male
7071	2-021 Neurofibroma	3.63949079189405	KLF10	2-021	Neurofibroma	-/-	male
7080	2-021 Neurofibroma	-2.61895681938595	NKX2-1	2-021	Neurofibroma	-/-	male
7101	2-021 Neurofibroma	-1.55205402249163	NR2E1	2-021	Neurofibroma	-/-	male
7153	2-021 Neurofibroma	-2.90300134010552	TOP2A	2-021	Neurofibroma	-/-	male
7155	2-021 Neurofibroma	3.41368620442731	TOP2B	2-021	Neurofibroma	-/-	male
7157	2-021 Neurofibroma	0.754741044761716	TP53	2-021	Neurofibroma	-/-	male
7161	2-021 Neurofibroma	-2.04246614836716	TP73	2-021	Neurofibroma	-/-	male
7181	2-021 Neurofibroma	-1.46753893608987	NR2C1	2-021	Neurofibroma	-/-	male
7182	2-021 Neurofibroma	2.32562636142048	NR2C2	2-021	Neurofibroma	-/-	male
7227	2-021 Neurofibroma	2.17283876322815	TRPS1	2-021	Neurofibroma	-/-	male
727940	2-021 Neurofibroma	-2.81152909457466	RHOXF2B	2-021	Neurofibroma	-/-	male
728489	2-021 Neurofibroma	-1.32666952635033	DNLZ	2-021	Neurofibroma	-/-	male
728656	2-021 Neurofibroma	-2.85748386018311	DMRTC1B	2-021	Neurofibroma	-/-	male
728957	2-021 Neurofibroma	-0.615199447852693	ZNF705D	2-021	Neurofibroma	-/-	male
7290	2-021 Neurofibroma	1.71510672657817	HIRA	2-021	Neurofibroma	-/-	male
7291	2-021 Neurofibroma	2.708997963274	TWIST1	2-021	Neurofibroma	-/-	male
729288	2-021 Neurofibroma	-1.89772139875498	ZNF286B	2-021	Neurofibroma	-/-	male
730130	2-021 Neurofibroma	-1.87764742378751	TMEM229A	2-021	Neurofibroma	-/-	male
730291	2-021 Neurofibroma	-2.97316924386586	ZNF735	2-021	Neurofibroma	-/-	male
7342	2-021 Neurofibroma	2.08394850702637	UBP1	2-021	Neurofibroma	-/-	male
7376	2-021 Neurofibroma	1.82618387360014	NR1H2	2-021	Neurofibroma	-/-	male
7391	2-021 Neurofibroma	-2.79933705525592	USF1	2-021	Neurofibroma	-/-	male
7409	2-021 Neurofibroma	5.36472846929926	VAV1	2-021	Neurofibroma	-/-	male
741	2-021 Neurofibroma	-1.50294735794913	ZNHIT2	2-021	Neurofibroma	-/-	male
7421	2-021 Neurofibroma	3.61976835789304	VDR	2-021	Neurofibroma	-/-	male
7468	2-021 Neurofibroma	-0.42376778511599	NSD2	2-021	Neurofibroma	-/-	male
7474	2-021 Neurofibroma	1.34748884716265	WNT5A	2-021	Neurofibroma	-/-	male
7490	2-021 Neurofibroma	-0.621936507078749	WT1	2-021	Neurofibroma	-/-	male
7494	2-021 Neurofibroma	2.62749357195766	XBP1	2-021	Neurofibroma	-/-	male
7528	2-021 Neurofibroma	3.12488051266067	YY1	2-021	Neurofibroma	-/-	male
7538	2-021 Neurofibroma	3.80983356069573	ZFP36	2-021	Neurofibroma	-/-	male
7539	2-021 Neurofibroma	-0.296704136026717	ZFP37	2-021	Neurofibroma	-/-	male
7541	2-021 Neurofibroma	0.961361268106745	ZBTB14	2-021	Neurofibroma	-/-	male
7542	2-021 Neurofibroma	-0.444470400977737	ZFPL1	2-021	Neurofibroma	-/-	male
7543	2-021 Neurofibroma	2.14410858993701	ZFX	2-021	Neurofibroma	-/-	male
7544	2-021 Neurofibroma	1.11454904747797	ZFY	2-021	Neurofibroma	-/-	male
7545	2-021 Neurofibroma	-2.47778615400281	ZIC1	2-021	Neurofibroma	-/-	male
7546	2-021 Neurofibroma	-1.80651879601961	ZIC2	2-021	Neurofibroma	-/-	male
7547	2-021 Neurofibroma	-1.35236432771803	ZIC3	2-021	Neurofibroma	-/-	male
7551	2-021 Neurofibroma	-2.48689929054741	ZNF3	2-021	Neurofibroma	-/-	male
7552	2-021 Neurofibroma	-2.75046515919676	ZNF711	2-021	Neurofibroma	-/-	male
7553	2-021 Neurofibroma	-0.804921267598923	ZNF7	2-021	Neurofibroma	-/-	male
7554	2-021 Neurofibroma	-1.4228005620593	ZNF8	2-021	Neurofibroma	-/-	male
7555	2-021 Neurofibroma	3.76184939374085	CNBP	2-021	Neurofibroma	-/-	male
7556	2-021 Neurofibroma	-2.50350526072946	ZNF10	2-021	Neurofibroma	-/-	male
7559	2-021 Neurofibroma	0.805392676158714	ZNF12	2-021	Neurofibroma	-/-	male
7561	2-021 Neurofibroma	-1.12828510352778	ZNF14	2-021	Neurofibroma	-/-	male
7562	2-021 Neurofibroma	-1.67109296989448	ZNF708	2-021	Neurofibroma	-/-	male
7564	2-021 Neurofibroma	-0.223099365125582	ZNF16	2-021	Neurofibroma	-/-	male
7565	2-021 Neurofibroma	-0.271851552300395	ZNF17	2-021	Neurofibroma	-/-	male
7566	2-021 Neurofibroma	-3.02932261812665	ZNF18	2-021	Neurofibroma	-/-	male
7567	2-021 Neurofibroma	-1.37714277772451	ZNF19	2-021	Neurofibroma	-/-	male
7568	2-021 Neurofibroma	-2.09649315158072	ZNF20	2-021	Neurofibroma	-/-	male
7569	2-021 Neurofibroma	-2.07113104776695	ZNF182	2-021	Neurofibroma	-/-	male
7570	2-021 Neurofibroma	-0.311580518040246	ZNF22	2-021	Neurofibroma	-/-	male
7571	2-021 Neurofibroma	-2.08153455488762	ZNF23	2-021	Neurofibroma	-/-	male
7572	2-021 Neurofibroma	2.11753927366709	ZNF24	2-021	Neurofibroma	-/-	male
7574	2-021 Neurofibroma	-1.63869260781868	ZNF26	2-021	Neurofibroma	-/-	male
7576	2-021 Neurofibroma	1.92335564671024	ZNF28	2-021	Neurofibroma	-/-	male
7579	2-021 Neurofibroma	0.853249145653992	ZSCAN20	2-021	Neurofibroma	-/-	male
7580	2-021 Neurofibroma	-1.56274529313897	ZNF32	2-021	Neurofibroma	-/-	male
7581	2-021 Neurofibroma	1.69017916400632	ZNF33A	2-021	Neurofibroma	-/-	male
7582	2-021 Neurofibroma	0.236301675489256	ZNF33B	2-021	Neurofibroma	-/-	male
7584	2-021 Neurofibroma	0.959607254000283	ZNF35	2-021	Neurofibroma	-/-	male
7586	2-021 Neurofibroma	2.55987358078039	ZKSCAN1	2-021	Neurofibroma	-/-	male
7587	2-021 Neurofibroma	2.04583564789166	ZNF37A	2-021	Neurofibroma	-/-	male
7589	2-021 Neurofibroma	-2.65160493620362	ZSCAN21	2-021	Neurofibroma	-/-	male
7592	2-021 Neurofibroma	1.59425577236741	ZNF41	2-021	Neurofibroma	-/-	male
7593	2-021 Neurofibroma	-3.41598538239949	MZF1	2-021	Neurofibroma	-/-	male
7594	2-021 Neurofibroma	-0.990029185559951	ZNF43	2-021	Neurofibroma	-/-	male
7596	2-021 Neurofibroma	-0.309470316116826	ZNF45	2-021	Neurofibroma	-/-	male
7597	2-021 Neurofibroma	-1.22996254926601	ZBTB25	2-021	Neurofibroma	-/-	male
7620	2-021 Neurofibroma	-3.04913274209158	ZNF69	2-021	Neurofibroma	-/-	male
7621	2-021 Neurofibroma	-2.06708736176118	ZNF70	2-021	Neurofibroma	-/-	male
7625	2-021 Neurofibroma	-4.82089060748662	ZNF74	2-021	Neurofibroma	-/-	male
7626	2-021 Neurofibroma	-0.82931657314404	ZNF75D	2-021	Neurofibroma	-/-	male
7627	2-021 Neurofibroma	-1.59781881890597	ZNF75A	2-021	Neurofibroma	-/-	male
7629	2-021 Neurofibroma	-2.59318050101772	ZNF76	2-021	Neurofibroma	-/-	male
7633	2-021 Neurofibroma	0.227877936500315	ZNF79	2-021	Neurofibroma	-/-	male
7634	2-021 Neurofibroma	-1.27404794420228	ZNF80	2-021	Neurofibroma	-/-	male
7637	2-021 Neurofibroma	-1.71531897751174	ZNF84	2-021	Neurofibroma	-/-	male
7638	2-021 Neurofibroma	-0.54957264781357	ZNF221	2-021	Neurofibroma	-/-	male
7639	2-021 Neurofibroma	-1.22085919619665	ZNF85	2-021	Neurofibroma	-/-	male
7644	2-021 Neurofibroma	0.914997676795081	ZNF91	2-021	Neurofibroma	-/-	male
7652	2-021 Neurofibroma	-4.03997028309074	ZNF99	2-021	Neurofibroma	-/-	male
7673	2-021 Neurofibroma	-1.29015330001826	ZNF222	2-021	Neurofibroma	-/-	male
7675	2-021 Neurofibroma	0.486371474386461	ZNF121	2-021	Neurofibroma	-/-	male
7678	2-021 Neurofibroma	-0.99319470048782	ZNF124	2-021	Neurofibroma	-/-	male
7690	2-021 Neurofibroma	0.625140781013265	ZNF131	2-021	Neurofibroma	-/-	male
7691	2-021 Neurofibroma	-0.943258025540032	ZNF132	2-021	Neurofibroma	-/-	male
7692	2-021 Neurofibroma	-3.13386732667634	ZNF133	2-021	Neurofibroma	-/-	male
7694	2-021 Neurofibroma	0.988098918807466	ZNF135	2-021	Neurofibroma	-/-	male
7695	2-021 Neurofibroma	0.516935509011313	ZNF136	2-021	Neurofibroma	-/-	male
7697	2-021 Neurofibroma	-2.39196826159064	ZNF138	2-021	Neurofibroma	-/-	male
7699	2-021 Neurofibroma	-2.01705464002374	ZNF140	2-021	Neurofibroma	-/-	male
7700	2-021 Neurofibroma	-2.46599838827797	ZNF141	2-021	Neurofibroma	-/-	male
7701	2-021 Neurofibroma	-0.0692905918897165	ZNF142	2-021	Neurofibroma	-/-	male
7703	2-021 Neurofibroma	-1.65724502411273	PCGF2	2-021	Neurofibroma	-/-	male
7704	2-021 Neurofibroma	2.07176378160893	ZBTB16	2-021	Neurofibroma	-/-	male
7706	2-021 Neurofibroma	1.69425499892547	TRIM25	2-021	Neurofibroma	-/-	male
7707	2-021 Neurofibroma	4.34121750053433	ZNF148	2-021	Neurofibroma	-/-	male
7709	2-021 Neurofibroma	-1.96316989033087	ZBTB17	2-021	Neurofibroma	-/-	male
7710	2-021 Neurofibroma	-0.31967754499943	ZNF154	2-021	Neurofibroma	-/-	male
7711	2-021 Neurofibroma	-1.45004421402495	ZNF155	2-021	Neurofibroma	-/-	male
7712	2-021 Neurofibroma	-2.10507150204154	ZNF157	2-021	Neurofibroma	-/-	male
7716	2-021 Neurofibroma	2.93337794657156	VEZF1	2-021	Neurofibroma	-/-	male
7718	2-021 Neurofibroma	-2.50057214493963	ZNF165	2-021	Neurofibroma	-/-	male
7727	2-021 Neurofibroma	-1.47405961621748	ZNF174	2-021	Neurofibroma	-/-	male
7728	2-021 Neurofibroma	0.915214501533111	ZNF175	2-021	Neurofibroma	-/-	male
7730	2-021 Neurofibroma	-2.7142361365571	ZNF177	2-021	Neurofibroma	-/-	male
7733	2-021 Neurofibroma	-0.0983029947638604	ZNF180	2-021	Neurofibroma	-/-	male
7738	2-021 Neurofibroma	1.18131925420769	ZNF184	2-021	Neurofibroma	-/-	male
7739	2-021 Neurofibroma	0.686247868403398	ZNF185	2-021	Neurofibroma	-/-	male
7743	2-021 Neurofibroma	0.887954139055725	ZNF189	2-021	Neurofibroma	-/-	male
7745	2-021 Neurofibroma	2.58934921259057	ZKSCAN8	2-021	Neurofibroma	-/-	male
7746	2-021 Neurofibroma	-2.16893005293138	ZSCAN9	2-021	Neurofibroma	-/-	male
7748	2-021 Neurofibroma	-1.69380398725195	ZNF195	2-021	Neurofibroma	-/-	male
7750	2-021 Neurofibroma	1.54156086939597	ZMYM2	2-021	Neurofibroma	-/-	male
7752	2-021 Neurofibroma	-0.379259520530007	ZNF200	2-021	Neurofibroma	-/-	male
7753	2-021 Neurofibroma	-1.26007959460867	ZNF202	2-021	Neurofibroma	-/-	male
7755	2-021 Neurofibroma	-2.4598132426509	ZNF205	2-021	Neurofibroma	-/-	male
7756	2-021 Neurofibroma	2.23182648822161	ZNF207	2-021	Neurofibroma	-/-	male
7757	2-021 Neurofibroma	-1.06436211748552	ZNF208	2-021	Neurofibroma	-/-	male
7760	2-021 Neurofibroma	-0.910026531774393	ZNF213	2-021	Neurofibroma	-/-	male
7761	2-021 Neurofibroma	-1.79516661097161	ZNF214	2-021	Neurofibroma	-/-	male
7762	2-021 Neurofibroma	-1.67428270079287	ZNF215	2-021	Neurofibroma	-/-	male
7763	2-021 Neurofibroma	2.8631198217917	ZFAND5	2-021	Neurofibroma	-/-	male
7764	2-021 Neurofibroma	2.53141174966499	ZNF217	2-021	Neurofibroma	-/-	male
7766	2-021 Neurofibroma	-0.733527786585449	ZNF223	2-021	Neurofibroma	-/-	male
7767	2-021 Neurofibroma	-0.00373829984591751	ZNF224	2-021	Neurofibroma	-/-	male
7768	2-021 Neurofibroma	0.644385912991212	ZNF225	2-021	Neurofibroma	-/-	male
7769	2-021 Neurofibroma	-2.07264232860538	ZNF226	2-021	Neurofibroma	-/-	male
7772	2-021 Neurofibroma	-0.795275225224739	ZNF229	2-021	Neurofibroma	-/-	male
7775	2-021 Neurofibroma	-2.42848693020586	ZNF232	2-021	Neurofibroma	-/-	male
7776	2-021 Neurofibroma	0.785461303379737	ZNF236	2-021	Neurofibroma	-/-	male
7789	2-021 Neurofibroma	1.08979887053071	ZXDA	2-021	Neurofibroma	-/-	male
7799	2-021 Neurofibroma	1.49171682696377	PRDM2	2-021	Neurofibroma	-/-	male
7849	2-021 Neurofibroma	-2.63479530926329	PAX8	2-021	Neurofibroma	-/-	male
7862	2-021 Neurofibroma	1.3930043467279	BRPF1	2-021	Neurofibroma	-/-	male
79027	2-021 Neurofibroma	0.726379001030357	ZNF655	2-021	Neurofibroma	-/-	male
79038	2-021 Neurofibroma	0.0523403299040897	ZFYVE21	2-021	Neurofibroma	-/-	male
79088	2-021 Neurofibroma	1.97407454799563	ZNF426	2-021	Neurofibroma	-/-	male
79101	2-021 Neurofibroma	4.03179325090922	TAF1D	2-021	Neurofibroma	-/-	male
79149	2-021 Neurofibroma	-1.80157163009369	ZSCAN5A	2-021	Neurofibroma	-/-	male
79175	2-021 Neurofibroma	-1.8005411975184	ZNF343	2-021	Neurofibroma	-/-	male
79177	2-021 Neurofibroma	-1.01609970755843	ZNF576	2-021	Neurofibroma	-/-	male
79190	2-021 Neurofibroma	-1.68484804332506	IRX6	2-021	Neurofibroma	-/-	male
79191	2-021 Neurofibroma	-1.31388908799244	IRX3	2-021	Neurofibroma	-/-	male
79192	2-021 Neurofibroma	-1.31240628075542	IRX1	2-021	Neurofibroma	-/-	male
79230	2-021 Neurofibroma	-2.11662225947881	ZNF557	2-021	Neurofibroma	-/-	male
79364	2-021 Neurofibroma	-0.159578729689368	ZXDC	2-021	Neurofibroma	-/-	male
79365	2-021 Neurofibroma	2.8372532560286	BHLHE41	2-021	Neurofibroma	-/-	male
79366	2-021 Neurofibroma	-0.975325597919335	HMGN5	2-021	Neurofibroma	-/-	male
79413	2-021 Neurofibroma	1.36920973466574	ZBED2	2-021	Neurofibroma	-/-	male
7942	2-021 Neurofibroma	1.79489364646837	TFEB	2-021	Neurofibroma	-/-	male
79603	2-021 Neurofibroma	-1.61243789397058	CERS4	2-021	Neurofibroma	-/-	male
79670	2-021 Neurofibroma	3.42167205649868	TUT7	2-021	Neurofibroma	-/-	male
79673	2-021 Neurofibroma	0.854758098156001	ZNF329	2-021	Neurofibroma	-/-	male
79683	2-021 Neurofibroma	1.05165115900629	ZDHHC14	2-021	Neurofibroma	-/-	male
79698	2-021 Neurofibroma	-2.55793307327036	ZMAT4	2-021	Neurofibroma	-/-	male
79710	2-021 Neurofibroma	2.1198622121086	MORC4	2-021	Neurofibroma	-/-	male
79718	2-021 Neurofibroma	2.45972571294838	TBL1XR1	2-021	Neurofibroma	-/-	male
79724	2-021 Neurofibroma	-2.05593956555572	ZNF768	2-021	Neurofibroma	-/-	male
79733	2-021 Neurofibroma	-2.37943086389446	E2F8	2-021	Neurofibroma	-/-	male
79740	2-021 Neurofibroma	-5.09996615821399	ZBBX	2-021	Neurofibroma	-/-	male
79744	2-021 Neurofibroma	-1.75072863900839	ZNF419	2-021	Neurofibroma	-/-	male
7975	2-021 Neurofibroma	1.25480049110425	MAFK	2-021	Neurofibroma	-/-	male
79750	2-021 Neurofibroma	2.19486112828024	ZNF385D	2-021	Neurofibroma	-/-	male
79752	2-021 Neurofibroma	3.38994942922982	ZFAND1	2-021	Neurofibroma	-/-	male
79755	2-021 Neurofibroma	-1.80907681663715	ZNF750	2-021	Neurofibroma	-/-	male
79759	2-021 Neurofibroma	-1.8784045085275	ZNF668	2-021	Neurofibroma	-/-	male
79776	2-021 Neurofibroma	3.36657929218342	ZFHX4	2-021	Neurofibroma	-/-	male
79797	2-021 Neurofibroma	0.340886679992044	ZNF408	2-021	Neurofibroma	-/-	male
79800	2-021 Neurofibroma	-0.893858954778413	CARF	2-021	Neurofibroma	-/-	male
79818	2-021 Neurofibroma	-1.91310029593008	ZNF552	2-021	Neurofibroma	-/-	male
79830	2-021 Neurofibroma	0.376451394166849	ZMYM1	2-021	Neurofibroma	-/-	male
79842	2-021 Neurofibroma	-1.69275638623573	ZBTB3	2-021	Neurofibroma	-/-	male
79844	2-021 Neurofibroma	-2.86442171926851	ZDHHC11	2-021	Neurofibroma	-/-	male
79862	2-021 Neurofibroma	0.288790484071437	ZNF669	2-021	Neurofibroma	-/-	male
7988	2-021 Neurofibroma	-2.1294215553691	ZNF212	2-021	Neurofibroma	-/-	male
79882	2-021 Neurofibroma	0.994436538972389	ZC3H14	2-021	Neurofibroma	-/-	male
79891	2-021 Neurofibroma	0.852531073872127	ZNF671	2-021	Neurofibroma	-/-	male
79894	2-021 Neurofibroma	-1.19520386549828	ZNF672	2-021	Neurofibroma	-/-	male
79923	2-021 Neurofibroma	-2.68990481800113	NANOG	2-021	Neurofibroma	-/-	male
79943	2-021 Neurofibroma	-2.50572545506342	ZNF696	2-021	Neurofibroma	-/-	male
79973	2-021 Neurofibroma	-0.0317698500598073	ZNF442	2-021	Neurofibroma	-/-	male
79977	2-021 Neurofibroma	-3.88250527961534	GRHL2	2-021	Neurofibroma	-/-	male
80032	2-021 Neurofibroma	-0.879741023742218	ZNF556	2-021	Neurofibroma	-/-	male
80034	2-021 Neurofibroma	-0.0150363429038543	CSRNP3	2-021	Neurofibroma	-/-	male
80108	2-021 Neurofibroma	-1.16731146769729	ZFP2	2-021	Neurofibroma	-/-	male
80110	2-021 Neurofibroma	0.535512470143089	ZNF614	2-021	Neurofibroma	-/-	male
8013	2-021 Neurofibroma	3.84107147307621	NR4A3	2-021	Neurofibroma	-/-	male
80139	2-021 Neurofibroma	0.678152717296284	ZNF703	2-021	Neurofibroma	-/-	male
80149	2-021 Neurofibroma	0.25843817071157	ZC3H12A	2-021	Neurofibroma	-/-	male
8022	2-021 Neurofibroma	-1.05642334039465	LHX3	2-021	Neurofibroma	-/-	male
80264	2-021 Neurofibroma	2.09035433052695	ZNF430	2-021	Neurofibroma	-/-	male
8028	2-021 Neurofibroma	2.40300614100906	MLLT10	2-021	Neurofibroma	-/-	male
80317	2-021 Neurofibroma	-0.62389419900554	ZKSCAN3	2-021	Neurofibroma	-/-	male
80320	2-021 Neurofibroma	-0.885404125111971	SP6	2-021	Neurofibroma	-/-	male
80345	2-021 Neurofibroma	-3.80907716352355	ZSCAN16	2-021	Neurofibroma	-/-	male
8061	2-021 Neurofibroma	2.97401000527608	FOSL1	2-021	Neurofibroma	-/-	male
80709	2-021 Neurofibroma	0.0352282448540302	AKNA	2-021	Neurofibroma	-/-	male
80712	2-021 Neurofibroma	-1.14410251031734	ESX1	2-021	Neurofibroma	-/-	male
80714	2-021 Neurofibroma	-4.80544840645892	PBX4	2-021	Neurofibroma	-/-	male
80764	2-021 Neurofibroma	-2.4060861916915	THAP7	2-021	Neurofibroma	-/-	male
80778	2-021 Neurofibroma	-2.1531567420959	ZNF34	2-021	Neurofibroma	-/-	male
80818	2-021 Neurofibroma	2.15115512582871	ZNF436	2-021	Neurofibroma	-/-	male
80829	2-021 Neurofibroma	5.44434610285473	ZFP91	2-021	Neurofibroma	-/-	male
8089	2-021 Neurofibroma	1.63499699638946	YEATS4	2-021	Neurofibroma	-/-	male
8091	2-021 Neurofibroma	0.62677881342371	HMGA2	2-021	Neurofibroma	-/-	male
8092	2-021 Neurofibroma	-1.55619473669842	ALX1	2-021	Neurofibroma	-/-	male
81566	2-021 Neurofibroma	0.86466114834718	CSRNP2	2-021	Neurofibroma	-/-	male
81628	2-021 Neurofibroma	0.827918757786651	TSC22D4	2-021	Neurofibroma	-/-	male
81856	2-021 Neurofibroma	-0.412653655070809	ZNF611	2-021	Neurofibroma	-/-	male
8187	2-021 Neurofibroma	-1.87202579486646	ZNF239	2-021	Neurofibroma	-/-	male
8216	2-021 Neurofibroma	-2.42277166396214	LZTR1	2-021	Neurofibroma	-/-	male
8233	2-021 Neurofibroma	-1.99328408610217	ZRSR2	2-021	Neurofibroma	-/-	male
8242	2-021 Neurofibroma	1.72022352542451	KDM5C	2-021	Neurofibroma	-/-	male
8320	2-021 Neurofibroma	-0.287164389981484	EOMES	2-021	Neurofibroma	-/-	male
8328	2-021 Neurofibroma	-1.44431840441116	GFI1B	2-021	Neurofibroma	-/-	male
83439	2-021 Neurofibroma	1.28191535108943	TCF7L1	2-021	Neurofibroma	-/-	male
83463	2-021 Neurofibroma	-3.79102353348762	MXD3	2-021	Neurofibroma	-/-	male
83482	2-021 Neurofibroma	-2.85161087681908	SCRT1	2-021	Neurofibroma	-/-	male
83595	2-021 Neurofibroma	2.24522945234886	SOX7	2-021	Neurofibroma	-/-	male
83637	2-021 Neurofibroma	-2.51857695661173	ZMIZ2	2-021	Neurofibroma	-/-	male
83741	2-021 Neurofibroma	-3.68204464855439	TFAP2D	2-021	Neurofibroma	-/-	male
83744	2-021 Neurofibroma	0.758418160488293	ZNF484	2-021	Neurofibroma	-/-	male
83855	2-021 Neurofibroma	1.73668657964452	KLF16	2-021	Neurofibroma	-/-	male
83881	2-021 Neurofibroma	-1.602455951734	MIXL1	2-021	Neurofibroma	-/-	male
8403	2-021 Neurofibroma	-1.08235066961527	SOX14	2-021	Neurofibroma	-/-	male
84083	2-021 Neurofibroma	1.77592949972119	ZRANB3	2-021	Neurofibroma	-/-	male
84108	2-021 Neurofibroma	0.989666061345241	PCGF6	2-021	Neurofibroma	-/-	male
84124	2-021 Neurofibroma	-1.24114734661331	ZNF394	2-021	Neurofibroma	-/-	male
84146	2-021 Neurofibroma	2.5553117846566	ZNF644	2-021	Neurofibroma	-/-	male
84163	2-021 Neurofibroma	-2.27180185970245	GTF2IRD2	2-021	Neurofibroma	-/-	male
84186	2-021 Neurofibroma	1.15460710067245	ZCCHC7	2-021	Neurofibroma	-/-	male
84215	2-021 Neurofibroma	-2.74762359811066	ZNF541	2-021	Neurofibroma	-/-	male
84217	2-021 Neurofibroma	-3.78168178417717	ZMYND12	2-021	Neurofibroma	-/-	male
84225	2-021 Neurofibroma	2.80672971167099	ZMYND15	2-021	Neurofibroma	-/-	male
84240	2-021 Neurofibroma	1.6224426860073	ZCCHC9	2-021	Neurofibroma	-/-	male
84243	2-021 Neurofibroma	2.24269863829429	ZDHHC18	2-021	Neurofibroma	-/-	male
84256	2-021 Neurofibroma	-1.31956476438956	FLYWCH1	2-021	Neurofibroma	-/-	male
8427	2-021 Neurofibroma	-0.468030918483784	ZNF282	2-021	Neurofibroma	-/-	male
84287	2-021 Neurofibroma	0.27313653647103	ZDHHC16	2-021	Neurofibroma	-/-	male
8431	2-021 Neurofibroma	-2.7076553070224	NR0B2	2-021	Neurofibroma	-/-	male
84324	2-021 Neurofibroma	4.18637520501741	SARNP	2-021	Neurofibroma	-/-	male
84327	2-021 Neurofibroma	1.32837893188152	ZBED3	2-021	Neurofibroma	-/-	male
8433	2-021 Neurofibroma	-0.737976466723784	UTF1	2-021	Neurofibroma	-/-	male
84330	2-021 Neurofibroma	-2.0491300696878	ZNF414	2-021	Neurofibroma	-/-	male
84449	2-021 Neurofibroma	-2.1847100740005	ZNF333	2-021	Neurofibroma	-/-	male
84450	2-021 Neurofibroma	-1.4584993671245	ZNF512	2-021	Neurofibroma	-/-	male
84458	2-021 Neurofibroma	4.00041471375729	LCOR	2-021	Neurofibroma	-/-	male
84460	2-021 Neurofibroma	-2.98765700379126	ZMAT1	2-021	Neurofibroma	-/-	male
84503	2-021 Neurofibroma	-1.99017543761608	ZNF527	2-021	Neurofibroma	-/-	male
84504	2-021 Neurofibroma	-1.88658017323155	NKX6-2	2-021	Neurofibroma	-/-	male
84524	2-021 Neurofibroma	-1.13895260338287	ZC3H8	2-021	Neurofibroma	-/-	male
84525	2-021 Neurofibroma	1.43300122824764	HOPX	2-021	Neurofibroma	-/-	male
84527	2-021 Neurofibroma	-0.713026174946443	ZNF559	2-021	Neurofibroma	-/-	male
84547	2-021 Neurofibroma	-1.31843144451847	PGBD1	2-021	Neurofibroma	-/-	male
8456	2-021 Neurofibroma	-2.13427948763108	FOXN1	2-021	Neurofibroma	-/-	male
84614	2-021 Neurofibroma	1.10254181484824	ZBTB37	2-021	Neurofibroma	-/-	male
84619	2-021 Neurofibroma	-2.17279752534129	ZGPAT	2-021	Neurofibroma	-/-	male
8462	2-021 Neurofibroma	2.57366562828435	KLF11	2-021	Neurofibroma	-/-	male
84622	2-021 Neurofibroma	-2.66244969491826	ZNF594	2-021	Neurofibroma	-/-	male
84627	2-021 Neurofibroma	4.9564027441359	ZNF469	2-021	Neurofibroma	-/-	male
8463	2-021 Neurofibroma	1.97637279345508	TEAD2	2-021	Neurofibroma	-/-	male
84654	2-021 Neurofibroma	-1.46446427848159	SPZ1	2-021	Neurofibroma	-/-	male
84662	2-021 Neurofibroma	3.2402004979154	GLIS2	2-021	Neurofibroma	-/-	male
84667	2-021 Neurofibroma	-1.4693584294498	HES7	2-021	Neurofibroma	-/-	male
84671	2-021 Neurofibroma	0.0125757209472763	ZNF347	2-021	Neurofibroma	-/-	male
84684	2-021 Neurofibroma	-1.39069013688829	INSM2	2-021	Neurofibroma	-/-	male
84699	2-021 Neurofibroma	-4.50145000609914	CREB3L3	2-021	Neurofibroma	-/-	male
84733	2-021 Neurofibroma	-2.3378878155314	CBX2	2-021	Neurofibroma	-/-	male
84765	2-021 Neurofibroma	-2.24872240238438	ZNF577	2-021	Neurofibroma	-/-	male
84775	2-021 Neurofibroma	-2.70757149448168	ZNF607	2-021	Neurofibroma	-/-	male
84838	2-021 Neurofibroma	-0.855832203487004	ZNF496	2-021	Neurofibroma	-/-	male
84839	2-021 Neurofibroma	-1.27256868326686	RAX2	2-021	Neurofibroma	-/-	male
84844	2-021 Neurofibroma	2.45312457241136	PHF5A	2-021	Neurofibroma	-/-	male
84858	2-021 Neurofibroma	0.598804793897079	ZNF503	2-021	Neurofibroma	-/-	male
84872	2-021 Neurofibroma	-0.840569863640407	ZC3H10	2-021	Neurofibroma	-/-	male
84874	2-021 Neurofibroma	-1.45864464620628	ZNF514	2-021	Neurofibroma	-/-	male
84878	2-021 Neurofibroma	-0.285078616141755	ZBTB45	2-021	Neurofibroma	-/-	male
84885	2-021 Neurofibroma	-0.0943568476126415	ZDHHC12	2-021	Neurofibroma	-/-	male
84891	2-021 Neurofibroma	-2.46564545392604	ZSCAN10	2-021	Neurofibroma	-/-	male
84905	2-021 Neurofibroma	-1.85074495785992	ZNF341	2-021	Neurofibroma	-/-	male
84911	2-021 Neurofibroma	-0.431461061948064	ZNF382	2-021	Neurofibroma	-/-	male
84913	2-021 Neurofibroma	-0.661261001596648	ATOH8	2-021	Neurofibroma	-/-	male
84914	2-021 Neurofibroma	-0.153590199034535	ZNF587	2-021	Neurofibroma	-/-	male
84922	2-021 Neurofibroma	-2.32722801061976	FIZ1	2-021	Neurofibroma	-/-	male
84936	2-021 Neurofibroma	-1.47443177349411	ZFYVE19	2-021	Neurofibroma	-/-	male
84944	2-021 Neurofibroma	-0.77783900615587	MAEL	2-021	Neurofibroma	-/-	male
84969	2-021 Neurofibroma	0.945392728449813	TOX2	2-021	Neurofibroma	-/-	male
8521	2-021 Neurofibroma	-2.51281890226587	GCM1	2-021	Neurofibroma	-/-	male
8522	2-021 Neurofibroma	5.50218056026668	GAS7	2-021	Neurofibroma	-/-	male
85364	2-021 Neurofibroma	-2.20448875576569	ZCCHC3	2-021	Neurofibroma	-/-	male
8538	2-021 Neurofibroma	-1.88568734061442	BARX2	2-021	Neurofibroma	-/-	male
85416	2-021 Neurofibroma	-1.39737217156692	ZIC5	2-021	Neurofibroma	-/-	male
8543	2-021 Neurofibroma	0.434871847666738	LMO4	2-021	Neurofibroma	-/-	male
85437	2-021 Neurofibroma	2.78239332085681	ZCRB1	2-021	Neurofibroma	-/-	male
8545	2-021 Neurofibroma	2.51743135411117	CGGBP1	2-021	Neurofibroma	-/-	male
85460	2-021 Neurofibroma	0.899023335656661	ZNF518B	2-021	Neurofibroma	-/-	male
85463	2-021 Neurofibroma	2.81779836273471	ZC3H12C	2-021	Neurofibroma	-/-	male
85474	2-021 Neurofibroma	-2.7638338605325	LBX2	2-021	Neurofibroma	-/-	male
8548	2-021 Neurofibroma	2.95376147379375	BLZF1	2-021	Neurofibroma	-/-	male
85508	2-021 Neurofibroma	-1.42453101136916	SCRT2	2-021	Neurofibroma	-/-	male
8553	2-021 Neurofibroma	3.22191404991031	BHLHE40	2-021	Neurofibroma	-/-	male
860	2-021 Neurofibroma	3.44630298536443	RUNX2	2-021	Neurofibroma	-/-	male
8609	2-021 Neurofibroma	4.05662481720844	KLF7	2-021	Neurofibroma	-/-	male
861	2-021 Neurofibroma	4.17736074657148	RUNX1	2-021	Neurofibroma	-/-	male
862	2-021 Neurofibroma	2.79551765602041	RUNX1T1	2-021	Neurofibroma	-/-	male
8625	2-021 Neurofibroma	0.878331428272235	RFXANK	2-021	Neurofibroma	-/-	male
8626	2-021 Neurofibroma	-1.62215615777313	TP63	2-021	Neurofibroma	-/-	male
863	2-021 Neurofibroma	-1.09603867862433	CBFA2T3	2-021	Neurofibroma	-/-	male
864	2-021 Neurofibroma	1.91768456536986	RUNX3	2-021	Neurofibroma	-/-	male
865	2-021 Neurofibroma	2.4205371693909	CBFB	2-021	Neurofibroma	-/-	male
867	2-021 Neurofibroma	2.94283850450881	CBL	2-021	Neurofibroma	-/-	male
8721	2-021 Neurofibroma	2.46784157018234	EDF1	2-021	Neurofibroma	-/-	male
8820	2-021 Neurofibroma	-1.88751814184149	HESX1	2-021	Neurofibroma	-/-	male
8848	2-021 Neurofibroma	3.03611714752984	TSC22D1	2-021	Neurofibroma	-/-	male
8856	2-021 Neurofibroma	-3.90191858937369	NR1I2	2-021	Neurofibroma	-/-	male
8880	2-021 Neurofibroma	2.90294619239961	FUBP1	2-021	Neurofibroma	-/-	male
8896	2-021 Neurofibroma	2.49669530101522	BUD31	2-021	Neurofibroma	-/-	male
8928	2-021 Neurofibroma	-3.62768399161149	FOXH1	2-021	Neurofibroma	-/-	male
8929	2-021 Neurofibroma	-1.65294345164741	PHOX2B	2-021	Neurofibroma	-/-	male
8939	2-021 Neurofibroma	2.99253326698894	FUBP3	2-021	Neurofibroma	-/-	male
89884	2-021 Neurofibroma	-2.57992407713906	LHX4	2-021	Neurofibroma	-/-	male
89887	2-021 Neurofibroma	-0.12587935684623	ZNF628	2-021	Neurofibroma	-/-	male
90075	2-021 Neurofibroma	-1.93326037550604	ZNF30	2-021	Neurofibroma	-/-	male
9014	2-021 Neurofibroma	1.75517489678552	TAF1B	2-021	Neurofibroma	-/-	male
90204	2-021 Neurofibroma	-2.78544489489393	ZSWIM1	2-021	Neurofibroma	-/-	male
90233	2-021 Neurofibroma	1.20213588832825	ZNF551	2-021	Neurofibroma	-/-	male
9031	2-021 Neurofibroma	2.69234579635548	BAZ1B	2-021	Neurofibroma	-/-	male
90316	2-021 Neurofibroma	-1.5332402965444	TGIF2LX	2-021	Neurofibroma	-/-	male
90317	2-021 Neurofibroma	1.57835106112573	ZNF616	2-021	Neurofibroma	-/-	male
90321	2-021 Neurofibroma	-0.760522472511169	ZNF766	2-021	Neurofibroma	-/-	male
90333	2-021 Neurofibroma	0.80248256463051	ZNF468	2-021	Neurofibroma	-/-	male
90338	2-021 Neurofibroma	-0.138477613924097	ZNF160	2-021	Neurofibroma	-/-	male
9044	2-021 Neurofibroma	2.59674757957556	BTAF1	2-021	Neurofibroma	-/-	male
90441	2-021 Neurofibroma	2.85252807619105	ZNF622	2-021	Neurofibroma	-/-	male
90485	2-021 Neurofibroma	0.79076144188433	ZNF835	2-021	Neurofibroma	-/-	male
90576	2-021 Neurofibroma	-1.69762196850172	ZNF799	2-021	Neurofibroma	-/-	male
90592	2-021 Neurofibroma	-1.67925759278352	ZNF700	2-021	Neurofibroma	-/-	male
90594	2-021 Neurofibroma	-1.36876080923442	ZNF439	2-021	Neurofibroma	-/-	male
90637	2-021 Neurofibroma	-0.868241178636506	ZFAND2A	2-021	Neurofibroma	-/-	male
90655	2-021 Neurofibroma	-0.334115441765034	TGIF2LY	2-021	Neurofibroma	-/-	male
9070	2-021 Neurofibroma	1.98830591986521	ASH2L	2-021	Neurofibroma	-/-	male
90827	2-021 Neurofibroma	-1.62956779171833	ZNF479	2-021	Neurofibroma	-/-	male
90850	2-021 Neurofibroma	0.104538785406382	ZNF598	2-021	Neurofibroma	-/-	male
90874	2-021 Neurofibroma	2.32602365717649	ZNF697	2-021	Neurofibroma	-/-	male
9095	2-021 Neurofibroma	-1.73110695793293	TBX19	2-021	Neurofibroma	-/-	male
9096	2-021 Neurofibroma	2.14241500462802	TBX18	2-021	Neurofibroma	-/-	male
90987	2-021 Neurofibroma	-1.33344451577449	ZNF251	2-021	Neurofibroma	-/-	male
90993	2-021 Neurofibroma	3.52785203418297	CREB3L1	2-021	Neurofibroma	-/-	male
91012	2-021 Neurofibroma	-0.831563999419339	CERS5	2-021	Neurofibroma	-/-	male
91074	2-021 Neurofibroma	-2.52700044091438	ANKRD30A	2-021	Neurofibroma	-/-	male
9112	2-021 Neurofibroma	-2.1599698993948	MTA1	2-021	Neurofibroma	-/-	male
91120	2-021 Neurofibroma	-2.69406735031624	ZNF682	2-021	Neurofibroma	-/-	male
91133	2-021 Neurofibroma	-0.832689002917503	L3MBTL4	2-021	Neurofibroma	-/-	male
9139	2-021 Neurofibroma	-2.16820964142746	CBFA2T2	2-021	Neurofibroma	-/-	male
91392	2-021 Neurofibroma	-1.34449763762976	ZNF502	2-021	Neurofibroma	-/-	male
91464	2-021 Neurofibroma	-3.23391098848126	ISX	2-021	Neurofibroma	-/-	male
91603	2-021 Neurofibroma	-1.27975592782387	ZNF830	2-021	Neurofibroma	-/-	male
91661	2-021 Neurofibroma	0.0377555799959223	ZNF765	2-021	Neurofibroma	-/-	male
91748	2-021 Neurofibroma	2.34039505212109	ELMSAN1	2-021	Neurofibroma	-/-	male
91752	2-021 Neurofibroma	3.48032695360792	ZNF804A	2-021	Neurofibroma	-/-	male
9189	2-021 Neurofibroma	1.1190946265141	ZBED1	2-021	Neurofibroma	-/-	male
91975	2-021 Neurofibroma	-2.58319481784387	ZNF300	2-021	Neurofibroma	-/-	male
9202	2-021 Neurofibroma	2.47933170783689	ZMYM4	2-021	Neurofibroma	-/-	male
9203	2-021 Neurofibroma	-1.55466862380397	ZMYM3	2-021	Neurofibroma	-/-	male
9204	2-021 Neurofibroma	1.01076293877443	ZMYM6	2-021	Neurofibroma	-/-	male
9205	2-021 Neurofibroma	1.28341058278714	ZMYM5	2-021	Neurofibroma	-/-	male
92092	2-021 Neurofibroma	0.52420275032538	ZC3HAV1L	2-021	Neurofibroma	-/-	male
9219	2-021 Neurofibroma	1.82013933338127	MTA2	2-021	Neurofibroma	-/-	male
9221	2-021 Neurofibroma	4.67167148930194	NOLC1	2-021	Neurofibroma	-/-	male
9232	2-021 Neurofibroma	-2.21877590417222	PTTG1	2-021	Neurofibroma	-/-	male
92399	2-021 Neurofibroma	-0.972233629256372	MRRF	2-021	Neurofibroma	-/-	male
9242	2-021 Neurofibroma	3.99090865882612	MSC	2-021	Neurofibroma	-/-	male
9247	2-021 Neurofibroma	-0.899404703770049	GCM2	2-021	Neurofibroma	-/-	male
92595	2-021 Neurofibroma	-2.12140657780089	ZNF764	2-021	Neurofibroma	-/-	male
9278	2-021 Neurofibroma	0.69562426062046	ZBTB22	2-021	Neurofibroma	-/-	male
92822	2-021 Neurofibroma	-2.55053249568449	ZNF276	2-021	Neurofibroma	-/-	male
92999	2-021 Neurofibroma	2.88440190572328	ZBTB47	2-021	Neurofibroma	-/-	male
9310	2-021 Neurofibroma	-1.2534443587523	ZNF235	2-021	Neurofibroma	-/-	male
93134	2-021 Neurofibroma	1.18896525800091	ZNF561	2-021	Neurofibroma	-/-	male
9314	2-021 Neurofibroma	2.71744497347884	KLF4	2-021	Neurofibroma	-/-	male
9326	2-021 Neurofibroma	0.00941546211950283	ZNHIT3	2-021	Neurofibroma	-/-	male
9337	2-021 Neurofibroma	2.87329115688479	CNOT8	2-021	Neurofibroma	-/-	male
9338	2-021 Neurofibroma	1.21856972315545	TCEAL1	2-021	Neurofibroma	-/-	male
93474	2-021 Neurofibroma	-0.116637160650735	ZNF670	2-021	Neurofibroma	-/-	male
9355	2-021 Neurofibroma	-2.76332026826916	LHX2	2-021	Neurofibroma	-/-	male
9372	2-021 Neurofibroma	3.06193927467801	ZFYVE9	2-021	Neurofibroma	-/-	male
93986	2-021 Neurofibroma	0.796781597080524	FOXP2	2-021	Neurofibroma	-/-	male
94039	2-021 Neurofibroma	-1.14638459602231	ZNF101	2-021	Neurofibroma	-/-	male
9406	2-021 Neurofibroma	1.34100318185846	ZRANB2	2-021	Neurofibroma	-/-	male
9421	2-021 Neurofibroma	-1.15437838710906	HAND1	2-021	Neurofibroma	-/-	male
9422	2-021 Neurofibroma	0.579182191898687	ZNF264	2-021	Neurofibroma	-/-	male
94234	2-021 Neurofibroma	-2.07133664323167	FOXQ1	2-021	Neurofibroma	-/-	male
9464	2-021 Neurofibroma	1.07360940983556	HAND2	2-021	Neurofibroma	-/-	male
9479	2-021 Neurofibroma	-2.45605320636168	MAPK8IP1	2-021	Neurofibroma	-/-	male
9480	2-021 Neurofibroma	-1.58091613675268	ONECUT2	2-021	Neurofibroma	-/-	male
9496	2-021 Neurofibroma	-1.83469798122468	TBX4	2-021	Neurofibroma	-/-	male
9516	2-021 Neurofibroma	4.58214458462813	LITAF	2-021	Neurofibroma	-/-	male
9534	2-021 Neurofibroma	0.642952319672579	ZNF254	2-021	Neurofibroma	-/-	male
9541	2-021 Neurofibroma	1.77603908570402	CIR1	2-021	Neurofibroma	-/-	male
9569	2-021 Neurofibroma	-1.98790367618557	GTF2IRD1	2-021	Neurofibroma	-/-	male
9572	2-021 Neurofibroma	0.361365402636319	NR1D1	2-021	Neurofibroma	-/-	male
9575	2-021 Neurofibroma	5.20197485373657	CLOCK	2-021	Neurofibroma	-/-	male
9580	2-021 Neurofibroma	-0.25211374597839	SOX13	2-021	Neurofibroma	-/-	male
9586	2-021 Neurofibroma	2.23376857648044	CREB5	2-021	Neurofibroma	-/-	male
9603	2-021 Neurofibroma	-0.198689934986459	NFE2L3	2-021	Neurofibroma	-/-	male
9640	2-021 Neurofibroma	1.97090115088878	ZNF592	2-021	Neurofibroma	-/-	male
9658	2-021 Neurofibroma	1.2485816346224	ZNF516	2-021	Neurofibroma	-/-	male
9666	2-021 Neurofibroma	-1.9979522602802	DZIP3	2-021	Neurofibroma	-/-	male
9668	2-021 Neurofibroma	-0.285492504617336	ZNF432	2-021	Neurofibroma	-/-	male
9705	2-021 Neurofibroma	0.116383225999848	ST18	2-021	Neurofibroma	-/-	male
9726	2-021 Neurofibroma	0.472319898698836	ZNF646	2-021	Neurofibroma	-/-	male
9745	2-021 Neurofibroma	-2.13057078545503	ZNF536	2-021	Neurofibroma	-/-	male
9753	2-021 Neurofibroma	-0.733511508058486	ZSCAN12	2-021	Neurofibroma	-/-	male
9765	2-021 Neurofibroma	3.04908220209651	ZFYVE16	2-021	Neurofibroma	-/-	male
9774	2-021 Neurofibroma	5.00252189230014	BCLAF1	2-021	Neurofibroma	-/-	male
9819	2-021 Neurofibroma	3.55347382573975	TSC22D2	2-021	Neurofibroma	-/-	male
9831	2-021 Neurofibroma	1.44354513293111	ZNF623	2-021	Neurofibroma	-/-	male
9839	2-021 Neurofibroma	7.7812879986466	ZEB2	2-021	Neurofibroma	-/-	male
9841	2-021 Neurofibroma	1.08149072042963	ZBTB24	2-021	Neurofibroma	-/-	male
9849	2-021 Neurofibroma	0.452301461152177	ZNF518A	2-021	Neurofibroma	-/-	male
9877	2-021 Neurofibroma	1.83750080216675	ZC3H11A	2-021	Neurofibroma	-/-	male
9880	2-021 Neurofibroma	0.711809700763952	ZBTB39	2-021	Neurofibroma	-/-	male
9889	2-021 Neurofibroma	1.06138334679228	ZBED4	2-021	Neurofibroma	-/-	male
9915	2-021 Neurofibroma	0.753917342185689	ARNT2	2-021	Neurofibroma	-/-	male
9923	2-021 Neurofibroma	0.892168162848723	ZBTB40	2-021	Neurofibroma	-/-	male
9925	2-021 Neurofibroma	-0.427083743921693	ZBTB5	2-021	Neurofibroma	-/-	male
9935	2-021 Neurofibroma	6.31167669707898	MAFB	2-021	Neurofibroma	-/-	male
9970	2-021 Neurofibroma	-3.1142922581385	NR1I3	2-021	Neurofibroma	-/-	male
9971	2-021 Neurofibroma	-3.3394788394554	NR1H4	2-021	Neurofibroma	-/-	male
9975	2-021 Neurofibroma	2.1084845283001	NR1D2	2-021	Neurofibroma	-/-	male
9984	2-021 Neurofibroma	-1.69258789313435	THOC1	2-021	Neurofibroma	-/-	male
9988	2-021 Neurofibroma	-0.698987647929536	DMTF1	2-021	Neurofibroma	-/-	male
10001	2-021 Neurofibroma	0.274977850236213	MED6	2-021	Neurofibroma	-/-	male
10011	2-021 Neurofibroma	0.0559599118547864	SRA1	2-021	Neurofibroma	-/-	male
10014	2-021 Neurofibroma	-1.23562364532193	HDAC5	2-021	Neurofibroma	-/-	male
100289635	2-021 Neurofibroma	-1.95279727755238	ZNF605	2-021	Neurofibroma	-/-	male
10036	2-021 Neurofibroma	-2.43656166246323	CHAF1A	2-021	Neurofibroma	-/-	male
10046	2-021 Neurofibroma	3.70435800872834	MAMLD1	2-021	Neurofibroma	-/-	male
10049	2-021 Neurofibroma	1.7620610410546	DNAJB6	2-021	Neurofibroma	-/-	male
10084	2-021 Neurofibroma	0.900243702279866	PQBP1	2-021	Neurofibroma	-/-	male
10102	2-021 Neurofibroma	-0.936769963054655	TSFM	2-021	Neurofibroma	-/-	male
10128	2-021 Neurofibroma	4.28470906593221	LRPPRC	2-021	Neurofibroma	-/-	male
10129	2-021 Neurofibroma	4.73892647322799	FRY	2-021	Neurofibroma	-/-	male
10138	2-021 Neurofibroma	1.89737002444016	YAF2	2-021	Neurofibroma	-/-	male
10210	2-021 Neurofibroma	2.54161590343068	TOPORS	2-021	Neurofibroma	-/-	male
10214	2-021 Neurofibroma	-4.14071530705465	SSX3	2-021	Neurofibroma	-/-	male
1024	2-021 Neurofibroma	3.13692622156975	CDK8	2-021	Neurofibroma	-/-	male
1025	2-021 Neurofibroma	-2.44941078688778	CDK9	2-021	Neurofibroma	-/-	male
1027	2-021 Neurofibroma	1.25278609263484	CDKN1B	2-021	Neurofibroma	-/-	male
10284	2-021 Neurofibroma	2.64326652247262	SAP18	2-021	Neurofibroma	-/-	male
10336	2-021 Neurofibroma	-2.23295913527068	PCGF3	2-021	Neurofibroma	-/-	male
10401	2-021 Neurofibroma	0.129402669947174	PIAS3	2-021	Neurofibroma	-/-	male
10409	2-021 Neurofibroma	5.76249309178063	BASP1	2-021	Neurofibroma	-/-	male
10413	2-021 Neurofibroma	6.86450157878742	YAP1	2-021	Neurofibroma	-/-	male
10419	2-021 Neurofibroma	3.76172250229472	PRMT5	2-021	Neurofibroma	-/-	male
10438	2-021 Neurofibroma	4.3244110699083	C1D	2-021	Neurofibroma	-/-	male
10450	2-021 Neurofibroma	-1.210390549948	PPIE	2-021	Neurofibroma	-/-	male
10468	2-021 Neurofibroma	3.38304337157259	FST	2-021	Neurofibroma	-/-	male
10498	2-021 Neurofibroma	0.814450391257137	CARM1	2-021	Neurofibroma	-/-	male
10514	2-021 Neurofibroma	0.761060819197081	MYBBP1A	2-021	Neurofibroma	-/-	male
10521	2-021 Neurofibroma	-0.0864096954862018	DDX17	2-021	Neurofibroma	-/-	male
10522	2-021 Neurofibroma	-2.25767213783839	DEAF1	2-021	Neurofibroma	-/-	male
10553	2-021 Neurofibroma	2.79632527404008	HTATIP2	2-021	Neurofibroma	-/-	male
10572	2-021 Neurofibroma	-2.14862291092351	SIVA1	2-021	Neurofibroma	-/-	male
1059	2-021 Neurofibroma	1.3331892159093	CENPB	2-021	Neurofibroma	-/-	male
10595	2-021 Neurofibroma	-6.26554768854012	ERN2	2-021	Neurofibroma	-/-	male
10600	2-021 Neurofibroma	3.52436527513423	USP16	2-021	Neurofibroma	-/-	male
10614	2-021 Neurofibroma	-0.893322543865594	HEXIM1	2-021	Neurofibroma	-/-	male
10620	2-021 Neurofibroma	-0.89653827846737	ARID3B	2-021	Neurofibroma	-/-	male
10621	2-021 Neurofibroma	-0.967222012895637	POLR3F	2-021	Neurofibroma	-/-	male
10622	2-021 Neurofibroma	0.0770400038611218	POLR3G	2-021	Neurofibroma	-/-	male
10623	2-021 Neurofibroma	2.07887335322397	POLR3C	2-021	Neurofibroma	-/-	male
10629	2-021 Neurofibroma	-4.2414742181963	TAF6L	2-021	Neurofibroma	-/-	male
1063	2-021 Neurofibroma	-3.16118588818282	CENPF	2-021	Neurofibroma	-/-	male
10656	2-021 Neurofibroma	-0.0621465153211068	KHDRBS3	2-021	Neurofibroma	-/-	male
10847	2-021 Neurofibroma	1.74221403025703	SRCAP	2-021	Neurofibroma	-/-	male
10848	2-021 Neurofibroma	-1.40556114858095	PPP1R13L	2-021	Neurofibroma	-/-	male
10856	2-021 Neurofibroma	0.196518636616267	RUVBL2	2-021	Neurofibroma	-/-	male
10865	2-021 Neurofibroma	5.00815574100475	ARID5A	2-021	Neurofibroma	-/-	male
10915	2-021 Neurofibroma	1.03810510150625	TCERG1	2-021	Neurofibroma	-/-	male
10923	2-021 Neurofibroma	2.48356201120492	SUB1	2-021	Neurofibroma	-/-	male
10933	2-021 Neurofibroma	4.68379237798928	MORF4L1	2-021	Neurofibroma	-/-	male
10935	2-021 Neurofibroma	4.34515891088186	PRDX3	2-021	Neurofibroma	-/-	male
10957	2-021 Neurofibroma	3.81180138309094	PNRC1	2-021	Neurofibroma	-/-	male
10973	2-021 Neurofibroma	5.0473924882578	ASCC3	2-021	Neurofibroma	-/-	male
10987	2-021 Neurofibroma	1.80349474137369	COPS5	2-021	Neurofibroma	-/-	male
11007	2-021 Neurofibroma	-0.518346647192791	CCDC85B	2-021	Neurofibroma	-/-	male
11030	2-021 Neurofibroma	1.24891611540824	RBPMS	2-021	Neurofibroma	-/-	male
11036	2-021 Neurofibroma	1.50863639060385	GTF2A1L	2-021	Neurofibroma	-/-	male
1105	2-021 Neurofibroma	3.27857885604593	CHD1	2-021	Neurofibroma	-/-	male
1106	2-021 Neurofibroma	2.84080818910946	CHD2	2-021	Neurofibroma	-/-	male
1107	2-021 Neurofibroma	1.11093516534879	CHD3	2-021	Neurofibroma	-/-	male
1108	2-021 Neurofibroma	3.8225701286931	CHD4	2-021	Neurofibroma	-/-	male
11100	2-021 Neurofibroma	2.44348119152492	HNRNPUL1	2-021	Neurofibroma	-/-	male
11105	2-021 Neurofibroma	-0.907860688289803	PRDM7	2-021	Neurofibroma	-/-	male
11168	2-021 Neurofibroma	2.19035534843202	PSIP1	2-021	Neurofibroma	-/-	male
11198	2-021 Neurofibroma	3.14985517576042	SUPT16H	2-021	Neurofibroma	-/-	male
11218	2-021 Neurofibroma	0.819129237482037	DDX20	2-021	Neurofibroma	-/-	male
11243	2-021 Neurofibroma	-1.69656530178862	PMF1	2-021	Neurofibroma	-/-	male
11267	2-021 Neurofibroma	0.25272762774609	SNF8	2-021	Neurofibroma	-/-	male
112744	2-021 Neurofibroma	-0.764547851266284	IL17F	2-021	Neurofibroma	-/-	male
112869	2-021 Neurofibroma	-4.44234248587763	SGF29	2-021	Neurofibroma	-/-	male
112939	2-021 Neurofibroma	1.76152775502343	NACC1	2-021	Neurofibroma	-/-	male
112950	2-021 Neurofibroma	1.16700814626835	MED8	2-021	Neurofibroma	-/-	male
11319	2-021 Neurofibroma	3.77984686019056	ECD	2-021	Neurofibroma	-/-	male
11331	2-021 Neurofibroma	5.17600485277856	PHB2	2-021	Neurofibroma	-/-	male
11335	2-021 Neurofibroma	0.826339643823028	CBX3	2-021	Neurofibroma	-/-	male
114803	2-021 Neurofibroma	2.94989533755731	MYSM1	2-021	Neurofibroma	-/-	male
1161	2-021 Neurofibroma	0.928865778883129	ERCC8	2-021	Neurofibroma	-/-	male
116931	2-021 Neurofibroma	-2.45555311751895	MED12L	2-021	Neurofibroma	-/-	male
117143	2-021 Neurofibroma	-2.79186571608687	TADA1	2-021	Neurofibroma	-/-	male
117154	2-021 Neurofibroma	-5.29040766443703	DACH2	2-021	Neurofibroma	-/-	male
123169	2-021 Neurofibroma	2.32533441340619	LEO1	2-021	Neurofibroma	-/-	male
124	2-021 Neurofibroma	-0.927194110983645	ADH1A	2-021	Neurofibroma	-/-	male
124751	2-021 Neurofibroma	-1.97970870788749	KRBA2	2-021	Neurofibroma	-/-	male
124790	2-021 Neurofibroma	-3.57761783704159	HEXIM2	2-021	Neurofibroma	-/-	male
126272	2-021 Neurofibroma	-3.0500072321106	EID2B	2-021	Neurofibroma	-/-	male
129685	2-021 Neurofibroma	-0.691273947403845	TAF8	2-021	Neurofibroma	-/-	male
132660	2-021 Neurofibroma	3.18989276606375	LIN54	2-021	Neurofibroma	-/-	male
133746	2-021 Neurofibroma	4.07799825181483	JMY	2-021	Neurofibroma	-/-	male
135112	2-021 Neurofibroma	4.07818162002545	NCOA7	2-021	Neurofibroma	-/-	male
138151	2-021 Neurofibroma	3.9966748325246	NACC2	2-021	Neurofibroma	-/-	male
138474	2-021 Neurofibroma	-2.52368742293938	TAF1L	2-021	Neurofibroma	-/-	male
138715	2-021 Neurofibroma	-1.49874771293322	ARID3C	2-021	Neurofibroma	-/-	male
140597	2-021 Neurofibroma	-2.81706236859375	TCEAL2	2-021	Neurofibroma	-/-	male
1407	2-021 Neurofibroma	2.05399763656662	CRY1	2-021	Neurofibroma	-/-	male
1408	2-021 Neurofibroma	0.786511456543996	CRY2	2-021	Neurofibroma	-/-	male
1428	2-021 Neurofibroma	-4.82089843880423	CRYM	2-021	Neurofibroma	-/-	male
150572	2-021 Neurofibroma	-3.2477895071249	SMYD1	2-021	Neurofibroma	-/-	male
151449	2-021 Neurofibroma	0.590778503973236	GDF7	2-021	Neurofibroma	-/-	male
153443	2-021 Neurofibroma	4.276212983468	SRFBP1	2-021	Neurofibroma	-/-	male
158931	2-021 Neurofibroma	-1.15575775115235	TCEAL6	2-021	Neurofibroma	-/-	male
1602	2-021 Neurofibroma	0.899734962995096	DACH1	2-021	Neurofibroma	-/-	male
1630	2-021 Neurofibroma	-2.03014060104624	DCC	2-021	Neurofibroma	-/-	male
163732	2-021 Neurofibroma	-1.52873862674825	CITED4	2-021	Neurofibroma	-/-	male
1653	2-021 Neurofibroma	3.33678815422871	DDX1	2-021	Neurofibroma	-/-	male
1655	2-021 Neurofibroma	1.66902578849932	DDX5	2-021	Neurofibroma	-/-	male
165631	2-021 Neurofibroma	-0.810041420975553	PARP15	2-021	Neurofibroma	-/-	male
166815	2-021 Neurofibroma	-1.11133828184781	TIGD2	2-021	Neurofibroma	-/-	male
168417	2-021 Neurofibroma	-2.95991499446746	ZNF679	2-021	Neurofibroma	-/-	male
170067	2-021 Neurofibroma	-0.568807990805399		2-021	Neurofibroma	-/-	male
170463	2-021 Neurofibroma	-2.88609919906791	SSBP4	2-021	Neurofibroma	-/-	male
171023	2-021 Neurofibroma	-0.40707294769835	ASXL1	2-021	Neurofibroma	-/-	male
1756	2-021 Neurofibroma	3.25376149422164	DMD	2-021	Neurofibroma	-/-	male
1786	2-021 Neurofibroma	0.988897707072426	DNMT1	2-021	Neurofibroma	-/-	male
1810	2-021 Neurofibroma	5.39272246869346	DR1	2-021	Neurofibroma	-/-	male
1822	2-021 Neurofibroma	2.58219153998097	ATN1	2-021	Neurofibroma	-/-	male
196528	2-021 Neurofibroma	2.75361903108811	ARID2	2-021	Neurofibroma	-/-	male
1993	2-021 Neurofibroma	-3.14134139478435	ELAVL2	2-021	Neurofibroma	-/-	male
200765	2-021 Neurofibroma	-3.90116008867171	TIGD1	2-021	Neurofibroma	-/-	male
201798	2-021 Neurofibroma	-2.68628487763054	TIGD4	2-021	Neurofibroma	-/-	male
202559	2-021 Neurofibroma	-2.15601636550859	KHDRBS2	2-021	Neurofibroma	-/-	male
2056	2-021 Neurofibroma	-2.95821621322454	EPO	2-021	Neurofibroma	-/-	male
2068	2-021 Neurofibroma	-1.08963360061065	ERCC2	2-021	Neurofibroma	-/-	male
2070	2-021 Neurofibroma	1.94287063065735	EYA4	2-021	Neurofibroma	-/-	male
2071	2-021 Neurofibroma	-1.64271978339474	ERCC3	2-021	Neurofibroma	-/-	male
2138	2-021 Neurofibroma	-2.43395079813457	EYA1	2-021	Neurofibroma	-/-	male
2139	2-021 Neurofibroma	0.129005158255664	EYA2	2-021	Neurofibroma	-/-	male
2140	2-021 Neurofibroma	1.69839634373077	EYA3	2-021	Neurofibroma	-/-	male
2145	2-021 Neurofibroma	-2.37682367887396	EZH1	2-021	Neurofibroma	-/-	male
2167	2-021 Neurofibroma	2.72056126968312	FABP4	2-021	Neurofibroma	-/-	male
219541	2-021 Neurofibroma	-0.227826484216727	MED19	2-021	Neurofibroma	-/-	male
220359	2-021 Neurofibroma	-4.982000538927	TIGD3	2-021	Neurofibroma	-/-	male
221037	2-021 Neurofibroma	5.13683057297506	JMJD1C	2-021	Neurofibroma	-/-	male
225689	2-021 Neurofibroma	-4.51132809978207	MAPK15	2-021	Neurofibroma	-/-	male
22803	2-021 Neurofibroma	4.39962722133542	XRN2	2-021	Neurofibroma	-/-	male
22827	2-021 Neurofibroma	1.31082974813508	PUF60	2-021	Neurofibroma	-/-	male
22885	2-021 Neurofibroma	6.05444852879791	ABLIM3	2-021	Neurofibroma	-/-	male
22904	2-021 Neurofibroma	2.66178095103945	SBNO2	2-021	Neurofibroma	-/-	male
22906	2-021 Neurofibroma	1.06078833648471	TRAK1	2-021	Neurofibroma	-/-	male
22924	2-021 Neurofibroma	-4.20560642737436	MAPRE3	2-021	Neurofibroma	-/-	male
22927	2-021 Neurofibroma	2.65663856008742	HABP4	2-021	Neurofibroma	-/-	male
22933	2-021 Neurofibroma	0.373049823300453	SIRT2	2-021	Neurofibroma	-/-	male
22936	2-021 Neurofibroma	5.5261133743156	ELL2	2-021	Neurofibroma	-/-	male
22938	2-021 Neurofibroma	2.79531734204582	SNW1	2-021	Neurofibroma	-/-	male
22954	2-021 Neurofibroma	2.38251892343777	TRIM32	2-021	Neurofibroma	-/-	male
22992	2-021 Neurofibroma	2.12176779582457	KDM2A	2-021	Neurofibroma	-/-	male
23019	2-021 Neurofibroma	4.04401899839991	CNOT1	2-021	Neurofibroma	-/-	male
23030	2-021 Neurofibroma	0.833998629320424	KDM4B	2-021	Neurofibroma	-/-	male
23038	2-021 Neurofibroma	2.03611282984599	WDTC1	2-021	Neurofibroma	-/-	male
23066	2-021 Neurofibroma	-1.00865835117153	CAND2	2-021	Neurofibroma	-/-	male
23067	2-021 Neurofibroma	1.75126782899934	SETD1B	2-021	Neurofibroma	-/-	male
23077	2-021 Neurofibroma	4.09281582118088	MYCBP2	2-021	Neurofibroma	-/-	male
23081	2-021 Neurofibroma	1.33007233254198	KDM4C	2-021	Neurofibroma	-/-	male
23082	2-021 Neurofibroma	2.29137774541242	PPRC1	2-021	Neurofibroma	-/-	male
23125	2-021 Neurofibroma	0.407135833064616	CAMTA2	2-021	Neurofibroma	-/-	male
23126	2-021 Neurofibroma	-1.30621625330659	POGZ	2-021	Neurofibroma	-/-	male
23132	2-021 Neurofibroma	3.37592471295844	RAD54L2	2-021	Neurofibroma	-/-	male
2314	2-021 Neurofibroma	3.74598456933053	FLII	2-021	Neurofibroma	-/-	male
23168	2-021 Neurofibroma	1.90560932818735	RTF1	2-021	Neurofibroma	-/-	male
23186	2-021 Neurofibroma	3.17315802174641	RCOR1	2-021	Neurofibroma	-/-	male
23286	2-021 Neurofibroma	0.0536494609527028	WWC1	2-021	Neurofibroma	-/-	male
23309	2-021 Neurofibroma	-2.37788003416786	SIN3B	2-021	Neurofibroma	-/-	male
23326	2-021 Neurofibroma	2.51771905429349	USP22	2-021	Neurofibroma	-/-	male
23373	2-021 Neurofibroma	-2.68369376326986	CRTC1	2-021	Neurofibroma	-/-	male
23389	2-021 Neurofibroma	4.6293567935939	MED13L	2-021	Neurofibroma	-/-	male
23408	2-021 Neurofibroma	-3.13796864235705	SIRT5	2-021	Neurofibroma	-/-	male
23409	2-021 Neurofibroma	-2.98981962973522	SIRT4	2-021	Neurofibroma	-/-	male
23410	2-021 Neurofibroma	-3.04943182641441	SIRT3	2-021	Neurofibroma	-/-	male
23429	2-021 Neurofibroma	4.4247706403883	RYBP	2-021	Neurofibroma	-/-	male
23466	2-021 Neurofibroma	3.38626805497225	CBX6	2-021	Neurofibroma	-/-	male
23468	2-021 Neurofibroma	0.955181095103177	CBX5	2-021	Neurofibroma	-/-	male
23492	2-021 Neurofibroma	0.400562678561347	CBX7	2-021	Neurofibroma	-/-	male
23512	2-021 Neurofibroma	4.22272890085645	SUZ12	2-021	Neurofibroma	-/-	male
23522	2-021 Neurofibroma	2.98906148750928	KAT6B	2-021	Neurofibroma	-/-	male
23541	2-021 Neurofibroma	0.823216300070213	SEC14L2	2-021	Neurofibroma	-/-	male
23569	2-021 Neurofibroma	-1.08633697226479	PADI4	2-021	Neurofibroma	-/-	male
23587	2-021 Neurofibroma	-2.19079807325116	ELP5	2-021	Neurofibroma	-/-	male
23635	2-021 Neurofibroma	1.03058077377607	SSBP2	2-021	Neurofibroma	-/-	male
23648	2-021 Neurofibroma	-1.3430244561705	SSBP3	2-021	Neurofibroma	-/-	male
23741	2-021 Neurofibroma	3.33160833085439	EID1	2-021	Neurofibroma	-/-	male
24148	2-021 Neurofibroma	0.538377703476367	PRPF6	2-021	Neurofibroma	-/-	male
245806	2-021 Neurofibroma	-1.37424309005568	VGLL2	2-021	Neurofibroma	-/-	male
254251	2-021 Neurofibroma	2.11980600246235	LCORL	2-021	Neurofibroma	-/-	male
2547	2-021 Neurofibroma	3.62870132240912	XRCC6	2-021	Neurofibroma	-/-	male
25842	2-021 Neurofibroma	1.39436417421135	ASF1A	2-021	Neurofibroma	-/-	male
25920	2-021 Neurofibroma	1.04242266453391	NELFB	2-021	Neurofibroma	-/-	male
25937	2-021 Neurofibroma	7.7569110639838	WWTR1	2-021	Neurofibroma	-/-	male
26098	2-021 Neurofibroma	-0.608350803251127	EDRF1	2-021	Neurofibroma	-/-	male
26122	2-021 Neurofibroma	3.7910091363602	EPC2	2-021	Neurofibroma	-/-	male
26145	2-021 Neurofibroma	-2.15734499708443	IRF2BP1	2-021	Neurofibroma	-/-	male
26147	2-021 Neurofibroma	0.700367352063552	PHF19	2-021	Neurofibroma	-/-	male
26155	2-021 Neurofibroma	0.720202709409269	NOC2L	2-021	Neurofibroma	-/-	male
26205	2-021 Neurofibroma	-1.82650522971528	GMEB2	2-021	Neurofibroma	-/-	male
26292	2-021 Neurofibroma	0.299398521838002	MYCBP	2-021	Neurofibroma	-/-	male
2648	2-021 Neurofibroma	-5.4722840742115	KAT2A	2-021	Neurofibroma	-/-	male
2658	2-021 Neurofibroma	-5.32943674423664	GDF2	2-021	Neurofibroma	-/-	male
26610	2-021 Neurofibroma	0.494955798016235	ELP4	2-021	Neurofibroma	-/-	male
2668	2-021 Neurofibroma	1.4074312076054	GDNF	2-021	Neurofibroma	-/-	male
26747	2-021 Neurofibroma	1.06554271034654	NUFIP1	2-021	Neurofibroma	-/-	male
2691	2-021 Neurofibroma	-0.99507328343835	GHRH	2-021	Neurofibroma	-/-	male
27005	2-021 Neurofibroma	-4.35285827804304	USP21	2-021	Neurofibroma	-/-	male
27034	2-021 Neurofibroma	-1.99917553912015	ACAD8	2-021	Neurofibroma	-/-	male
27044	2-021 Neurofibroma	3.86991042413462	SND1	2-021	Neurofibroma	-/-	male
27148	2-021 Neurofibroma	-3.81030048115929	STK36	2-021	Neurofibroma	-/-	male
27161	2-021 Neurofibroma	2.83520049889155	AGO2	2-021	Neurofibroma	-/-	male
27254	2-021 Neurofibroma	2.72807968597973	CSDC2	2-021	Neurofibroma	-/-	male
2729	2-021 Neurofibroma	1.3656875109237	GCLC	2-021	Neurofibroma	-/-	male
27336	2-021 Neurofibroma	2.10599241778278	HTATSF1	2-021	Neurofibroma	-/-	male
280658	2-021 Neurofibroma	-2.24932972961474	SSX7	2-021	Neurofibroma	-/-	male
282991	2-021 Neurofibroma	3.31526647522623	BLOC1S2	2-021	Neurofibroma	-/-	male
283629	2-021 Neurofibroma	-1.91002684128358	TSSK4	2-021	Neurofibroma	-/-	male
284119	2-021 Neurofibroma	9.89615255490216	CAVIN1	2-021	Neurofibroma	-/-	male
284252	2-021 Neurofibroma	-1.8318179279662	KCTD1	2-021	Neurofibroma	-/-	male
284358	2-021 Neurofibroma	-2.51684880920304	MAMSTR	2-021	Neurofibroma	-/-	male
285527	2-021 Neurofibroma	3.41192922632278	FRYL	2-021	Neurofibroma	-/-	male
285855	2-021 Neurofibroma	3.28795441455919	RPL7L1	2-021	Neurofibroma	-/-	male
28985	2-021 Neurofibroma	0.236680472197151	MCTS1	2-021	Neurofibroma	-/-	male
29072	2-021 Neurofibroma	3.68117365569824	SETD2	2-021	Neurofibroma	-/-	male
29080	2-021 Neurofibroma	2.4345153511522	CCDC59	2-021	Neurofibroma	-/-	male
2957	2-021 Neurofibroma	6.06606379809367	GTF2A1	2-021	Neurofibroma	-/-	male
2958	2-021 Neurofibroma	2.77862510122698	GTF2A2	2-021	Neurofibroma	-/-	male
2960	2-021 Neurofibroma	1.70499735309781	GTF2E1	2-021	Neurofibroma	-/-	male
2961	2-021 Neurofibroma	2.24603681326194	GTF2E2	2-021	Neurofibroma	-/-	male
2962	2-021 Neurofibroma	1.66907543034488	GTF2F1	2-021	Neurofibroma	-/-	male
29777	2-021 Neurofibroma	-0.304964294215267	ABT1	2-021	Neurofibroma	-/-	male
29890	2-021 Neurofibroma	1.80937910118738	RBM15B	2-021	Neurofibroma	-/-	male
29915	2-021 Neurofibroma	4.91992993501784	HCFC2	2-021	Neurofibroma	-/-	male
29946	2-021 Neurofibroma	1.15292683982349	SERTAD3	2-021	Neurofibroma	-/-	male
29947	2-021 Neurofibroma	-2.39021073673134	DNMT3L	2-021	Neurofibroma	-/-	male
29950	2-021 Neurofibroma	3.67340471203136	SERTAD1	2-021	Neurofibroma	-/-	male
29982	2-021 Neurofibroma	4.61150250704556	NRBF2	2-021	Neurofibroma	-/-	male
29995	2-021 Neurofibroma	5.5552405170843	LMCD1	2-021	Neurofibroma	-/-	male
3050	2-021 Neurofibroma	-1.19661041954519	HBZ	2-021	Neurofibroma	-/-	male
3070	2-021 Neurofibroma	-2.34145257535164	HELLS	2-021	Neurofibroma	-/-	male
30834	2-021 Neurofibroma	0.481954963851431	ZNRD1	2-021	Neurofibroma	-/-	male
30836	2-021 Neurofibroma	3.20104964779181	DNTTIP2	2-021	Neurofibroma	-/-	male
3150	2-021 Neurofibroma	-1.59732966243236	HMGN1	2-021	Neurofibroma	-/-	male
3151	2-021 Neurofibroma	-1.10708222841951	HMGN2	2-021	Neurofibroma	-/-	male
3184	2-021 Neurofibroma	2.19194409669934	HNRNPD	2-021	Neurofibroma	-/-	male
328	2-021 Neurofibroma	1.59415443201977	APEX1	2-021	Neurofibroma	-/-	male
3281	2-021 Neurofibroma	1.24133566897235	HSBP1	2-021	Neurofibroma	-/-	male
3383	2-021 Neurofibroma	6.39222923708364	ICAM1	2-021	Neurofibroma	-/-	male
3398	2-021 Neurofibroma	0.737819135260198	ID2	2-021	Neurofibroma	-/-	male
3400	2-021 Neurofibroma	1.16287801860791	ID4	2-021	Neurofibroma	-/-	male
340543	2-021 Neurofibroma	-1.26497557787405	TCEAL5	2-021	Neurofibroma	-/-	male
3456	2-021 Neurofibroma	0.360474971335639	IFNB1	2-021	Neurofibroma	-/-	male
3458	2-021 Neurofibroma	1.45084634795991	IFNG	2-021	Neurofibroma	-/-	male
346389	2-021 Neurofibroma	-0.890506950432772	MACC1	2-021	Neurofibroma	-/-	male
347273	2-021 Neurofibroma	-1.00845351121655	CAVIN4	2-021	Neurofibroma	-/-	male
3479	2-021 Neurofibroma	5.78923730308848	IGF1	2-021	Neurofibroma	-/-	male
3481	2-021 Neurofibroma	3.72680555327864	IGF2	2-021	Neurofibroma	-/-	male
3508	2-021 Neurofibroma	-2.07416824784225	IGHMBP2	2-021	Neurofibroma	-/-	male
3547	2-021 Neurofibroma	-2.66514372125252	IGSF1	2-021	Neurofibroma	-/-	male
3558	2-021 Neurofibroma	-0.182424007928304	IL2	2-021	Neurofibroma	-/-	male
3565	2-021 Neurofibroma	-1.36224647700051	IL4	2-021	Neurofibroma	-/-	male
3567	2-021 Neurofibroma	-0.52970039903451	IL5	2-021	Neurofibroma	-/-	male
3586	2-021 Neurofibroma	5.19031978831335	IL10	2-021	Neurofibroma	-/-	male
3589	2-021 Neurofibroma	-1.40347891589568	IL11	2-021	Neurofibroma	-/-	male
359948	2-021 Neurofibroma	1.31150895365535	IRF2BP2	2-021	Neurofibroma	-/-	male
3603	2-021 Neurofibroma	5.58651946187668	IL16	2-021	Neurofibroma	-/-	male
3605	2-021 Neurofibroma	-0.880363316828749	IL17A	2-021	Neurofibroma	-/-	male
3621	2-021 Neurofibroma	0.227107745391483	ING1	2-021	Neurofibroma	-/-	male
3624	2-021 Neurofibroma	7.72283656993667	INHBA	2-021	Neurofibroma	-/-	male
3630	2-021 Neurofibroma	-2.17504538381066	INS	2-021	Neurofibroma	-/-	male
3728	2-021 Neurofibroma	-2.68160696977614	JUP	2-021	Neurofibroma	-/-	male
375790	2-021 Neurofibroma	4.12027600649508	AGRN	2-021	Neurofibroma	-/-	male
387893	2-021 Neurofibroma	-2.42729141346546	KMT5A	2-021	Neurofibroma	-/-	male
389136	2-021 Neurofibroma	9.52165698219971	VGLL3	2-021	Neurofibroma	-/-	male
389421	2-021 Neurofibroma	-4.89566143405558	LIN28B	2-021	Neurofibroma	-/-	male
392255	2-021 Neurofibroma	4.37224886001118	GDF6	2-021	Neurofibroma	-/-	male
3976	2-021 Neurofibroma	4.40785261268384	LIF	2-021	Neurofibroma	-/-	male
3992	2-021 Neurofibroma	1.43615200924335	FADS1	2-021	Neurofibroma	-/-	male
400569	2-021 Neurofibroma	-1.64089830771702	MED11	2-021	Neurofibroma	-/-	male
400713	2-021 Neurofibroma	1.7957762123437	ZNF880	2-021	Neurofibroma	-/-	male
401265	2-021 Neurofibroma	-3.39833071057563	KLHL31	2-021	Neurofibroma	-/-	male
4017	2-021 Neurofibroma	7.68660926168717	LOXL2	2-021	Neurofibroma	-/-	male
4034	2-021 Neurofibroma	-2.83609297577785	LRCH4	2-021	Neurofibroma	-/-	male
404672	2-021 Neurofibroma	1.57008697816082	GTF2H5	2-021	Neurofibroma	-/-	male
4117	2-021 Neurofibroma	-5.88291179171762	MAK	2-021	Neurofibroma	-/-	male
4171	2-021 Neurofibroma	-1.70171148808339	MCM2	2-021	Neurofibroma	-/-	male
4172	2-021 Neurofibroma	0.300691957408188	MCM3	2-021	Neurofibroma	-/-	male
4173	2-021 Neurofibroma	1.51121169302	MCM4	2-021	Neurofibroma	-/-	male
4174	2-021 Neurofibroma	-1.24257348709694	MCM5	2-021	Neurofibroma	-/-	male
4175	2-021 Neurofibroma	0.0388005104144078	MCM6	2-021	Neurofibroma	-/-	male
4176	2-021 Neurofibroma	-2.9237061069477	MCM7	2-021	Neurofibroma	-/-	male
4194	2-021 Neurofibroma	-2.50225066993231	MDM4	2-021	Neurofibroma	-/-	male
4261	2-021 Neurofibroma	4.99107440030398	CIITA	2-021	Neurofibroma	-/-	male
4287	2-021 Neurofibroma	0.527190832055056	ATXN3	2-021	Neurofibroma	-/-	male
4298	2-021 Neurofibroma	0.188983543774581	MLLT1	2-021	Neurofibroma	-/-	male
4300	2-021 Neurofibroma	1.47285480596943	MLLT3	2-021	Neurofibroma	-/-	male
4302	2-021 Neurofibroma	-2.04873229515709	MLLT6	2-021	Neurofibroma	-/-	male
4331	2-021 Neurofibroma	-1.09336685909908	MNAT1	2-021	Neurofibroma	-/-	male
4332	2-021 Neurofibroma	8.47158068209854	MNDA	2-021	Neurofibroma	-/-	male
4343	2-021 Neurofibroma	-0.257735407654657	MOV10	2-021	Neurofibroma	-/-	male
4582	2-021 Neurofibroma	-2.17927750967925	MUC1	2-021	Neurofibroma	-/-	male
4601	2-021 Neurofibroma	1.36339856203865	MXI1	2-021	Neurofibroma	-/-	male
4664	2-021 Neurofibroma	3.40133499379848	NAB1	2-021	Neurofibroma	-/-	male
4665	2-021 Neurofibroma	1.73540771811903	NAB2	2-021	Neurofibroma	-/-	male
4666	2-021 Neurofibroma	6.29686612885084	NACA	2-021	Neurofibroma	-/-	male
4738	2-021 Neurofibroma	2.82177831806345	NEDD8	2-021	Neurofibroma	-/-	male
4756	2-021 Neurofibroma	2.70652624436613	NEO1	2-021	Neurofibroma	-/-	male
4796	2-021 Neurofibroma	-2.91595957999905	TONSL	2-021	Neurofibroma	-/-	male
4841	2-021 Neurofibroma	3.00262157180064	NONO	2-021	Neurofibroma	-/-	male
4848	2-021 Neurofibroma	2.12762259834778	CNOT2	2-021	Neurofibroma	-/-	male
4849	2-021 Neurofibroma	-1.74565535926145	CNOT3	2-021	Neurofibroma	-/-	male
4850	2-021 Neurofibroma	1.33626372609024	CNOT4	2-021	Neurofibroma	-/-	male
493861	2-021 Neurofibroma	2.58764351268431	EID3	2-021	Neurofibroma	-/-	male
4999	2-021 Neurofibroma	1.04864333266906	ORC2	2-021	Neurofibroma	-/-	male
50485	2-021 Neurofibroma	2.02606633134625	SMARCAL1	2-021	Neurofibroma	-/-	male
50616	2-021 Neurofibroma	0.335818868231427	IL22	2-021	Neurofibroma	-/-	male
5092	2-021 Neurofibroma	-0.0207472927567293	PCBD1	2-021	Neurofibroma	-/-	male
51003	2-021 Neurofibroma	0.3450245705879	MED31	2-021	Neurofibroma	-/-	male
51008	2-021 Neurofibroma	2.79790549233338	ASCC1	2-021	Neurofibroma	-/-	male
51028	2-021 Neurofibroma	2.32015149955241	VPS36	2-021	Neurofibroma	-/-	male
51053	2-021 Neurofibroma	-1.99916227723152	GMNN	2-021	Neurofibroma	-/-	male
51106	2-021 Neurofibroma	0.373889880223096	TFB1M	2-021	Neurofibroma	-/-	male
51111	2-021 Neurofibroma	1.77742941194287	KMT5B	2-021	Neurofibroma	-/-	male
51132	2-021 Neurofibroma	4.30590195746444	RLIM	2-021	Neurofibroma	-/-	male
5119	2-021 Neurofibroma	1.40161208706299	CHMP1A	2-021	Neurofibroma	-/-	male
51224	2-021 Neurofibroma	-1.02768865992984	ELOA2	2-021	Neurofibroma	-/-	male
51412	2-021 Neurofibroma	-5.61086489704661	ACTL6B	2-021	Neurofibroma	-/-	male
51442	2-021 Neurofibroma	-3.83819592418843	VGLL1	2-021	Neurofibroma	-/-	male
51460	2-021 Neurofibroma	-0.00774850693155835	SFMBT1	2-021	Neurofibroma	-/-	male
51497	2-021 Neurofibroma	-3.53990576745528	NELFCD	2-021	Neurofibroma	-/-	male
51547	2-021 Neurofibroma	-4.44611545727589	SIRT7	2-021	Neurofibroma	-/-	male
51548	2-021 Neurofibroma	-1.62201656707182	SIRT6	2-021	Neurofibroma	-/-	male
51564	2-021 Neurofibroma	0.860357380582604	HDAC7	2-021	Neurofibroma	-/-	male
51575	2-021 Neurofibroma	0.94971676696582	ESF1	2-021	Neurofibroma	-/-	male
51586	2-021 Neurofibroma	1.25678785085262	MED15	2-021	Neurofibroma	-/-	male
51728	2-021 Neurofibroma	-1.35433546576625	POLR3K	2-021	Neurofibroma	-/-	male
51742	2-021 Neurofibroma	2.98082829209414	ARID4B	2-021	Neurofibroma	-/-	male
51755	2-021 Neurofibroma	4.82553924608028	CDK12	2-021	Neurofibroma	-/-	male
51780	2-021 Neurofibroma	3.39049696926836	KDM3B	2-021	Neurofibroma	-/-	male
5195	2-021 Neurofibroma	0.0338334477909696	PEX14	2-021	Neurofibroma	-/-	male
5204	2-021 Neurofibroma	5.53597482164759	PFDN5	2-021	Neurofibroma	-/-	male
5205	2-021 Neurofibroma	4.26964807226232	ATP8B1	2-021	Neurofibroma	-/-	male
5216	2-021 Neurofibroma	3.2099579305073	PFN1	2-021	Neurofibroma	-/-	male
5292	2-021 Neurofibroma	3.24851993195409	PIM1	2-021	Neurofibroma	-/-	male
53615	2-021 Neurofibroma	-2.79785609568104	MBD3	2-021	Neurofibroma	-/-	male
53635	2-021 Neurofibroma	-2.22919865699725	PTOV1	2-021	Neurofibroma	-/-	male
54014	2-021 Neurofibroma	1.59041016680112	BRWD1	2-021	Neurofibroma	-/-	male
5411	2-021 Neurofibroma	0.888277414009376	PNN	2-021	Neurofibroma	-/-	male
5430	2-021 Neurofibroma	3.08678773001136	POLR2A	2-021	Neurofibroma	-/-	male
5438	2-021 Neurofibroma	-0.543660214759787	POLR2I	2-021	Neurofibroma	-/-	male
54386	2-021 Neurofibroma	1.27435417969814	TERF2IP	2-021	Neurofibroma	-/-	male
5440	2-021 Neurofibroma	1.82722684107829	POLR2K	2-021	Neurofibroma	-/-	male
5441	2-021 Neurofibroma	1.87674471105892	POLR2L	2-021	Neurofibroma	-/-	male
54496	2-021 Neurofibroma	-2.68111949451457	PRMT7	2-021	Neurofibroma	-/-	male
5450	2-021 Neurofibroma	-2.91361770655001	POU2AF1	2-021	Neurofibroma	-/-	male
54556	2-021 Neurofibroma	0.966967772977194	ING3	2-021	Neurofibroma	-/-	male
54583	2-021 Neurofibroma	3.0098696168925	EGLN1	2-021	Neurofibroma	-/-	male
546	2-021 Neurofibroma	4.76851913498247	ATRX	2-021	Neurofibroma	-/-	male
54623	2-021 Neurofibroma	0.4908016662428	PAF1	2-021	Neurofibroma	-/-	male
54625	2-021 Neurofibroma	5.26866447078165	PARP14	2-021	Neurofibroma	-/-	male
54797	2-021 Neurofibroma	-1.2787546862928	MED18	2-021	Neurofibroma	-/-	male
54799	2-021 Neurofibroma	-2.40426875257176	MBTD1	2-021	Neurofibroma	-/-	male
54880	2-021 Neurofibroma	1.62796347332075	BCOR	2-021	Neurofibroma	-/-	male
54971	2-021 Neurofibroma	-1.84688618602247	BANP	2-021	Neurofibroma	-/-	male
54997	2-021 Neurofibroma	-2.46397093484079	TESC	2-021	Neurofibroma	-/-	male
55090	2-021 Neurofibroma	-1.45819626075219	MED9	2-021	Neurofibroma	-/-	male
5511	2-021 Neurofibroma	2.05812163852638	PPP1R8	2-021	Neurofibroma	-/-	male
55122	2-021 Neurofibroma	2.58686917918945	AKIRIN2	2-021	Neurofibroma	-/-	male
5514	2-021 Neurofibroma	-1.39657120078407	PPP1R10	2-021	Neurofibroma	-/-	male
55140	2-021 Neurofibroma	1.34764176467567	ELP3	2-021	Neurofibroma	-/-	male
55170	2-021 Neurofibroma	-0.0496055825679863	PRMT6	2-021	Neurofibroma	-/-	male
55193	2-021 Neurofibroma	4.83734417874809	PBRM1	2-021	Neurofibroma	-/-	male
55213	2-021 Neurofibroma	0.822641553168229	RCBTB1	2-021	Neurofibroma	-/-	male
55250	2-021 Neurofibroma	2.13137551533474	ELP2	2-021	Neurofibroma	-/-	male
55252	2-021 Neurofibroma	6.99429887170174	ASXL2	2-021	Neurofibroma	-/-	male
55269	2-021 Neurofibroma	-1.07798989412164	PSPC1	2-021	Neurofibroma	-/-	male
55274	2-021 Neurofibroma	1.49481085079554	PHF10	2-021	Neurofibroma	-/-	male
55290	2-021 Neurofibroma	-0.102343339633159	BRF2	2-021	Neurofibroma	-/-	male
55352	2-021 Neurofibroma	-0.744851295789294	COPRS	2-021	Neurofibroma	-/-	male
55536	2-021 Neurofibroma	-1.63033008230508	CDCA7L	2-021	Neurofibroma	-/-	male
55578	2-021 Neurofibroma	-0.393551706238023	SUPT20H	2-021	Neurofibroma	-/-	male
55588	2-021 Neurofibroma	-1.27671736986446	MED29	2-021	Neurofibroma	-/-	male
55629	2-021 Neurofibroma	2.8146761991816	PNRC2	2-021	Neurofibroma	-/-	male
55636	2-021 Neurofibroma	0.468448182464725	CHD7	2-021	Neurofibroma	-/-	male
55662	2-021 Neurofibroma	2.30490629416874	HIF1AN	2-021	Neurofibroma	-/-	male
55689	2-021 Neurofibroma	0.380190964745419	YEATS2	2-021	Neurofibroma	-/-	male
5569	2-021 Neurofibroma	1.38177769357779	PKIA	2-021	Neurofibroma	-/-	male
55693	2-021 Neurofibroma	-2.31997387861019	KDM4D	2-021	Neurofibroma	-/-	male
55723	2-021 Neurofibroma	-3.92443649430368	ASF1B	2-021	Neurofibroma	-/-	male
55729	2-021 Neurofibroma	2.91545944390036	ATF7IP	2-021	Neurofibroma	-/-	male
55749	2-021 Neurofibroma	3.38315859742737	CCAR1	2-021	Neurofibroma	-/-	male
55758	2-021 Neurofibroma	-1.37867600454087	RCOR3	2-021	Neurofibroma	-/-	male
55814	2-021 Neurofibroma	4.07776546556735	BDP1	2-021	Neurofibroma	-/-	male
55827	2-021 Neurofibroma	3.16198816198366	DCAF6	2-021	Neurofibroma	-/-	male
55832	2-021 Neurofibroma	5.86582580008432	CAND1	2-021	Neurofibroma	-/-	male
55840	2-021 Neurofibroma	-1.20143668825143	EAF2	2-021	Neurofibroma	-/-	male
55869	2-021 Neurofibroma	-0.770889006998333	HDAC8	2-021	Neurofibroma	-/-	male
55885	2-021 Neurofibroma	-0.0723756733073249	LMO3	2-021	Neurofibroma	-/-	male
56160	2-021 Neurofibroma	0.703667082400499	NSMCE3	2-021	Neurofibroma	-/-	male
56254	2-021 Neurofibroma	3.49830904282473	RNF20	2-021	Neurofibroma	-/-	male
56832	2-021 Neurofibroma	-0.412405886125388	IFNK	2-021	Neurofibroma	-/-	male
56849	2-021 Neurofibroma	5.64571307062341	TCEAL7	2-021	Neurofibroma	-/-	male
56916	2-021 Neurofibroma	2.82454763721764	SMARCAD1	2-021	Neurofibroma	-/-	male
56943	2-021 Neurofibroma	1.87592936770508	ENY2	2-021	Neurofibroma	-/-	male
56946	2-021 Neurofibroma	2.09027380065836	EMSY	2-021	Neurofibroma	-/-	male
56970	2-021 Neurofibroma	-0.746755663493449	ATXN7L3	2-021	Neurofibroma	-/-	male
56979	2-021 Neurofibroma	-4.01924754894802	PRDM9	2-021	Neurofibroma	-/-	male
57018	2-021 Neurofibroma	0.155931045676509	CCNL1	2-021	Neurofibroma	-/-	male
5702	2-021 Neurofibroma	2.46726709875589	PSMC3	2-021	Neurofibroma	-/-	male
5705	2-021 Neurofibroma	1.03567157207828	PSMC5	2-021	Neurofibroma	-/-	male
5715	2-021 Neurofibroma	2.1069585372389	PSMD9	2-021	Neurofibroma	-/-	male
57326	2-021 Neurofibroma	0.866948921411346	PBXIP1	2-021	Neurofibroma	-/-	male
57332	2-021 Neurofibroma	-4.87255823235728	CBX8	2-021	Neurofibroma	-/-	male
57407	2-021 Neurofibroma	-2.26368085764476	NMRAL1	2-021	Neurofibroma	-/-	male
5741	2-021 Neurofibroma	-0.497246247670241	PTH	2-021	Neurofibroma	-/-	male
57472	2-021 Neurofibroma	2.95309120327109	CNOT6	2-021	Neurofibroma	-/-	male
57492	2-021 Neurofibroma	2.44752078418523	ARID1B	2-021	Neurofibroma	-/-	male
57645	2-021 Neurofibroma	2.24278680189342	POGK	2-021	Neurofibroma	-/-	male
57649	2-021 Neurofibroma	-1.85086910429517	PHF12	2-021	Neurofibroma	-/-	male
57713	2-021 Neurofibroma	6.88815582313368	SFMBT2	2-021	Neurofibroma	-/-	male
57727	2-021 Neurofibroma	-2.62586370848015	NCOA5	2-021	Neurofibroma	-/-	male
5784	2-021 Neurofibroma	5.29435582039669	PTPN14	2-021	Neurofibroma	-/-	male
5928	2-021 Neurofibroma	3.44440359125381	RBBP4	2-021	Neurofibroma	-/-	male
5931	2-021 Neurofibroma	1.18523839215078	RBBP7	2-021	Neurofibroma	-/-	male
5932	2-021 Neurofibroma	2.04739785742584	RBBP8	2-021	Neurofibroma	-/-	male
5981	2-021 Neurofibroma	3.57501923129501	RFC1	2-021	Neurofibroma	-/-	male
6015	2-021 Neurofibroma	-2.16796561993711	RING1	2-021	Neurofibroma	-/-	male
6045	2-021 Neurofibroma	3.42740679146407	RNF2	2-021	Neurofibroma	-/-	male
60491	2-021 Neurofibroma	-1.40986339205745	NIF3L1	2-021	Neurofibroma	-/-	male
605	2-021 Neurofibroma	-2.98105864738628	BCL7A	2-021	Neurofibroma	-/-	male
6128	2-021 Neurofibroma	7.7614817380524	RPL6	2-021	Neurofibroma	-/-	male
6182	2-021 Neurofibroma	0.568033926959112	MRPL12	2-021	Neurofibroma	-/-	male
6208	2-021 Neurofibroma	10.4954176033929	RPS14	2-021	Neurofibroma	-/-	male
6248	2-021 Neurofibroma	3.76652784236334	RSC1A1	2-021	Neurofibroma	-/-	male
6294	2-021 Neurofibroma	-0.678167587326484	SAFB	2-021	Neurofibroma	-/-	male
63035	2-021 Neurofibroma	0.0846351077499087	BCORL1	2-021	Neurofibroma	-/-	male
6310	2-021 Neurofibroma	6.03461416747712	ATXN1	2-021	Neurofibroma	-/-	male
6314	2-021 Neurofibroma	3.00480856708536	ATXN7	2-021	Neurofibroma	-/-	male
63947	2-021 Neurofibroma	-0.992653156337755	DMRTC1	2-021	Neurofibroma	-/-	male
6399	2-021 Neurofibroma	-2.59776166332497	TRAPPC2	2-021	Neurofibroma	-/-	male
64105	2-021 Neurofibroma	-2.6186267042388	CENPK	2-021	Neurofibroma	-/-	male
64137	2-021 Neurofibroma	-0.564393822988545	ABCG4	2-021	Neurofibroma	-/-	male
6421	2-021 Neurofibroma	2.35851667018973	SFPQ	2-021	Neurofibroma	-/-	male
64216	2-021 Neurofibroma	1.53378660126371	TFB2M	2-021	Neurofibroma	-/-	male
64324	2-021 Neurofibroma	3.47309411141887	NSD1	2-021	Neurofibroma	-/-	male
6433	2-021 Neurofibroma	-2.89005941425064	SFSWAP	2-021	Neurofibroma	-/-	male
64332	2-021 Neurofibroma	2.24362116243611	NFKBIZ	2-021	Neurofibroma	-/-	male
64395	2-021 Neurofibroma	4.29263546700407	GMCL1	2-021	Neurofibroma	-/-	male
64426	2-021 Neurofibroma	0.128509015539947	SUDS3	2-021	Neurofibroma	-/-	male
64428	2-021 Neurofibroma	-4.17202799362207	CIAO3	2-021	Neurofibroma	-/-	male
64769	2-021 Neurofibroma	1.08391783603819	MEAF6	2-021	Neurofibroma	-/-	male
64784	2-021 Neurofibroma	3.80554261939547	CRTC3	2-021	Neurofibroma	-/-	male
648	2-021 Neurofibroma	4.15872812373769	BMI1	2-021	Neurofibroma	-/-	male
64800	2-021 Neurofibroma	-5.3623565719931	EFCAB6	2-021	Neurofibroma	-/-	male
651	2-021 Neurofibroma	-1.657543666342	BMP3	2-021	Neurofibroma	-/-	male
655	2-021 Neurofibroma	-3.27224214815458	BMP7	2-021	Neurofibroma	-/-	male
6556	2-021 Neurofibroma	5.79754180251757	SLC11A1	2-021	Neurofibroma	-/-	male
6594	2-021 Neurofibroma	3.10509444674637	SMARCA1	2-021	Neurofibroma	-/-	male
6595	2-021 Neurofibroma	4.29880729899937	SMARCA2	2-021	Neurofibroma	-/-	male
6598	2-021 Neurofibroma	-1.11787853698117	SMARCB1	2-021	Neurofibroma	-/-	male
6599	2-021 Neurofibroma	3.02884010214666	SMARCC1	2-021	Neurofibroma	-/-	male
66008	2-021 Neurofibroma	4.28016933108522	TRAK2	2-021	Neurofibroma	-/-	male
6601	2-021 Neurofibroma	-0.226586798103033	SMARCC2	2-021	Neurofibroma	-/-	male
6602	2-021 Neurofibroma	0.163522452208253	SMARCD1	2-021	Neurofibroma	-/-	male
6603	2-021 Neurofibroma	-1.81558568279223	SMARCD2	2-021	Neurofibroma	-/-	male
6604	2-021 Neurofibroma	-1.659739612113	SMARCD3	2-021	Neurofibroma	-/-	male
6605	2-021 Neurofibroma	0.670836961093706	SMARCE1	2-021	Neurofibroma	-/-	male
6617	2-021 Neurofibroma	1.29344129182407	SNAPC1	2-021	Neurofibroma	-/-	male
6619	2-021 Neurofibroma	2.88711857331261	SNAPC3	2-021	Neurofibroma	-/-	male
6749	2-021 Neurofibroma	2.97170434862559	SSRP1	2-021	Neurofibroma	-/-	male
6756	2-021 Neurofibroma	-3.9675161497171	SSX1	2-021	Neurofibroma	-/-	male
6757	2-021 Neurofibroma	-3.00720237086542	SSX2	2-021	Neurofibroma	-/-	male
6758	2-021 Neurofibroma	-1.64133072134841	SSX5	2-021	Neurofibroma	-/-	male
6759	2-021 Neurofibroma	-3.18997230878744	SSX4	2-021	Neurofibroma	-/-	male
676	2-021 Neurofibroma	-4.91325200599267	BRDT	2-021	Neurofibroma	-/-	male
6829	2-021 Neurofibroma	-0.0192525263717107	SUPT5H	2-021	Neurofibroma	-/-	male
6837	2-021 Neurofibroma	1.42121572898509	MED22	2-021	Neurofibroma	-/-	male
6839	2-021 Neurofibroma	-2.99377562462103	SUV39H1	2-021	Neurofibroma	-/-	male
6872	2-021 Neurofibroma	1.88273400670128	TAF1	2-021	Neurofibroma	-/-	male
6882	2-021 Neurofibroma	-1.77257420640035	TAF11	2-021	Neurofibroma	-/-	male
689	2-021 Neurofibroma	5.74345269155448	BTF3	2-021	Neurofibroma	-/-	male
6894	2-021 Neurofibroma	-2.97034491516711	TARBP1	2-021	Neurofibroma	-/-	male
6895	2-021 Neurofibroma	-3.51911802796931	TARBP2	2-021	Neurofibroma	-/-	male
6919	2-021 Neurofibroma	-2.88641614973219	TCEA2	2-021	Neurofibroma	-/-	male
6920	2-021 Neurofibroma	-3.74029596487649	TCEA3	2-021	Neurofibroma	-/-	male
6921	2-021 Neurofibroma	3.24653427902053	ELOC	2-021	Neurofibroma	-/-	male
6923	2-021 Neurofibroma	1.32896000291262	ELOB	2-021	Neurofibroma	-/-	male
694	2-021 Neurofibroma	2.35424004392367	BTG1	2-021	Neurofibroma	-/-	male
6996	2-021 Neurofibroma	1.95346965139396	TDG	2-021	Neurofibroma	-/-	male
7013	2-021 Neurofibroma	1.05373879549966	TERF1	2-021	Neurofibroma	-/-	male
7014	2-021 Neurofibroma	2.10821424958617	TERF2	2-021	Neurofibroma	-/-	male
7073	2-021 Neurofibroma	0.454386369089621	TIAL1	2-021	Neurofibroma	-/-	male
708	2-021 Neurofibroma	3.35689216559145	C1QBP	2-021	Neurofibroma	-/-	male
7110	2-021 Neurofibroma	6.07737301233687	TMF1	2-021	Neurofibroma	-/-	male
7112	2-021 Neurofibroma	-0.320339979798154	TMPO	2-021	Neurofibroma	-/-	male
7136	2-021 Neurofibroma	0.620261676082828	TNNI2	2-021	Neurofibroma	-/-	male
7141	2-021 Neurofibroma	-1.01233196577204	TNP1	2-021	Neurofibroma	-/-	male
7158	2-021 Neurofibroma	0.937745893320734	TP53BP1	2-021	Neurofibroma	-/-	male
7251	2-021 Neurofibroma	3.58660588028408	TSG101	2-021	Neurofibroma	-/-	male
7270	2-021 Neurofibroma	0.425257645898829	TTF1	2-021	Neurofibroma	-/-	male
728340	2-021 Neurofibroma	-0.872141480126006	GTF2H2C	2-021	Neurofibroma	-/-	male
728642	2-021 Neurofibroma	-2.89613071237636	CDK11A	2-021	Neurofibroma	-/-	male
7293	2-021 Neurofibroma	0.851675314384295	TNFRSF4	2-021	Neurofibroma	-/-	male
731220	2-021 Neurofibroma	1.25578656763487	RFX8	2-021	Neurofibroma	-/-	male
7329	2-021 Neurofibroma	2.10559963481176	UBE2I	2-021	Neurofibroma	-/-	male
7332	2-021 Neurofibroma	2.34663717976169	UBE2L3	2-021	Neurofibroma	-/-	male
7337	2-021 Neurofibroma	4.22211296181887	UBE3A	2-021	Neurofibroma	-/-	male
7341	2-021 Neurofibroma	4.19168371490892	SUMO1	2-021	Neurofibroma	-/-	male
7428	2-021 Neurofibroma	1.29143268999297	VHL	2-021	Neurofibroma	-/-	male
7469	2-021 Neurofibroma	-2.46027697876251	NELFA	2-021	Neurofibroma	-/-	male
7471	2-021 Neurofibroma	-1.65155402384779	WNT1	2-021	Neurofibroma	-/-	male
7536	2-021 Neurofibroma	1.6272791352784	SF1	2-021	Neurofibroma	-/-	male
7812	2-021 Neurofibroma	5.0427548249512	CSDE1	2-021	Neurofibroma	-/-	male
7832	2-021 Neurofibroma	4.01812474999906	BTG2	2-021	Neurofibroma	-/-	male
79084	2-021 Neurofibroma	-1.63834576808427	WDR77	2-021	Neurofibroma	-/-	male
79595	2-021 Neurofibroma	2.10700615261896	SAP130	2-021	Neurofibroma	-/-	male
79612	2-021 Neurofibroma	-1.08750960094259	NAA16	2-021	Neurofibroma	-/-	male
79682	2-021 Neurofibroma	-2.7473989774846	CENPU	2-021	Neurofibroma	-/-	male
79685	2-021 Neurofibroma	2.23358335834877	SAP30L	2-021	Neurofibroma	-/-	male
79697	2-021 Neurofibroma	-2.26105456416024	RIOX1	2-021	Neurofibroma	-/-	male
79723	2-021 Neurofibroma	0.370284457261415	SUV39H2	2-021	Neurofibroma	-/-	male
79727	2-021 Neurofibroma	-7.12889999349942	LIN28A	2-021	Neurofibroma	-/-	male
79811	2-021 Neurofibroma	2.90749535720133	SLTM	2-021	Neurofibroma	-/-	male
79813	2-021 Neurofibroma	0.000599294573772219	EHMT1	2-021	Neurofibroma	-/-	male
79816	2-021 Neurofibroma	-3.13068976751734	TLE6	2-021	Neurofibroma	-/-	male
79885	2-021 Neurofibroma	-1.97426902473277	HDAC11	2-021	Neurofibroma	-/-	male
79913	2-021 Neurofibroma	-3.79394540959019	ACTR5	2-021	Neurofibroma	-/-	male
79921	2-021 Neurofibroma	0.406565588029949	TCEAL4	2-021	Neurofibroma	-/-	male
79960	2-021 Neurofibroma	-0.626542857290257	JADE1	2-021	Neurofibroma	-/-	male
80063	2-021 Neurofibroma	-2.11978543721659	ATF7IP2	2-021	Neurofibroma	-/-	male
80142	2-021 Neurofibroma	-1.79290295025364	PTGES2	2-021	Neurofibroma	-/-	male
80155	2-021 Neurofibroma	5.07367506960583	NAA15	2-021	Neurofibroma	-/-	male
80184	2-021 Neurofibroma	-0.0765924712137555	CEP290	2-021	Neurofibroma	-/-	male
80205	2-021 Neurofibroma	3.95250052176783	CHD9	2-021	Neurofibroma	-/-	male
80237	2-021 Neurofibroma	-3.07179133316048	ELL3	2-021	Neurofibroma	-/-	male
80298	2-021 Neurofibroma	-4.31416108813908	MTERF2	2-021	Neurofibroma	-/-	male
80306	2-021 Neurofibroma	2.52231701837803	MED28	2-021	Neurofibroma	-/-	male
80314	2-021 Neurofibroma	2.91337949731628	EPC1	2-021	Neurofibroma	-/-	male
80816	2-021 Neurofibroma	0.293807992471546	ASXL3	2-021	Neurofibroma	-/-	male
80854	2-021 Neurofibroma	6.26680827157752	SETD7	2-021	Neurofibroma	-/-	male
8110	2-021 Neurofibroma	0.815203036604815	DPF3	2-021	Neurofibroma	-/-	male
815	2-021 Neurofibroma	0.248928197055619	CAMK2A	2-021	Neurofibroma	-/-	male
81550	2-021 Neurofibroma	1.19257316600602	TDRD3	2-021	Neurofibroma	-/-	male
81606	2-021 Neurofibroma	7.2493846149966	LBH	2-021	Neurofibroma	-/-	male
81669	2-021 Neurofibroma	-3.85123383358603	CCNL2	2-021	Neurofibroma	-/-	male
8178	2-021 Neurofibroma	1.50766191882445	ELL	2-021	Neurofibroma	-/-	male
81789	2-021 Neurofibroma	-1.40092298489928	TIGD6	2-021	Neurofibroma	-/-	male
81857	2-021 Neurofibroma	-1.24157405409307	MED25	2-021	Neurofibroma	-/-	male
81892	2-021 Neurofibroma	3.07305593090576	SLIRP	2-021	Neurofibroma	-/-	male
8193	2-021 Neurofibroma	-3.88911226661817	DPF1	2-021	Neurofibroma	-/-	male
8208	2-021 Neurofibroma	-1.81604021040137	CHAF1B	2-021	Neurofibroma	-/-	male
8295	2-021 Neurofibroma	2.81968937394311	TRRAP	2-021	Neurofibroma	-/-	male
83714	2-021 Neurofibroma	1.05476461497661	NRIP2	2-021	Neurofibroma	-/-	male
83746	2-021 Neurofibroma	-1.28477061020495	L3MBTL2	2-021	Neurofibroma	-/-	male
83860	2-021 Neurofibroma	2.87436606795647	TAF3	2-021	Neurofibroma	-/-	male
83879	2-021 Neurofibroma	-1.98103550929632	CDCA7	2-021	Neurofibroma	-/-	male
83933	2-021 Neurofibroma	-3.28348955375621	HDAC10	2-021	Neurofibroma	-/-	male
84105	2-021 Neurofibroma	-3.25952535870631	PCBD2	2-021	Neurofibroma	-/-	male
84148	2-021 Neurofibroma	-2.97041903234511	KAT8	2-021	Neurofibroma	-/-	male
84164	2-021 Neurofibroma	-0.746762426614652	ASCC2	2-021	Neurofibroma	-/-	male
84181	2-021 Neurofibroma	1.65916736524334	CHD6	2-021	Neurofibroma	-/-	male
84193	2-021 Neurofibroma	2.65647582577108	SETD3	2-021	Neurofibroma	-/-	male
84232	2-021 Neurofibroma	1.53691788739421	MAF1	2-021	Neurofibroma	-/-	male
84246	2-021 Neurofibroma	-0.991878824837623	MED10	2-021	Neurofibroma	-/-	male
84289	2-021 Neurofibroma	-3.89350430638449	ING5	2-021	Neurofibroma	-/-	male
84295	2-021 Neurofibroma	2.83530803122413	PHF6	2-021	Neurofibroma	-/-	male
84312	2-021 Neurofibroma	2.13327938640282	BRMS1L	2-021	Neurofibroma	-/-	male
84313	2-021 Neurofibroma	-0.477210929701417	VPS25	2-021	Neurofibroma	-/-	male
84333	2-021 Neurofibroma	4.58595493767167	PCGF5	2-021	Neurofibroma	-/-	male
84337	2-021 Neurofibroma	-0.263168475922256	ELOF1	2-021	Neurofibroma	-/-	male
84456	2-021 Neurofibroma	3.03047196536778	L3MBTL3	2-021	Neurofibroma	-/-	male
84498	2-021 Neurofibroma	2.8350657260944	FAM120B	2-021	Neurofibroma	-/-	male
84515	2-021 Neurofibroma	-1.49224007252826	MCM8	2-021	Neurofibroma	-/-	male
8458	2-021 Neurofibroma	-0.828590070960162	TTF2	2-021	Neurofibroma	-/-	male
8464	2-021 Neurofibroma	-1.09685933979596	SUPT3H	2-021	Neurofibroma	-/-	male
8467	2-021 Neurofibroma	5.29353100874335	SMARCA5	2-021	Neurofibroma	-/-	male
84678	2-021 Neurofibroma	-1.4831653159835	KDM2B	2-021	Neurofibroma	-/-	male
84722	2-021 Neurofibroma	-3.44034419551227	PSRC1	2-021	Neurofibroma	-/-	male
84759	2-021 Neurofibroma	-1.12919856173651	PCGF1	2-021	Neurofibroma	-/-	male
84787	2-021 Neurofibroma	-5.36509495535929	KMT5C	2-021	Neurofibroma	-/-	male
84901	2-021 Neurofibroma	-1.95727670734688	NFATC2IP	2-021	Neurofibroma	-/-	male
84962	2-021 Neurofibroma	1.46126230588493	AJUBA	2-021	Neurofibroma	-/-	male
85012	2-021 Neurofibroma	2.07285012665943	TCEAL3	2-021	Neurofibroma	-/-	male
8520	2-021 Neurofibroma	4.66557242974756	HAT1	2-021	Neurofibroma	-/-	male
8535	2-021 Neurofibroma	-1.70313679214452	CBX4	2-021	Neurofibroma	-/-	male
85403	2-021 Neurofibroma	5.11557414662428	EAF1	2-021	Neurofibroma	-/-	male
8544	2-021 Neurofibroma	-2.54323769527931	PIR	2-021	Neurofibroma	-/-	male
85441	2-021 Neurofibroma	3.29920246573778	HELZ2	2-021	Neurofibroma	-/-	male
85509	2-021 Neurofibroma	-3.67020890141386	MBD3L1	2-021	Neurofibroma	-/-	male
8570	2-021 Neurofibroma	1.40374959029481	KHSRP	2-021	Neurofibroma	-/-	male
8573	2-021 Neurofibroma	1.86275476710432	CASK	2-021	Neurofibroma	-/-	male
8607	2-021 Neurofibroma	1.05418098614329	RUVBL1	2-021	Neurofibroma	-/-	male
8690	2-021 Neurofibroma	2.28198685325929	JRKL	2-021	Neurofibroma	-/-	male
8726	2-021 Neurofibroma	-1.83032051536272	EED	2-021	Neurofibroma	-/-	male
88	2-021 Neurofibroma	-2.73694116237742	ACTN2	2-021	Neurofibroma	-/-	male
8804	2-021 Neurofibroma	4.87796792588343	CREG1	2-021	Neurofibroma	-/-	male
8812	2-021 Neurofibroma	1.37526176661653	CCNK	2-021	Neurofibroma	-/-	male
8819	2-021 Neurofibroma	1.16698653375976	SAP30	2-021	Neurofibroma	-/-	male
8850	2-021 Neurofibroma	4.3969773859237	KAT2B	2-021	Neurofibroma	-/-	male
8914	2-021 Neurofibroma	-2.80593077503209	TIMELESS	2-021	Neurofibroma	-/-	male
892	2-021 Neurofibroma	3.71138043741749	CCNC	2-021	Neurofibroma	-/-	male
8976	2-021 Neurofibroma	3.89912194302515	WASL	2-021	Neurofibroma	-/-	male
89780	2-021 Neurofibroma	-3.49308537403533	WNT3A	2-021	Neurofibroma	-/-	male
902	2-021 Neurofibroma	1.80373416936633	CCNH	2-021	Neurofibroma	-/-	male
9039	2-021 Neurofibroma	2.61647915637109	UBA3	2-021	Neurofibroma	-/-	male
904	2-021 Neurofibroma	5.70169166578518	CCNT1	2-021	Neurofibroma	-/-	male
905	2-021 Neurofibroma	2.06534681990909	CCNT2	2-021	Neurofibroma	-/-	male
90665	2-021 Neurofibroma	-0.155085538539222	TBL1Y	2-021	Neurofibroma	-/-	male
9079	2-021 Neurofibroma	9.03817838236304	LDB2	2-021	Neurofibroma	-/-	male
90843	2-021 Neurofibroma	1.98565087129873	TCEAL8	2-021	Neurofibroma	-/-	male
91151	2-021 Neurofibroma	-2.23888887359823	TIGD7	2-021	Neurofibroma	-/-	male
9124	2-021 Neurofibroma	1.80054060479419	PDLIM1	2-021	Neurofibroma	-/-	male
9149	2-021 Neurofibroma	-2.43100283417691	DYRK1B	2-021	Neurofibroma	-/-	male
91612	2-021 Neurofibroma	2.40879270935767	CHURC1	2-021	Neurofibroma	-/-	male
9191	2-021 Neurofibroma	0.205437272657107	DEDD	2-021	Neurofibroma	-/-	male
9208	2-021 Neurofibroma	6.25931441122433	LRRFIP1	2-021	Neurofibroma	-/-	male
9210	2-021 Neurofibroma	-2.08159772725003	BMP15	2-021	Neurofibroma	-/-	male
92129	2-021 Neurofibroma	-2.52339556749433	RIPPLY1	2-021	Neurofibroma	-/-	male
92140	2-021 Neurofibroma	5.14661429781063	MTDH	2-021	Neurofibroma	-/-	male
92552	2-021 Neurofibroma	-0.0366219979566861	ATXN3L	2-021	Neurofibroma	-/-	male
93166	2-021 Neurofibroma	3.64817107861985	PRDM6	2-021	Neurofibroma	-/-	male
9319	2-021 Neurofibroma	-2.8395137311687	TRIP13	2-021	Neurofibroma	-/-	male
9321	2-021 Neurofibroma	4.92354197282246	TRIP11	2-021	Neurofibroma	-/-	male
9325	2-021 Neurofibroma	2.61004349962282	TRIP4	2-021	Neurofibroma	-/-	male
93624	2-021 Neurofibroma	3.78950043719489	TADA2B	2-021	Neurofibroma	-/-	male
93649	2-021 Neurofibroma	3.92381279986719	MYOCD	2-021	Neurofibroma	-/-	male
9391	2-021 Neurofibroma	-2.18924736784024	CIAO1	2-021	Neurofibroma	-/-	male
9412	2-021 Neurofibroma	2.87149951127208	MED21	2-021	Neurofibroma	-/-	male
942	2-021 Neurofibroma	9.98378510761684	CD86	2-021	Neurofibroma	-/-	male
9425	2-021 Neurofibroma	3.71698459391388	CDYL	2-021	Neurofibroma	-/-	male
9439	2-021 Neurofibroma	2.42077680463085	MED23	2-021	Neurofibroma	-/-	male
9441	2-021 Neurofibroma	-2.18002414509974	MED26	2-021	Neurofibroma	-/-	male
9442	2-021 Neurofibroma	-0.0768964165550841	MED27	2-021	Neurofibroma	-/-	male
9443	2-021 Neurofibroma	-0.141264405059155	MED7	2-021	Neurofibroma	-/-	male
9457	2-021 Neurofibroma	4.23256051394808	FHL5	2-021	Neurofibroma	-/-	male
9477	2-021 Neurofibroma	-0.615711073965599	MED20	2-021	Neurofibroma	-/-	male
9519	2-021 Neurofibroma	1.41191817926559	TBPL1	2-021	Neurofibroma	-/-	male
9584	2-021 Neurofibroma	0.275360307904004	RBM39	2-021	Neurofibroma	-/-	male
9612	2-021 Neurofibroma	3.46888899836996	NCOR2	2-021	Neurofibroma	-/-	male
9619	2-021 Neurofibroma	3.84018836695257	ABCG1	2-021	Neurofibroma	-/-	male
9643	2-021 Neurofibroma	2.62920193576777	MORF4L2	2-021	Neurofibroma	-/-	male
9663	2-021 Neurofibroma	4.23838011387944	LPIN2	2-021	Neurofibroma	-/-	male
9667	2-021 Neurofibroma	-1.12911967962526	SAFB2	2-021	Neurofibroma	-/-	male
96764	2-021 Neurofibroma	1.9256123196498	TGS1	2-021	Neurofibroma	-/-	male
9682	2-021 Neurofibroma	1.90815959977639	KDM4A	2-021	Neurofibroma	-/-	male
9686	2-021 Neurofibroma	2.70163134503038	VGLL4	2-021	Neurofibroma	-/-	male
9689	2-021 Neurofibroma	5.88531753522506	BZW1	2-021	Neurofibroma	-/-	male
9734	2-021 Neurofibroma	3.48850895780742	HDAC9	2-021	Neurofibroma	-/-	male
9739	2-021 Neurofibroma	-1.27771779874367	SETD1A	2-021	Neurofibroma	-/-	male
9759	2-021 Neurofibroma	2.6162955008391	HDAC4	2-021	Neurofibroma	-/-	male
9792	2-021 Neurofibroma	3.10707242980915	SERTAD2	2-021	Neurofibroma	-/-	male
9817	2-021 Neurofibroma	-0.122051042387666	KEAP1	2-021	Neurofibroma	-/-	male
984	2-021 Neurofibroma	-1.88474124380416	CDK11B	2-021	Neurofibroma	-/-	male
9869	2-021 Neurofibroma	-2.17697443694667	SETDB1	2-021	Neurofibroma	-/-	male
988	2-021 Neurofibroma	3.96046881222674	CDC5L	2-021	Neurofibroma	-/-	male
9913	2-021 Neurofibroma	-1.77372683340283	SUPT7L	2-021	Neurofibroma	-/-	male
9921	2-021 Neurofibroma	1.8189842234113	RNF10	2-021	Neurofibroma	-/-	male
9987	2-021 Neurofibroma	0.821786938955335	HNRNPDL	2-021	Neurofibroma	-/-	male
999	2-021 Neurofibroma	0.77364680450423	CDH1	2-021	Neurofibroma	-/-	male
100	2-021 Neurofibroma	0.490334312282896	ADA	2-021	Neurofibroma	-/-	male
1000	2-021 Neurofibroma	1.99524862160073	CDH2	2-021	Neurofibroma	-/-	male
10000	2-021 Neurofibroma	3.82106346379417	AKT3	2-021	Neurofibroma	-/-	male
10006	2-021 Neurofibroma	3.02413332374261	ABI1	2-021	Neurofibroma	-/-	male
10010	2-021 Neurofibroma	2.74665409768866	TANK	2-021	Neurofibroma	-/-	male
10013	2-021 Neurofibroma	-1.91663160732699	HDAC6	2-021	Neurofibroma	-/-	male
100133941	2-021 Neurofibroma	-0.463905630093638	CD24	2-021	Neurofibroma	-/-	male
10016	2-021 Neurofibroma	0.377098363463226	PDCD6	2-021	Neurofibroma	-/-	male
10017	2-021 Neurofibroma	-2.06616455894778	BCL2L10	2-021	Neurofibroma	-/-	male
10018	2-021 Neurofibroma	0.242366813692058	BCL2L11	2-021	Neurofibroma	-/-	male
10023	2-021 Neurofibroma	-1.60443559299145	FRAT1	2-021	Neurofibroma	-/-	male
10025	2-021 Neurofibroma	0.0743417309708725	MED16	2-021	Neurofibroma	-/-	male
100271715	2-021 Neurofibroma	-2.19905700927152	ARHGEF33	2-021	Neurofibroma	-/-	male
100302736	2-021 Neurofibroma	3.17575771603107	TMED7-TICAM2	2-021	Neurofibroma	-/-	male
10040	2-021 Neurofibroma	0.470323533028052	TOM1L1	2-021	Neurofibroma	-/-	male
10042	2-021 Neurofibroma	2.44031045442976	HMGXB4	2-021	Neurofibroma	-/-	male
10044	2-021 Neurofibroma	1.46784865700729	SH2D3C	2-021	Neurofibroma	-/-	male
10045	2-021 Neurofibroma	-1.52905397869992	SH2D3A	2-021	Neurofibroma	-/-	male
100507444	2-021 Neurofibroma	-1.78534520463184		2-021	Neurofibroma	-/-	male
10059	2-021 Neurofibroma	2.56117117066197	DNM1L	2-021	Neurofibroma	-/-	male
10060	2-021 Neurofibroma	2.63054608384984	ABCC9	2-021	Neurofibroma	-/-	male
10076	2-021 Neurofibroma	0.694995773423663	PTPRU	2-021	Neurofibroma	-/-	male
10087	2-021 Neurofibroma	3.41030032518636	COL4A3BP	2-021	Neurofibroma	-/-	male
10110	2-021 Neurofibroma	-3.08285711518982	SGK2	2-021	Neurofibroma	-/-	male
10111	2-021 Neurofibroma	2.67280046251391	RAD50	2-021	Neurofibroma	-/-	male
10114	2-021 Neurofibroma	4.65238925393221	HIPK3	2-021	Neurofibroma	-/-	male
1012	2-021 Neurofibroma	2.62330888098771	CDH13	2-021	Neurofibroma	-/-	male
10124	2-021 Neurofibroma	0.848805321686672	ARL4A	2-021	Neurofibroma	-/-	male
10133	2-021 Neurofibroma	2.1168560586255	OPTN	2-021	Neurofibroma	-/-	male
10135	2-021 Neurofibroma	2.9741131054342	NAMPT	2-021	Neurofibroma	-/-	male
10139	2-021 Neurofibroma	-0.227552852088342	ARFRP1	2-021	Neurofibroma	-/-	male
10140	2-021 Neurofibroma	0.571159219496011	TOB1	2-021	Neurofibroma	-/-	male
10142	2-021 Neurofibroma	2.5782199205951	AKAP9	2-021	Neurofibroma	-/-	male
10146	2-021 Neurofibroma	3.7344772922597	G3BP1	2-021	Neurofibroma	-/-	male
10149	2-021 Neurofibroma	-0.506223579407888	ADGRG2	2-021	Neurofibroma	-/-	male
10154	2-021 Neurofibroma	2.60293917298712	PLXNC1	2-021	Neurofibroma	-/-	male
10156	2-021 Neurofibroma	-1.03813910606653	RASA4	2-021	Neurofibroma	-/-	male
10159	2-021 Neurofibroma	3.51515122220992	ATP6AP2	2-021	Neurofibroma	-/-	male
10160	2-021 Neurofibroma	0.949238013498585	FARP1	2-021	Neurofibroma	-/-	male
10161	2-021 Neurofibroma	1.49637233052604	LPAR6	2-021	Neurofibroma	-/-	male
10163	2-021 Neurofibroma	4.05589226065189	WASF2	2-021	Neurofibroma	-/-	male
1017	2-021 Neurofibroma	-0.10836353829658	CDK2	2-021	Neurofibroma	-/-	male
10174	2-021 Neurofibroma	-0.350054219713403	SORBS3	2-021	Neurofibroma	-/-	male
10188	2-021 Neurofibroma	-2.45543473075413	TNK2	2-021	Neurofibroma	-/-	male
1019	2-021 Neurofibroma	1.86113828727025	CDK4	2-021	Neurofibroma	-/-	male
102	2-021 Neurofibroma	3.91484088646961	ADAM10	2-021	Neurofibroma	-/-	male
1020	2-021 Neurofibroma	-0.326469527716161	CDK5	2-021	Neurofibroma	-/-	male
10206	2-021 Neurofibroma	0.722659290022106	TRIM13	2-021	Neurofibroma	-/-	male
10207	2-021 Neurofibroma	1.02706064717567	PATJ	2-021	Neurofibroma	-/-	male
1021	2-021 Neurofibroma	2.60850767636204	CDK6	2-021	Neurofibroma	-/-	male
1022	2-021 Neurofibroma	2.85744716411707	CDK7	2-021	Neurofibroma	-/-	male
10221	2-021 Neurofibroma	2.1293406365572	TRIB1	2-021	Neurofibroma	-/-	male
10235	2-021 Neurofibroma	-0.314658648303629	RASGRP2	2-021	Neurofibroma	-/-	male
10243	2-021 Neurofibroma	0.558821940317433	GPHN	2-021	Neurofibroma	-/-	male
10251	2-021 Neurofibroma	-0.46331367850725	SPRY3	2-021	Neurofibroma	-/-	male
10252	2-021 Neurofibroma	3.27921249281276	SPRY1	2-021	Neurofibroma	-/-	male
10253	2-021 Neurofibroma	2.3132981874901	SPRY2	2-021	Neurofibroma	-/-	male
10256	2-021 Neurofibroma	-2.6648674543163	CNKSR1	2-021	Neurofibroma	-/-	male
1026	2-021 Neurofibroma	2.22981204348139	CDKN1A	2-021	Neurofibroma	-/-	male
10266	2-021 Neurofibroma	-1.33028089602375	RAMP2	2-021	Neurofibroma	-/-	male
10267	2-021 Neurofibroma	0.306661945690032	RAMP1	2-021	Neurofibroma	-/-	male
10268	2-021 Neurofibroma	1.0725874582576	RAMP3	2-021	Neurofibroma	-/-	male
10270	2-021 Neurofibroma	-0.996500229417627	AKAP8	2-021	Neurofibroma	-/-	male
10272	2-021 Neurofibroma	2.11972941859801	FSTL3	2-021	Neurofibroma	-/-	male
10273	2-021 Neurofibroma	1.07994478322395	STUB1	2-021	Neurofibroma	-/-	male
10276	2-021 Neurofibroma	1.42824249671808	NET1	2-021	Neurofibroma	-/-	male
10278	2-021 Neurofibroma	1.01480734660893	EFS	2-021	Neurofibroma	-/-	male
1028	2-021 Neurofibroma	-0.677180806256312	CDKN1C	2-021	Neurofibroma	-/-	male
10287	2-021 Neurofibroma	0.691100841146709	RGS19	2-021	Neurofibroma	-/-	male
10293	2-021 Neurofibroma	-3.02354984817798	TRAIP	2-021	Neurofibroma	-/-	male
10295	2-021 Neurofibroma	0.556454768206526	BCKDK	2-021	Neurofibroma	-/-	male
10297	2-021 Neurofibroma	-2.2046268034731	APC2	2-021	Neurofibroma	-/-	male
10298	2-021 Neurofibroma	-0.691589617552205	PAK4	2-021	Neurofibroma	-/-	male
1030	2-021 Neurofibroma	1.90720573357093	CDKN2B	2-021	Neurofibroma	-/-	male
1031	2-021 Neurofibroma	-0.911694228615722	CDKN2C	2-021	Neurofibroma	-/-	male
10314	2-021 Neurofibroma	2.64113542333615	LANCL1	2-021	Neurofibroma	-/-	male
10325	2-021 Neurofibroma	0.0223489959315409	RRAGB	2-021	Neurofibroma	-/-	male
10332	2-021 Neurofibroma	-2.15210232732064	CLEC4M	2-021	Neurofibroma	-/-	male
10342	2-021 Neurofibroma	1.35523905145639	TFG	2-021	Neurofibroma	-/-	male
10343	2-021 Neurofibroma	-1.09965581174715	PKDREJ	2-021	Neurofibroma	-/-	male
10392	2-021 Neurofibroma	-1.77283988383024	NOD1	2-021	Neurofibroma	-/-	male
10395	2-021 Neurofibroma	3.7480511868086	DLC1	2-021	Neurofibroma	-/-	male
10397	2-021 Neurofibroma	1.9756496409291	NDRG1	2-021	Neurofibroma	-/-	male
1040	2-021 Neurofibroma	0.113502804283089	CDS1	2-021	Neurofibroma	-/-	male
10403	2-021 Neurofibroma	-1.76608192383835	NDC80	2-021	Neurofibroma	-/-	male
10411	2-021 Neurofibroma	-0.563147362687286	RAPGEF3	2-021	Neurofibroma	-/-	male
10424	2-021 Neurofibroma	2.17557634858512	PGRMC2	2-021	Neurofibroma	-/-	male
10432	2-021 Neurofibroma	0.112423397474184	RBM14	2-021	Neurofibroma	-/-	male
10446	2-021 Neurofibroma	-0.393322436836207	LRRN2	2-021	Neurofibroma	-/-	male
10451	2-021 Neurofibroma	0.152260249705684	VAV3	2-021	Neurofibroma	-/-	male
10454	2-021 Neurofibroma	-0.972851597964035	TAB1	2-021	Neurofibroma	-/-	male
10458	2-021 Neurofibroma	-0.480427005346741	BAIAP2	2-021	Neurofibroma	-/-	male
10461	2-021 Neurofibroma	1.72875978900052	MERTK	2-021	Neurofibroma	-/-	male
10475	2-021 Neurofibroma	1.65984065495602	TRIM38	2-021	Neurofibroma	-/-	male
10487	2-021 Neurofibroma	4.22366612479626	CAP1	2-021	Neurofibroma	-/-	male
10494	2-021 Neurofibroma	-1.46850010991672	STK25	2-021	Neurofibroma	-/-	male
10497	2-021 Neurofibroma	0.527679351560816	UNC13B	2-021	Neurofibroma	-/-	male
10499	2-021 Neurofibroma	3.62580809788073	NCOA2	2-021	Neurofibroma	-/-	male
10524	2-021 Neurofibroma	1.26991788725828	KAT5	2-021	Neurofibroma	-/-	male
10526	2-021 Neurofibroma	3.30089091313471	IPO8	2-021	Neurofibroma	-/-	male
10527	2-021 Neurofibroma	4.38983974711843	IPO7	2-021	Neurofibroma	-/-	male
10549	2-021 Neurofibroma	3.20971501758028	PRDX4	2-021	Neurofibroma	-/-	male
10554	2-021 Neurofibroma	1.43893719313712	AGPAT1	2-021	Neurofibroma	-/-	male
10555	2-021 Neurofibroma	-0.31876007878696	AGPAT2	2-021	Neurofibroma	-/-	male
10564	2-021 Neurofibroma	2.9868740235567	ARFGEF2	2-021	Neurofibroma	-/-	male
10565	2-021 Neurofibroma	3.12682050084732	ARFGEF1	2-021	Neurofibroma	-/-	male
10566	2-021 Neurofibroma	-1.05115607373631	AKAP3	2-021	Neurofibroma	-/-	male
10580	2-021 Neurofibroma	2.13665032204828	SORBS1	2-021	Neurofibroma	-/-	male
10602	2-021 Neurofibroma	2.31191593961736	CDC42EP3	2-021	Neurofibroma	-/-	male
10603	2-021 Neurofibroma	-1.88582560570249	SH2B2	2-021	Neurofibroma	-/-	male
10607	2-021 Neurofibroma	1.04325732064914	TBL3	2-021	Neurofibroma	-/-	male
10615	2-021 Neurofibroma	-2.4339465769168	SPAG5	2-021	Neurofibroma	-/-	male
10617	2-021 Neurofibroma	1.65253454004528	STAMBP	2-021	Neurofibroma	-/-	male
10628	2-021 Neurofibroma	1.69863305546441	TXNIP	2-021	Neurofibroma	-/-	male
10630	2-021 Neurofibroma	3.7449203856476	PDPN	2-021	Neurofibroma	-/-	male
10633	2-021 Neurofibroma	-2.97750090031401	RASL10A	2-021	Neurofibroma	-/-	male
10636	2-021 Neurofibroma	-2.08455538541539	RGS14	2-021	Neurofibroma	-/-	male
10645	2-021 Neurofibroma	0.565703537850544	CAMKK2	2-021	Neurofibroma	-/-	male
10657	2-021 Neurofibroma	3.67047988008693	KHDRBS1	2-021	Neurofibroma	-/-	male
10672	2-021 Neurofibroma	3.3292003445778	GNA13	2-021	Neurofibroma	-/-	male
10681	2-021 Neurofibroma	1.57449172806417	GNB5	2-021	Neurofibroma	-/-	male
10682	2-021 Neurofibroma	0.0826556966914963	EBP	2-021	Neurofibroma	-/-	male
10683	2-021 Neurofibroma	-2.91092463292653	DLL3	2-021	Neurofibroma	-/-	male
10692	2-021 Neurofibroma	-0.925402931041782	RRH	2-021	Neurofibroma	-/-	male
10693	2-021 Neurofibroma	-1.70322367642303	CCT6B	2-021	Neurofibroma	-/-	male
107	2-021 Neurofibroma	0.0233738830273648	ADCY1	2-021	Neurofibroma	-/-	male
10718	2-021 Neurofibroma	-0.924159678612804	NRG3	2-021	Neurofibroma	-/-	male
1072	2-021 Neurofibroma	2.79452098856395	CFL1	2-021	Neurofibroma	-/-	male
10728	2-021 Neurofibroma	4.19551240076788	PTGES3	2-021	Neurofibroma	-/-	male
10735	2-021 Neurofibroma	4.28897919641146	STAG2	2-021	Neurofibroma	-/-	male
10746	2-021 Neurofibroma	4.17933379394802	MAP3K2	2-021	Neurofibroma	-/-	male
10752	2-021 Neurofibroma	1.85241972915973	CHL1	2-021	Neurofibroma	-/-	male
10755	2-021 Neurofibroma	-0.750211015103935	GIPC1	2-021	Neurofibroma	-/-	male
10758	2-021 Neurofibroma	1.38853672112515	TRAF3IP2	2-021	Neurofibroma	-/-	male
10767	2-021 Neurofibroma	3.40541037188664	HBS1L	2-021	Neurofibroma	-/-	male
10769	2-021 Neurofibroma	1.57088797477704	PLK2	2-021	Neurofibroma	-/-	male
10783	2-021 Neurofibroma	2.68295775554013	NEK6	2-021	Neurofibroma	-/-	male
10798	2-021 Neurofibroma	-0.743977763482279	OR5I1	2-021	Neurofibroma	-/-	male
108	2-021 Neurofibroma	0.255400640491436	ADCY2	2-021	Neurofibroma	-/-	male
10801	2-021 Neurofibroma	1.83345259349603	SEPT9	2-021	Neurofibroma	-/-	male
10803	2-021 Neurofibroma	-1.39956298217092	CCR9	2-021	Neurofibroma	-/-	male
1081	2-021 Neurofibroma	-1.43691135059851	CGA	2-021	Neurofibroma	-/-	male
10817	2-021 Neurofibroma	-2.26410328716576	FRS3	2-021	Neurofibroma	-/-	male
10818	2-021 Neurofibroma	3.40474969586727	FRS2	2-021	Neurofibroma	-/-	male
1082	2-021 Neurofibroma	-2.03856686719056	CGB3	2-021	Neurofibroma	-/-	male
10842	2-021 Neurofibroma	-1.39812689727638	PPP1R17	2-021	Neurofibroma	-/-	male
10846	2-021 Neurofibroma	2.17687028582382	PDE10A	2-021	Neurofibroma	-/-	male
10849	2-021 Neurofibroma	0.416086802404909	CD3EAP	2-021	Neurofibroma	-/-	male
10850	2-021 Neurofibroma	-1.29160354209179	CCL27	2-021	Neurofibroma	-/-	male
10868	2-021 Neurofibroma	-1.68658536227941	USP20	2-021	Neurofibroma	-/-	male
10886	2-021 Neurofibroma	-2.89684779243161	NPFFR2	2-021	Neurofibroma	-/-	male
10887	2-021 Neurofibroma	-1.47076698809554	PROKR1	2-021	Neurofibroma	-/-	male
10888	2-021 Neurofibroma	-3.28990061092373	GPR83	2-021	Neurofibroma	-/-	male
10890	2-021 Neurofibroma	3.96915671811518	RAB10	2-021	Neurofibroma	-/-	male
10892	2-021 Neurofibroma	1.71543728514212	MALT1	2-021	Neurofibroma	-/-	male
109	2-021 Neurofibroma	2.74113284727428	ADCY3	2-021	Neurofibroma	-/-	male
10900	2-021 Neurofibroma	-3.0641794316979	RUNDC3A	2-021	Neurofibroma	-/-	male
10912	2-021 Neurofibroma	-2.09551936800923	GADD45G	2-021	Neurofibroma	-/-	male
10913	2-021 Neurofibroma	-0.997197244132073	EDAR	2-021	Neurofibroma	-/-	male
10922	2-021 Neurofibroma	-2.43136182006118	FASTK	2-021	Neurofibroma	-/-	male
10928	2-021 Neurofibroma	2.57791145682607	RALBP1	2-021	Neurofibroma	-/-	male
10936	2-021 Neurofibroma	-0.535144459330428	GPR75	2-021	Neurofibroma	-/-	male
10966	2-021 Neurofibroma	-1.36042552415072	RAB40B	2-021	Neurofibroma	-/-	male
10971	2-021 Neurofibroma	3.55047343361555	YWHAQ	2-021	Neurofibroma	-/-	male
10978	2-021 Neurofibroma	1.30945007122426	CLP1	2-021	Neurofibroma	-/-	male
10981	2-021 Neurofibroma	1.85551121104045	RAB32	2-021	Neurofibroma	-/-	male
11011	2-021 Neurofibroma	1.96594583569017	TLK2	2-021	Neurofibroma	-/-	male
11018	2-021 Neurofibroma	-0.112213566566904	TMED1	2-021	Neurofibroma	-/-	male
11020	2-021 Neurofibroma	-2.81962052539457	IFT27	2-021	Neurofibroma	-/-	male
11021	2-021 Neurofibroma	2.24541182052118	RAB35	2-021	Neurofibroma	-/-	male
11031	2-021 Neurofibroma	4.74099588816506	RAB31	2-021	Neurofibroma	-/-	male
11033	2-021 Neurofibroma	-1.51787141455768	ADAP1	2-021	Neurofibroma	-/-	male
11035	2-021 Neurofibroma	-1.02377512106977	RIPK3	2-021	Neurofibroma	-/-	male
11054	2-021 Neurofibroma	-1.18283012171424	OGFR	2-021	Neurofibroma	-/-	male
11059	2-021 Neurofibroma	2.79697836028843	WWP1	2-021	Neurofibroma	-/-	male
11065	2-021 Neurofibroma	-2.31357408176234	UBE2C	2-021	Neurofibroma	-/-	male
11069	2-021 Neurofibroma	0.88366210046543	RAPGEF4	2-021	Neurofibroma	-/-	male
11075	2-021 Neurofibroma	-0.785601051030173	STMN2	2-021	Neurofibroma	-/-	male
11083	2-021 Neurofibroma	0.28009836928678	DIDO1	2-021	Neurofibroma	-/-	male
1111	2-021 Neurofibroma	-1.07792700842245	CHEK1	2-021	Neurofibroma	-/-	male
11113	2-021 Neurofibroma	-0.622847243410262	CIT	2-021	Neurofibroma	-/-	male
11116	2-021 Neurofibroma	0.616009948086185	FGFR1OP	2-021	Neurofibroma	-/-	male
11122	2-021 Neurofibroma	-1.86755480841199	PTPRT	2-021	Neurofibroma	-/-	male
11123	2-021 Neurofibroma	1.47775259189661	RCAN3	2-021	Neurofibroma	-/-	male
11124	2-021 Neurofibroma	0.551216245844748	FAF1	2-021	Neurofibroma	-/-	male
11126	2-021 Neurofibroma	-2.83004929265732	CD160	2-021	Neurofibroma	-/-	male
11130	2-021 Neurofibroma	-1.94915559417435	ZWINT	2-021	Neurofibroma	-/-	male
11135	2-021 Neurofibroma	1.96502508123292	CDC42EP1	2-021	Neurofibroma	-/-	male
11138	2-021 Neurofibroma	-0.316933033949932	TBC1D8	2-021	Neurofibroma	-/-	male
11140	2-021 Neurofibroma	-0.206870118157914	CDC37	2-021	Neurofibroma	-/-	male
11141	2-021 Neurofibroma	-0.843628581669412	IL1RAPL1	2-021	Neurofibroma	-/-	male
11142	2-021 Neurofibroma	-0.0975832519785902	PKIG	2-021	Neurofibroma	-/-	male
11153	2-021 Neurofibroma	1.47164179681674	FICD	2-021	Neurofibroma	-/-	male
11158	2-021 Neurofibroma	-1.86787640383234	RABL2B	2-021	Neurofibroma	-/-	male
11159	2-021 Neurofibroma	-2.57920694723982	RABL2A	2-021	Neurofibroma	-/-	male
11163	2-021 Neurofibroma	1.03428694249714	NUDT4	2-021	Neurofibroma	-/-	male
11183	2-021 Neurofibroma	2.68680233466125	MAP4K5	2-021	Neurofibroma	-/-	male
11186	2-021 Neurofibroma	-1.24962374142199	RASSF1	2-021	Neurofibroma	-/-	male
11188	2-021 Neurofibroma	-0.184286696645455	NISCH	2-021	Neurofibroma	-/-	male
1119	2-021 Neurofibroma	-2.22663810441636	CHKA	2-021	Neurofibroma	-/-	male
112	2-021 Neurofibroma	0.366462959462864	ADCY6	2-021	Neurofibroma	-/-	male
11200	2-021 Neurofibroma	-1.85437731656702	CHEK2	2-021	Neurofibroma	-/-	male
11211	2-021 Neurofibroma	-0.189465179535909	FZD10	2-021	Neurofibroma	-/-	male
11213	2-021 Neurofibroma	2.74927767056289	IRAK3	2-021	Neurofibroma	-/-	male
11214	2-021 Neurofibroma	2.4990664775359	AKAP13	2-021	Neurofibroma	-/-	male
11215	2-021 Neurofibroma	3.23956078192366	AKAP11	2-021	Neurofibroma	-/-	male
11216	2-021 Neurofibroma	1.67530427031847	AKAP10	2-021	Neurofibroma	-/-	male
11221	2-021 Neurofibroma	1.51902615698777	DUSP10	2-021	Neurofibroma	-/-	male
11228	2-021 Neurofibroma	3.66177009014957	RASSF8	2-021	Neurofibroma	-/-	male
112398	2-021 Neurofibroma	-1.19267162348973	EGLN2	2-021	Neurofibroma	-/-	male
1124	2-021 Neurofibroma	0.179872527302456	CHN2	2-021	Neurofibroma	-/-	male
11245	2-021 Neurofibroma	2.99337298089262	GPR176	2-021	Neurofibroma	-/-	male
11250	2-021 Neurofibroma	-1.18371963176862	GPR45	2-021	Neurofibroma	-/-	male
11251	2-021 Neurofibroma	-2.41234045957001	PTGDR2	2-021	Neurofibroma	-/-	male
11255	2-021 Neurofibroma	-2.36562978315791	HRH3	2-021	Neurofibroma	-/-	male
1128	2-021 Neurofibroma	-2.51659711010266	CHRM1	2-021	Neurofibroma	-/-	male
113	2-021 Neurofibroma	2.16198610778905	ADCY7	2-021	Neurofibroma	-/-	male
113026	2-021 Neurofibroma	0.975448495737014	PLCD3	2-021	Neurofibroma	-/-	male
1131	2-021 Neurofibroma	-1.27718385832987	CHRM3	2-021	Neurofibroma	-/-	male
11315	2-021 Neurofibroma	2.63717536730124	PARK7	2-021	Neurofibroma	-/-	male
11318	2-021 Neurofibroma	-0.965968549320896	GPR182	2-021	Neurofibroma	-/-	male
1132	2-021 Neurofibroma	-0.369379996300527	CHRM4	2-021	Neurofibroma	-/-	male
11329	2-021 Neurofibroma	-0.136367149457891	STK38	2-021	Neurofibroma	-/-	male
1133	2-021 Neurofibroma	-2.55127986512606	CHRM5	2-021	Neurofibroma	-/-	male
11333	2-021 Neurofibroma	0.540572925563013	PDAP1	2-021	Neurofibroma	-/-	male
11338	2-021 Neurofibroma	1.14873225433379	U2AF2	2-021	Neurofibroma	-/-	male
11343	2-021 Neurofibroma	1.96677610785939	MGLL	2-021	Neurofibroma	-/-	male
1135	2-021 Neurofibroma	-1.83324526787857	CHRNA2	2-021	Neurofibroma	-/-	male
1136	2-021 Neurofibroma	-0.941249289777183	CHRNA3	2-021	Neurofibroma	-/-	male
1137	2-021 Neurofibroma	-3.20141590745836	CHRNA4	2-021	Neurofibroma	-/-	male
1138	2-021 Neurofibroma	-0.946694090669433	CHRNA5	2-021	Neurofibroma	-/-	male
113878	2-021 Neurofibroma	-1.24460372871667	DTX2	2-021	Neurofibroma	-/-	male
1139	2-021 Neurofibroma	-1.57749303109524	CHRNA7	2-021	Neurofibroma	-/-	male
114	2-021 Neurofibroma	-1.31173815401026	ADCY8	2-021	Neurofibroma	-/-	male
1140	2-021 Neurofibroma	-0.884128246579326	CHRNB1	2-021	Neurofibroma	-/-	male
1141	2-021 Neurofibroma	-2.28902247618051	CHRNB2	2-021	Neurofibroma	-/-	male
1142	2-021 Neurofibroma	-1.84654439303715	CHRNB3	2-021	Neurofibroma	-/-	male
1143	2-021 Neurofibroma	-0.999445278481333	CHRNB4	2-021	Neurofibroma	-/-	male
1144	2-021 Neurofibroma	-2.49001378626898	CHRND	2-021	Neurofibroma	-/-	male
1145	2-021 Neurofibroma	-1.53642003529475	CHRNE	2-021	Neurofibroma	-/-	male
1146	2-021 Neurofibroma	-1.8957547562878	CHRNG	2-021	Neurofibroma	-/-	male
114609	2-021 Neurofibroma	1.13383430896725	TIRAP	2-021	Neurofibroma	-/-	male
114780	2-021 Neurofibroma	-2.00300887269662	PKD1L2	2-021	Neurofibroma	-/-	male
114814	2-021 Neurofibroma	-1.76678095661769		2-021	Neurofibroma	-/-	male
114815	2-021 Neurofibroma	0.397265561635936	SORCS1	2-021	Neurofibroma	-/-	male
114822	2-021 Neurofibroma	-3.7733673795492	RHPN1	2-021	Neurofibroma	-/-	male
1149	2-021 Neurofibroma	-1.78070575625613	CIDEA	2-021	Neurofibroma	-/-	male
115	2-021 Neurofibroma	2.0490514775308	ADCY9	2-021	Neurofibroma	-/-	male
115273	2-021 Neurofibroma	0.503068399396934	RAB42	2-021	Neurofibroma	-/-	male
1154	2-021 Neurofibroma	0.192057509386642	CISH	2-021	Neurofibroma	-/-	male
115557	2-021 Neurofibroma	1.87997976372877	ARHGEF25	2-021	Neurofibroma	-/-	male
115677	2-021 Neurofibroma	-0.469567362948297	NOSTRIN	2-021	Neurofibroma	-/-	male
115703	2-021 Neurofibroma	-2.63445091744163	ARHGAP33	2-021	Neurofibroma	-/-	male
115704	2-021 Neurofibroma	1.30485935788671	EVI5L	2-021	Neurofibroma	-/-	male
1163	2-021 Neurofibroma	-0.159942729145657	CKS1B	2-021	Neurofibroma	-/-	male
1164	2-021 Neurofibroma	0.163150014715508	CKS2	2-021	Neurofibroma	-/-	male
116443	2-021 Neurofibroma	0.0172801520070735	GRIN3A	2-021	Neurofibroma	-/-	male
116444	2-021 Neurofibroma	-2.49172867586901	GRIN3B	2-021	Neurofibroma	-/-	male
116449	2-021 Neurofibroma	-1.46468657515317	CLNK	2-021	Neurofibroma	-/-	male
116512	2-021 Neurofibroma	-1.61471678270216	MRGPRD	2-021	Neurofibroma	-/-	male
116534	2-021 Neurofibroma	-0.914010514848417	MRGPRE	2-021	Neurofibroma	-/-	male
116535	2-021 Neurofibroma	3.17989848557183	MRGPRF	2-021	Neurofibroma	-/-	male
116983	2-021 Neurofibroma	-1.71968141830697	ACAP3	2-021	Neurofibroma	-/-	male
116984	2-021 Neurofibroma	2.47980723125904	ARAP2	2-021	Neurofibroma	-/-	male
116985	2-021 Neurofibroma	0.440323857101473	ARAP1	2-021	Neurofibroma	-/-	male
116986	2-021 Neurofibroma	-1.38938672263922	AGAP2	2-021	Neurofibroma	-/-	male
116987	2-021 Neurofibroma	1.8856868459506	AGAP1	2-021	Neurofibroma	-/-	male
116988	2-021 Neurofibroma	-0.472420420366482	AGAP3	2-021	Neurofibroma	-/-	male
117	2-021 Neurofibroma	0.40872248167472	ADCYAP1R1	2-021	Neurofibroma	-/-	male
117194	2-021 Neurofibroma	-1.05629842369003	MRGPRX2	2-021	Neurofibroma	-/-	male
117195	2-021 Neurofibroma	-2.30323752771658	MRGPRX3	2-021	Neurofibroma	-/-	male
117196	2-021 Neurofibroma	-1.11100279734822	MRGPRX4	2-021	Neurofibroma	-/-	male
1176	2-021 Neurofibroma	2.64556292357188	AP3S1	2-021	Neurofibroma	-/-	male
118442	2-021 Neurofibroma	-2.21925830631035	GPR62	2-021	Neurofibroma	-/-	male
118460	2-021 Neurofibroma	0.989632331744075	EXOSC6	2-021	Neurofibroma	-/-	male
1185	2-021 Neurofibroma	-0.364761768507576	CLCN6	2-021	Neurofibroma	-/-	male
118987	2-021 Neurofibroma	3.39835781780648	PDZD8	2-021	Neurofibroma	-/-	male
119016	2-021 Neurofibroma	-2.83699684204637	AGAP4	2-021	Neurofibroma	-/-	male
1191	2-021 Neurofibroma	0.550739125473526	CLU	2-021	Neurofibroma	-/-	male
1192	2-021 Neurofibroma	2.7169318928229	CLIC1	2-021	Neurofibroma	-/-	male
119385	2-021 Neurofibroma	-2.06868208803444		2-021	Neurofibroma	-/-	male
119678	2-021 Neurofibroma	-0.439655452554111	OR52E2	2-021	Neurofibroma	-/-	male
119679	2-021 Neurofibroma	-0.337959383776924	OR52J3	2-021	Neurofibroma	-/-	male
119682	2-021 Neurofibroma	-0.11807064495269	OR51L1	2-021	Neurofibroma	-/-	male
119687	2-021 Neurofibroma	-1.61519944959915	OR51A7	2-021	Neurofibroma	-/-	male
119692	2-021 Neurofibroma	-1.36794901834625	OR51S1	2-021	Neurofibroma	-/-	male
119694	2-021 Neurofibroma	-1.44712506315645	OR51F2	2-021	Neurofibroma	-/-	male
119695	2-021 Neurofibroma	-1.10692756096995	OR52R1	2-021	Neurofibroma	-/-	male
119749	2-021 Neurofibroma	0.641589915417188	OR4C46	2-021	Neurofibroma	-/-	male
119764	2-021 Neurofibroma	-2.66161327465905	OR4X2	2-021	Neurofibroma	-/-	male
119765	2-021 Neurofibroma	-0.67446194963477	OR4B1	2-021	Neurofibroma	-/-	male
119772	2-021 Neurofibroma	-0.399130296213904	OR52M1	2-021	Neurofibroma	-/-	male
119774	2-021 Neurofibroma	-0.174242118241083	OR52K2	2-021	Neurofibroma	-/-	male
120065	2-021 Neurofibroma	-0.546239680043977	OR5P2	2-021	Neurofibroma	-/-	male
120066	2-021 Neurofibroma	-0.973674344157095	OR5P3	2-021	Neurofibroma	-/-	male
1201	2-021 Neurofibroma	-1.32565885126632	CLN3	2-021	Neurofibroma	-/-	male
120586	2-021 Neurofibroma	-0.328478124966892	OR8I2	2-021	Neurofibroma	-/-	male
120775	2-021 Neurofibroma	-1.08978579855936	OR2D3	2-021	Neurofibroma	-/-	male
120776	2-021 Neurofibroma	-0.124120572587994	OR2D2	2-021	Neurofibroma	-/-	male
120787	2-021 Neurofibroma	-0.545648445546602	OR52W1	2-021	Neurofibroma	-/-	male
120793	2-021 Neurofibroma	-0.25585537177844	OR56A4	2-021	Neurofibroma	-/-	male
120796	2-021 Neurofibroma	-0.21169794358528	OR56A1	2-021	Neurofibroma	-/-	male
120863	2-021 Neurofibroma	-1.8815964848913	DEPDC4	2-021	Neurofibroma	-/-	male
120892	2-021 Neurofibroma	2.05820367801374	LRRK2	2-021	Neurofibroma	-/-	male
121130	2-021 Neurofibroma	-2.54096575008182	OR10P1	2-021	Neurofibroma	-/-	male
121268	2-021 Neurofibroma	-1.9879993020921	RHEBL1	2-021	Neurofibroma	-/-	male
121275	2-021 Neurofibroma	-1.69196590393938	OR10AD1	2-021	Neurofibroma	-/-	male
1213	2-021 Neurofibroma	5.11488213271109	CLTC	2-021	Neurofibroma	-/-	male
121364	2-021 Neurofibroma	-0.100240346456929	OR10A7	2-021	Neurofibroma	-/-	male
121504	2-021 Neurofibroma	-1.25445395995189	HIST4H4	2-021	Neurofibroma	-/-	male
121512	2-021 Neurofibroma	2.30730882780792	FGD4	2-021	Neurofibroma	-/-	male
122011	2-021 Neurofibroma	-0.202105315776055	CSNK1A1L	2-021	Neurofibroma	-/-	male
122042	2-021 Neurofibroma	-3.25482643695286	RXFP2	2-021	Neurofibroma	-/-	male
122740	2-021 Neurofibroma	-0.833470101693631	OR4K14	2-021	Neurofibroma	-/-	male
122742	2-021 Neurofibroma	0.0142573547906108	OR4L1	2-021	Neurofibroma	-/-	male
122748	2-021 Neurofibroma	-0.758098318905753	OR11H6	2-021	Neurofibroma	-/-	male
122809	2-021 Neurofibroma	1.94393184828519	SOCS4	2-021	Neurofibroma	-/-	male
1232	2-021 Neurofibroma	-1.00032386538722	CCR3	2-021	Neurofibroma	-/-	male
1236	2-021 Neurofibroma	-1.57744646392548	CCR7	2-021	Neurofibroma	-/-	male
1241	2-021 Neurofibroma	-3.16612242372907	LTB4R	2-021	Neurofibroma	-/-	male
124274	2-021 Neurofibroma	-0.27044833556833	GPR139	2-021	Neurofibroma	-/-	male
124538	2-021 Neurofibroma	-0.0888030861650654	OR4D2	2-021	Neurofibroma	-/-	male
124540	2-021 Neurofibroma	1.29090233378222	MSI2	2-021	Neurofibroma	-/-	male
124583	2-021 Neurofibroma	2.37315329666698	CANT1	2-021	Neurofibroma	-/-	male
125058	2-021 Neurofibroma	2.07666425779069	TBC1D16	2-021	Neurofibroma	-/-	male
125958	2-021 Neurofibroma	-1.55410139516343	OR7D4	2-021	Neurofibroma	-/-	male
125962	2-021 Neurofibroma	-4.0406858066988	OR7G1	2-021	Neurofibroma	-/-	male
125963	2-021 Neurofibroma	-1.26707843489711	OR1M1	2-021	Neurofibroma	-/-	male
126006	2-021 Neurofibroma	-3.79229779362236	PCP2	2-021	Neurofibroma	-/-	male
126370	2-021 Neurofibroma	-1.04908537236144	OR1I1	2-021	Neurofibroma	-/-	male
126541	2-021 Neurofibroma	-0.625629017134794	OR10H4	2-021	Neurofibroma	-/-	male
1268	2-021 Neurofibroma	-1.10912789786388	CNR1	2-021	Neurofibroma	-/-	male
1270	2-021 Neurofibroma	-0.270731472514059	CNTF	2-021	Neurofibroma	-/-	male
127059	2-021 Neurofibroma	0.19191662089675	OR2M5	2-021	Neurofibroma	-/-	male
127062	2-021 Neurofibroma	0.286569734889845	OR2M3	2-021	Neurofibroma	-/-	male
127064	2-021 Neurofibroma	-0.601019697680591	OR2T12	2-021	Neurofibroma	-/-	male
127066	2-021 Neurofibroma	-0.436791674884397	OR14C36	2-021	Neurofibroma	-/-	male
127068	2-021 Neurofibroma	-1.53667905391428	OR2T34	2-021	Neurofibroma	-/-	male
127069	2-021 Neurofibroma	-0.946025917227931	OR2T10	2-021	Neurofibroma	-/-	male
127074	2-021 Neurofibroma	-0.238636220161463	OR2T4	2-021	Neurofibroma	-/-	male
127077	2-021 Neurofibroma	-0.504465088409235	OR2T11	2-021	Neurofibroma	-/-	male
1271	2-021 Neurofibroma	-2.68143947224097	CNTFR	2-021	Neurofibroma	-/-	male
127247	2-021 Neurofibroma	-1.31563982195265	ASB17	2-021	Neurofibroma	-/-	male
127385	2-021 Neurofibroma	-2.65510002365554	OR10J5	2-021	Neurofibroma	-/-	male
127623	2-021 Neurofibroma	-1.32941542030655	OR2B11	2-021	Neurofibroma	-/-	male
1277	2-021 Neurofibroma	5.50109260303398	COL1A1	2-021	Neurofibroma	-/-	male
127829	2-021 Neurofibroma	1.56093345823275	ARL8A	2-021	Neurofibroma	-/-	male
128178	2-021 Neurofibroma	-0.789806333417174	EDARADD	2-021	Neurofibroma	-/-	male
128239	2-021 Neurofibroma	-2.09947584423419	IQGAP3	2-021	Neurofibroma	-/-	male
128360	2-021 Neurofibroma	-0.790781486847281	OR10T2	2-021	Neurofibroma	-/-	male
128366	2-021 Neurofibroma	-0.178945168790877	OR6P1	2-021	Neurofibroma	-/-	male
128367	2-021 Neurofibroma	-0.0830040729962087	OR10X1	2-021	Neurofibroma	-/-	male
128368	2-021 Neurofibroma	-0.297753284689547	OR10Z1	2-021	Neurofibroma	-/-	male
128371	2-021 Neurofibroma	-0.58073770600542	OR6K6	2-021	Neurofibroma	-/-	male
128372	2-021 Neurofibroma	-0.549109306056552	OR6N1	2-021	Neurofibroma	-/-	male
128637	2-021 Neurofibroma	0.640739165794703	TBC1D20	2-021	Neurofibroma	-/-	male
128674	2-021 Neurofibroma	-0.612978971882128	PROKR2	2-021	Neurofibroma	-/-	male
128869	2-021 Neurofibroma	0.456340059432008	PIGU	2-021	Neurofibroma	-/-	male
129049	2-021 Neurofibroma	-2.1581904590385	SGSM1	2-021	Neurofibroma	-/-	male
129684	2-021 Neurofibroma	-1.78463779444636	CNTNAP5	2-021	Neurofibroma	-/-	male
130075	2-021 Neurofibroma	-2.77876962310907	OR9A4	2-021	Neurofibroma	-/-	male
131566	2-021 Neurofibroma	2.39949710443927	DCBLD2	2-021	Neurofibroma	-/-	male
131601	2-021 Neurofibroma	-1.2475779155979	TPRA1	2-021	Neurofibroma	-/-	male
131890	2-021 Neurofibroma	-2.92437975746971	GRK7	2-021	Neurofibroma	-/-	male
1326	2-021 Neurofibroma	2.21471361349736	MAP3K8	2-021	Neurofibroma	-/-	male
133	2-021 Neurofibroma	1.87999218766961	ADM	2-021	Neurofibroma	-/-	male
133522	2-021 Neurofibroma	1.6958562293435	PPARGC1B	2-021	Neurofibroma	-/-	male
134	2-021 Neurofibroma	-0.374540416486537	ADORA1	2-021	Neurofibroma	-/-	male
134083	2-021 Neurofibroma	-1.46559257930431	OR2Y1	2-021	Neurofibroma	-/-	male
134391	2-021 Neurofibroma	-2.06911363661192	GPR151	2-021	Neurofibroma	-/-	male
134728	2-021 Neurofibroma	-0.101403197135052	IRAK1BP1	2-021	Neurofibroma	-/-	male
134860	2-021 Neurofibroma	-0.946624287687963	TAAR9	2-021	Neurofibroma	-/-	male
134864	2-021 Neurofibroma	-1.01025878314067	TAAR1	2-021	Neurofibroma	-/-	male
135924	2-021 Neurofibroma	-0.216218366256009	OR9A2	2-021	Neurofibroma	-/-	male
135941	2-021 Neurofibroma	-0.613999113862269	OR2A14	2-021	Neurofibroma	-/-	male
135946	2-021 Neurofibroma	-0.362682411282757	OR6B1	2-021	Neurofibroma	-/-	male
135948	2-021 Neurofibroma	-1.23287247264113	OR2F2	2-021	Neurofibroma	-/-	male
136	2-021 Neurofibroma	0.00606119523900118	ADORA2B	2-021	Neurofibroma	-/-	male
1363	2-021 Neurofibroma	1.76085701201776	CPE	2-021	Neurofibroma	-/-	male
136371	2-021 Neurofibroma	-1.74946190569628	ASB10	2-021	Neurofibroma	-/-	male
1364	2-021 Neurofibroma	-1.24991317186204	CLDN4	2-021	Neurofibroma	-/-	male
1365	2-021 Neurofibroma	-3.39878593558292	CLDN3	2-021	Neurofibroma	-/-	male
136991	2-021 Neurofibroma	-1.61464659980423	ASZ1	2-021	Neurofibroma	-/-	male
137735	2-021 Neurofibroma	-2.02151782327706	ABRA	2-021	Neurofibroma	-/-	male
137970	2-021 Neurofibroma	-1.87826301526801	UNC5D	2-021	Neurofibroma	-/-	male
1381	2-021 Neurofibroma	-2.17054082472741	CRABP1	2-021	Neurofibroma	-/-	male
1382	2-021 Neurofibroma	-2.02243559539764	CRABP2	2-021	Neurofibroma	-/-	male
138799	2-021 Neurofibroma	-0.373207278090764	OR13C5	2-021	Neurofibroma	-/-	male
138802	2-021 Neurofibroma	-0.879913964609634	OR13C8	2-021	Neurofibroma	-/-	male
138803	2-021 Neurofibroma	-0.12484534104572	OR13C3	2-021	Neurofibroma	-/-	male
138804	2-021 Neurofibroma	-0.413011580701744	OR13C4	2-021	Neurofibroma	-/-	male
138805	2-021 Neurofibroma	-0.609749591867131	OR13F1	2-021	Neurofibroma	-/-	male
138881	2-021 Neurofibroma	-1.14433851327918	OR1L8	2-021	Neurofibroma	-/-	male
138882	2-021 Neurofibroma	-0.79993769279633	OR1N2	2-021	Neurofibroma	-/-	male
138883	2-021 Neurofibroma	-1.08939082393911	OR1N1	2-021	Neurofibroma	-/-	male
139135	2-021 Neurofibroma	-1.78019133386665	PASD1	2-021	Neurofibroma	-/-	male
139189	2-021 Neurofibroma	-1.21234463138164	DGKK	2-021	Neurofibroma	-/-	male
139285	2-021 Neurofibroma	1.56042386430876	AMER1	2-021	Neurofibroma	-/-	male
139378	2-021 Neurofibroma	-0.975553148983278	ADGRG4	2-021	Neurofibroma	-/-	male
1394	2-021 Neurofibroma	-1.36619683623865	CRHR1	2-021	Neurofibroma	-/-	male
1395	2-021 Neurofibroma	-1.08393141851027	CRHR2	2-021	Neurofibroma	-/-	male
139760	2-021 Neurofibroma	-1.96249188616635	GPR119	2-021	Neurofibroma	-/-	male
1399	2-021 Neurofibroma	1.90280475382674	CRKL	2-021	Neurofibroma	-/-	male
140456	2-021 Neurofibroma	-1.03870024155631	ASB11	2-021	Neurofibroma	-/-	male
140459	2-021 Neurofibroma	-1.05572459344441	ASB6	2-021	Neurofibroma	-/-	male
140460	2-021 Neurofibroma	2.01867669652769	ASB7	2-021	Neurofibroma	-/-	male
140461	2-021 Neurofibroma	1.34857910161616	ASB8	2-021	Neurofibroma	-/-	male
140462	2-021 Neurofibroma	-1.11492419340381	ASB9	2-021	Neurofibroma	-/-	male
140825	2-021 Neurofibroma	-2.00801941371191	NEURL2	2-021	Neurofibroma	-/-	male
1410	2-021 Neurofibroma	-0.086962014012969	CRYAB	2-021	Neurofibroma	-/-	male
142	2-021 Neurofibroma	2.59496569767932	PARP1	2-021	Neurofibroma	-/-	male
142678	2-021 Neurofibroma	-0.664041214114784	MIB2	2-021	Neurofibroma	-/-	male
142679	2-021 Neurofibroma	-0.980146738226848	DUSP19	2-021	Neurofibroma	-/-	male
142684	2-021 Neurofibroma	-2.20902743520801	RAB40A	2-021	Neurofibroma	-/-	male
142685	2-021 Neurofibroma	-3.53846924980611	ASB15	2-021	Neurofibroma	-/-	male
142686	2-021 Neurofibroma	-0.842049038511756	ASB14	2-021	Neurofibroma	-/-	male
142689	2-021 Neurofibroma	-1.79679851538264	ASB12	2-021	Neurofibroma	-/-	male
143098	2-021 Neurofibroma	1.97992488399741	MPP7	2-021	Neurofibroma	-/-	male
1432	2-021 Neurofibroma	2.1801603591711	MAPK14	2-021	Neurofibroma	-/-	male
143496	2-021 Neurofibroma	-0.442746263001504	OR52B4	2-021	Neurofibroma	-/-	male
143502	2-021 Neurofibroma	-1.06600551578506	OR52I2	2-021	Neurofibroma	-/-	male
143872	2-021 Neurofibroma	2.7769162240348	ARHGAP42	2-021	Neurofibroma	-/-	male
144124	2-021 Neurofibroma	-0.716245232307326	OR10A5	2-021	Neurofibroma	-/-	male
144125	2-021 Neurofibroma	-0.487324551344859	OR2AG1	2-021	Neurofibroma	-/-	male
1443	2-021 Neurofibroma	-0.582447161162835	CSH2	2-021	Neurofibroma	-/-	male
1445	2-021 Neurofibroma	0.183670590989232	CSK	2-021	Neurofibroma	-/-	male
1452	2-021 Neurofibroma	3.66119946592779	CSNK1A1	2-021	Neurofibroma	-/-	male
1453	2-021 Neurofibroma	1.09153341746825	CSNK1D	2-021	Neurofibroma	-/-	male
1455	2-021 Neurofibroma	1.13152325438449	CSNK1G2	2-021	Neurofibroma	-/-	male
1456	2-021 Neurofibroma	2.49431105552076	CSNK1G3	2-021	Neurofibroma	-/-	male
1457	2-021 Neurofibroma	3.25202659731803	CSNK2A1	2-021	Neurofibroma	-/-	male
1459	2-021 Neurofibroma	1.25093164630417	CSNK2A2	2-021	Neurofibroma	-/-	male
1460	2-021 Neurofibroma	2.97074301893938	CSNK2B	2-021	Neurofibroma	-/-	male
148	2-021 Neurofibroma	0.299967961267582	ADRA1A	2-021	Neurofibroma	-/-	male
148022	2-021 Neurofibroma	2.36164389446585	TICAM1	2-021	Neurofibroma	-/-	male
148170	2-021 Neurofibroma	0.44005679754024	CDC42EP5	2-021	Neurofibroma	-/-	male
148252	2-021 Neurofibroma	-0.621184499560421	DIRAS1	2-021	Neurofibroma	-/-	male
1490	2-021 Neurofibroma	3.82268733053832		2-021	Neurofibroma	-/-	male
149069	2-021 Neurofibroma	-3.84485560054244	DCDC2B	2-021	Neurofibroma	-/-	male
149111	2-021 Neurofibroma	1.27352321970763	CNIH3	2-021	Neurofibroma	-/-	male
149233	2-021 Neurofibroma	-1.38447582702962	IL23R	2-021	Neurofibroma	-/-	male
1495	2-021 Neurofibroma	3.32359341582642	CTNNA1	2-021	Neurofibroma	-/-	male
149951	2-021 Neurofibroma	-0.46813319105981	COMMD7	2-021	Neurofibroma	-/-	male
150	2-021 Neurofibroma	0.837522476103897	ADRA2A	2-021	Neurofibroma	-/-	male
1500	2-021 Neurofibroma	3.15168078472768	CTNND1	2-021	Neurofibroma	-/-	male
150094	2-021 Neurofibroma	3.27222943034612	SIK1	2-021	Neurofibroma	-/-	male
1501	2-021 Neurofibroma	-1.42132877342049	CTNND2	2-021	Neurofibroma	-/-	male
150209	2-021 Neurofibroma	-2.59894055583587	AIFM3	2-021	Neurofibroma	-/-	male
150465	2-021 Neurofibroma	1.78859660830216	TTL	2-021	Neurofibroma	-/-	male
150681	2-021 Neurofibroma	-1.17016917247226	OR6B3	2-021	Neurofibroma	-/-	male
151	2-021 Neurofibroma	-2.06850339656452	ADRA2B	2-021	Neurofibroma	-/-	male
1512	2-021 Neurofibroma	-0.194388116869259	CTSH	2-021	Neurofibroma	-/-	male
151242	2-021 Neurofibroma	-1.40475871304872	PPP1R1C	2-021	Neurofibroma	-/-	male
151306	2-021 Neurofibroma	1.02421405922729	GPBAR1	2-021	Neurofibroma	-/-	male
151556	2-021 Neurofibroma	1.2907384311513	GPR155	2-021	Neurofibroma	-/-	male
151742	2-021 Neurofibroma	2.17494465638196	PPM1L	2-021	Neurofibroma	-/-	male
152	2-021 Neurofibroma	-1.49419441073567	ADRA2C	2-021	Neurofibroma	-/-	male
152015	2-021 Neurofibroma	-1.82479337466726	ROPN1B	2-021	Neurofibroma	-/-	male
1524	2-021 Neurofibroma	1.28982545452978	CX3CR1	2-021	Neurofibroma	-/-	male
153	2-021 Neurofibroma	-1.51696458710095	ADRB1	2-021	Neurofibroma	-/-	male
153020	2-021 Neurofibroma	1.95664294789696	RASGEF1B	2-021	Neurofibroma	-/-	male
153090	2-021 Neurofibroma	1.97292441810019	DAB2IP	2-021	Neurofibroma	-/-	male
153478	2-021 Neurofibroma	-1.98886513306912	PLEKHG4B	2-021	Neurofibroma	-/-	male
153743	2-021 Neurofibroma	2.4273538702118	PPP1R2B	2-021	Neurofibroma	-/-	male
154	2-021 Neurofibroma	1.12289639217588	ADRB2	2-021	Neurofibroma	-/-	male
1540	2-021 Neurofibroma	2.76726099165524	CYLD	2-021	Neurofibroma	-/-	male
154043	2-021 Neurofibroma	0.519495824398177	CNKSR3	2-021	Neurofibroma	-/-	male
155	2-021 Neurofibroma	-0.591374833453702	ADRB3	2-021	Neurofibroma	-/-	male
156	2-021 Neurofibroma	0.485949023068095	GRK2	2-021	Neurofibroma	-/-	male
157	2-021 Neurofibroma	1.51911785232893	GRK3	2-021	Neurofibroma	-/-	male
158131	2-021 Neurofibroma	-1.37874944089257	OR1Q1	2-021	Neurofibroma	-/-	male
158158	2-021 Neurofibroma	0.896475940576532	RASEF	2-021	Neurofibroma	-/-	male
158763	2-021 Neurofibroma	-1.76268945186836	ARHGAP36	2-021	Neurofibroma	-/-	male
1591	2-021 Neurofibroma	-1.05465170390046	CYP24A1	2-021	Neurofibroma	-/-	male
1592	2-021 Neurofibroma	-2.22957106104152	CYP26A1	2-021	Neurofibroma	-/-	male
1594	2-021 Neurofibroma	-1.47059798684178	CYP27B1	2-021	Neurofibroma	-/-	male
1600	2-021 Neurofibroma	-1.59278175225936	DAB1	2-021	Neurofibroma	-/-	male
1606	2-021 Neurofibroma	-1.11039911401526	DGKA	2-021	Neurofibroma	-/-	male
160622	2-021 Neurofibroma	0.295213649135974	GRASP	2-021	Neurofibroma	-/-	male
1608	2-021 Neurofibroma	-0.301729263870543	DGKG	2-021	Neurofibroma	-/-	male
160851	2-021 Neurofibroma	1.63128993626663	DGKH	2-021	Neurofibroma	-/-	male
1609	2-021 Neurofibroma	-0.519886345091787	DGKQ	2-021	Neurofibroma	-/-	male
161003	2-021 Neurofibroma	-3.34206418477567	STOML3	2-021	Neurofibroma	-/-	male
1611	2-021 Neurofibroma	2.23289374264501	DAP	2-021	Neurofibroma	-/-	male
1612	2-021 Neurofibroma	0.843643759127015	DAPK1	2-021	Neurofibroma	-/-	male
161253	2-021 Neurofibroma	-2.81499409949505	REM2	2-021	Neurofibroma	-/-	male
1613	2-021 Neurofibroma	0.241496489468822	DAPK3	2-021	Neurofibroma	-/-	male
161514	2-021 Neurofibroma	-0.209024257601727	TBC1D21	2-021	Neurofibroma	-/-	male
1616	2-021 Neurofibroma	0.514013639199547	DAXX	2-021	Neurofibroma	-/-	male
161742	2-021 Neurofibroma	3.1918158528041	SPRED1	2-021	Neurofibroma	-/-	male
162494	2-021 Neurofibroma	-1.47673865115064	RHBDL3	2-021	Neurofibroma	-/-	male
162989	2-021 Neurofibroma	-0.739522121080971	DEDD2	2-021	Neurofibroma	-/-	male
162998	2-021 Neurofibroma	-0.901062921491394	OR7D2	2-021	Neurofibroma	-/-	male
163126	2-021 Neurofibroma	0.160482495688286	EID2	2-021	Neurofibroma	-/-	male
163702	2-021 Neurofibroma	-1.20458376806885	IFNLR1	2-021	Neurofibroma	-/-	male
164091	2-021 Neurofibroma	-0.444678107098871	PAQR7	2-021	Neurofibroma	-/-	male
1641	2-021 Neurofibroma	-1.59399072283146	DCX	2-021	Neurofibroma	-/-	male
164656	2-021 Neurofibroma	-2.04145262133032	TMPRSS6	2-021	Neurofibroma	-/-	male
165082	2-021 Neurofibroma	-2.16293620964517	ADGRF3	2-021	Neurofibroma	-/-	male
165140	2-021 Neurofibroma	-3.3509214344081	OXER1	2-021	Neurofibroma	-/-	male
1654	2-021 Neurofibroma	3.22311320906586	DDX3X	2-021	Neurofibroma	-/-	male
1656	2-021 Neurofibroma	3.05982999369038	DDX6	2-021	Neurofibroma	-/-	male
165829	2-021 Neurofibroma	-1.24367154054658	GPR156	2-021	Neurofibroma	-/-	male
166	2-021 Neurofibroma	-0.740190840019373		2-021	Neurofibroma	-/-	male
1662	2-021 Neurofibroma	2.18475554493676	DDX10	2-021	Neurofibroma	-/-	male
166614	2-021 Neurofibroma	0.773612075398984	DCLK2	2-021	Neurofibroma	-/-	male
166647	2-021 Neurofibroma	0.0848979650281356	ADGRA3	2-021	Neurofibroma	-/-	male
166824	2-021 Neurofibroma	0.492179901429687	RASSF6	2-021	Neurofibroma	-/-	male
1676	2-021 Neurofibroma	1.61653817476452	DFFA	2-021	Neurofibroma	-/-	male
1677	2-021 Neurofibroma	-1.53667654660182	DFFB	2-021	Neurofibroma	-/-	male
171177	2-021 Neurofibroma	-2.6620663714785	RHOV	2-021	Neurofibroma	-/-	male
1718	2-021 Neurofibroma	1.05975453959643	DHCR24	2-021	Neurofibroma	-/-	male
174	2-021 Neurofibroma	-2.00522076237458	AFP	2-021	Neurofibroma	-/-	male
1742	2-021 Neurofibroma	0.295083445717867	DLG4	2-021	Neurofibroma	-/-	male
177	2-021 Neurofibroma	-3.50102054605313	AGER	2-021	Neurofibroma	-/-	male
1785	2-021 Neurofibroma	0.679207441722359	DNM2	2-021	Neurofibroma	-/-	male
1793	2-021 Neurofibroma	2.21175590935179	DOCK1	2-021	Neurofibroma	-/-	male
1796	2-021 Neurofibroma	-0.404799122529893	DOK1	2-021	Neurofibroma	-/-	male
1808	2-021 Neurofibroma	3.82591277868924	DPYSL2	2-021	Neurofibroma	-/-	male
1809	2-021 Neurofibroma	3.33177579856695	DPYSL3	2-021	Neurofibroma	-/-	male
181	2-021 Neurofibroma	-1.31685169434102	AGRP	2-021	Neurofibroma	-/-	male
1812	2-021 Neurofibroma	-1.05858870467094	DRD1	2-021	Neurofibroma	-/-	male
1814	2-021 Neurofibroma	-1.09878559528372	DRD3	2-021	Neurofibroma	-/-	male
1815	2-021 Neurofibroma	-2.41384010752956	DRD4	2-021	Neurofibroma	-/-	male
1816	2-021 Neurofibroma	-1.92022256976393	DRD5	2-021	Neurofibroma	-/-	male
1819	2-021 Neurofibroma	-0.959932770302387	DRG2	2-021	Neurofibroma	-/-	male
182	2-021 Neurofibroma	2.251180968678	JAG1	2-021	Neurofibroma	-/-	male
183	2-021 Neurofibroma	-1.27733501595849	AGT	2-021	Neurofibroma	-/-	male
1837	2-021 Neurofibroma	-0.644182653526912	DTNA	2-021	Neurofibroma	-/-	male
1839	2-021 Neurofibroma	3.6448762285871	HBEGF	2-021	Neurofibroma	-/-	male
1843	2-021 Neurofibroma	5.00039148374176	DUSP1	2-021	Neurofibroma	-/-	male
1844	2-021 Neurofibroma	2.18325977596326	DUSP2	2-021	Neurofibroma	-/-	male
1846	2-021 Neurofibroma	2.16464454537877	DUSP4	2-021	Neurofibroma	-/-	male
1848	2-021 Neurofibroma	2.8754522687704	DUSP6	2-021	Neurofibroma	-/-	male
1850	2-021 Neurofibroma	0.608459275590757	DUSP8	2-021	Neurofibroma	-/-	male
1852	2-021 Neurofibroma	-2.76086803181486	DUSP9	2-021	Neurofibroma	-/-	male
1855	2-021 Neurofibroma	0.405545913739515	DVL1	2-021	Neurofibroma	-/-	male
1856	2-021 Neurofibroma	-0.649765669458857	DVL2	2-021	Neurofibroma	-/-	male
1857	2-021 Neurofibroma	1.31774898808187	DVL3	2-021	Neurofibroma	-/-	male
186	2-021 Neurofibroma	-0.371100240911115	AGTR2	2-021	Neurofibroma	-/-	male
1889	2-021 Neurofibroma	2.51238792440303	ECE1	2-021	Neurofibroma	-/-	male
1893	2-021 Neurofibroma	2.35084576611406	ECM1	2-021	Neurofibroma	-/-	male
1894	2-021 Neurofibroma	1.24271486114949	ECT2	2-021	Neurofibroma	-/-	male
1896	2-021 Neurofibroma	-0.219275536337767	EDA	2-021	Neurofibroma	-/-	male
19	2-021 Neurofibroma	2.32103832930776	ABCA1	2-021	Neurofibroma	-/-	male
1902	2-021 Neurofibroma	2.82175865010731	LPAR1	2-021	Neurofibroma	-/-	male
1903	2-021 Neurofibroma	3.0006914526366	S1PR3	2-021	Neurofibroma	-/-	male
1906	2-021 Neurofibroma	0.635605283439881	EDN1	2-021	Neurofibroma	-/-	male
1909	2-021 Neurofibroma	4.51100492886098	EDNRA	2-021	Neurofibroma	-/-	male
1910	2-021 Neurofibroma	1.53688123264796	EDNRB	2-021	Neurofibroma	-/-	male
1936	2-021 Neurofibroma	4.33319941284975	EEF1D	2-021	Neurofibroma	-/-	male
1942	2-021 Neurofibroma	-2.15191559702071	EFNA1	2-021	Neurofibroma	-/-	male
1949	2-021 Neurofibroma	0.212867675300869	EFNB3	2-021	Neurofibroma	-/-	male
1950	2-021 Neurofibroma	-0.835573015585439	EGF	2-021	Neurofibroma	-/-	male
1951	2-021 Neurofibroma	-2.02824436107171	CELSR3	2-021	Neurofibroma	-/-	male
1952	2-021 Neurofibroma	0.0666596602250698	CELSR2	2-021	Neurofibroma	-/-	male
1956	2-021 Neurofibroma	2.50207723925573	EGFR	2-021	Neurofibroma	-/-	male
196335	2-021 Neurofibroma	-1.96738844542681	OR56B4	2-021	Neurofibroma	-/-	male
196403	2-021 Neurofibroma	-2.46194694605448	DTX3	2-021	Neurofibroma	-/-	male
196883	2-021 Neurofibroma	-0.807322573427076	ADCY4	2-021	Neurofibroma	-/-	male
1969	2-021 Neurofibroma	4.22488309173468	EPHA2	2-021	Neurofibroma	-/-	male
197335	2-021 Neurofibroma	-2.9609516048062	WDR90	2-021	Neurofibroma	-/-	male
197370	2-021 Neurofibroma	1.25053943899032	NSMCE1	2-021	Neurofibroma	-/-	male
1974	2-021 Neurofibroma	0.530613433124489	EIF4A2	2-021	Neurofibroma	-/-	male
1978	2-021 Neurofibroma	-0.0134636134434651	EIF4EBP1	2-021	Neurofibroma	-/-	male
1979	2-021 Neurofibroma	3.14214987345543	EIF4EBP2	2-021	Neurofibroma	-/-	male
200576	2-021 Neurofibroma	3.67161422227187	PIKFYVE	2-021	Neurofibroma	-/-	male
2006	2-021 Neurofibroma	2.95472458115141	ELN	2-021	Neurofibroma	-/-	male
200734	2-021 Neurofibroma	2.79115290948263	SPRED2	2-021	Neurofibroma	-/-	male
200959	2-021 Neurofibroma	-0.478405511806263	GABRR3	2-021	Neurofibroma	-/-	male
2011	2-021 Neurofibroma	1.3655697830715	MARK2	2-021	Neurofibroma	-/-	male
201163	2-021 Neurofibroma	-0.462586275788823	FLCN	2-021	Neurofibroma	-/-	male
201176	2-021 Neurofibroma	-2.07647235356528	ARHGAP27	2-021	Neurofibroma	-/-	male
201475	2-021 Neurofibroma	2.44664532307351	RAB12	2-021	Neurofibroma	-/-	male
202018	2-021 Neurofibroma	1.22433334816637	TAPT1	2-021	Neurofibroma	-/-	male
2021	2-021 Neurofibroma	-0.605983578480732	ENDOG	2-021	Neurofibroma	-/-	male
2022	2-021 Neurofibroma	2.15455339686631	ENG	2-021	Neurofibroma	-/-	male
2041	2-021 Neurofibroma	-1.99701077501671	EPHA1	2-021	Neurofibroma	-/-	male
2043	2-021 Neurofibroma	1.42872621222668	EPHA4	2-021	Neurofibroma	-/-	male
2044	2-021 Neurofibroma	-0.74964638796033	EPHA5	2-021	Neurofibroma	-/-	male
2045	2-021 Neurofibroma	-0.800377128298419	EPHA7	2-021	Neurofibroma	-/-	male
2046	2-021 Neurofibroma	-2.25529176963539	EPHA8	2-021	Neurofibroma	-/-	male
2048	2-021 Neurofibroma	0.572811925720649	EPHB2	2-021	Neurofibroma	-/-	male
204851	2-021 Neurofibroma	2.4087950541657	HIPK1	2-021	Neurofibroma	-/-	male
2049	2-021 Neurofibroma	-0.798525149246692	EPHB3	2-021	Neurofibroma	-/-	male
2050	2-021 Neurofibroma	1.47796793741744	EPHB4	2-021	Neurofibroma	-/-	male
2051	2-021 Neurofibroma	-0.706464589613775	EPHB6	2-021	Neurofibroma	-/-	male
2054	2-021 Neurofibroma	2.11085077766569	STX2	2-021	Neurofibroma	-/-	male
2057	2-021 Neurofibroma	-2.02101673608404	EPOR	2-021	Neurofibroma	-/-	male
2059	2-021 Neurofibroma	2.64910694870507	EPS8	2-021	Neurofibroma	-/-	male
2060	2-021 Neurofibroma	3.77278695173567	EPS15	2-021	Neurofibroma	-/-	male
2064	2-021 Neurofibroma	-0.614225626204398	ERBB2	2-021	Neurofibroma	-/-	male
2065	2-021 Neurofibroma	-1.69543076455051	ERBB3	2-021	Neurofibroma	-/-	male
2066	2-021 Neurofibroma	-2.37072200412926	ERBB4	2-021	Neurofibroma	-/-	male
2069	2-021 Neurofibroma	0.634027885223894	EREG	2-021	Neurofibroma	-/-	male
207	2-021 Neurofibroma	1.34082441605264	AKT1	2-021	Neurofibroma	-/-	male
2074	2-021 Neurofibroma	2.07288131616291	ERCC6	2-021	Neurofibroma	-/-	male
208	2-021 Neurofibroma	-0.0539265406383176	AKT2	2-021	Neurofibroma	-/-	male
2081	2-021 Neurofibroma	1.98033235225292	ERN1	2-021	Neurofibroma	-/-	male
2131	2-021 Neurofibroma	2.24048987118301	EXT1	2-021	Neurofibroma	-/-	male
2132	2-021 Neurofibroma	3.06562443108187	EXT2	2-021	Neurofibroma	-/-	male
214	2-021 Neurofibroma	1.20314513961615	ALCAM	2-021	Neurofibroma	-/-	male
2146	2-021 Neurofibroma	-2.02018680918865	EZH2	2-021	Neurofibroma	-/-	male
2150	2-021 Neurofibroma	1.56948364543025	F2RL1	2-021	Neurofibroma	-/-	male
2152	2-021 Neurofibroma	1.54388351110918	F3	2-021	Neurofibroma	-/-	male
2155	2-021 Neurofibroma	-2.14244466620262	F7	2-021	Neurofibroma	-/-	male
2159	2-021 Neurofibroma	-1.24529111857932	F10	2-021	Neurofibroma	-/-	male
2175	2-021 Neurofibroma	-2.19296952188971	FANCA	2-021	Neurofibroma	-/-	male
2176	2-021 Neurofibroma	-0.980586977457246	FANCC	2-021	Neurofibroma	-/-	male
2177	2-021 Neurofibroma	-1.72070988905496	FANCD2	2-021	Neurofibroma	-/-	male
2178	2-021 Neurofibroma	-0.770923687631032	FANCE	2-021	Neurofibroma	-/-	male
2185	2-021 Neurofibroma	0.827427379377522	PTK2B	2-021	Neurofibroma	-/-	male
2188	2-021 Neurofibroma	-1.61587005736554	FANCF	2-021	Neurofibroma	-/-	male
2189	2-021 Neurofibroma	-1.52697814751928	FANCG	2-021	Neurofibroma	-/-	male
219417	2-021 Neurofibroma	-0.460097159942927	OR8U1	2-021	Neurofibroma	-/-	male
219428	2-021 Neurofibroma	-0.168313303829446	OR4C16	2-021	Neurofibroma	-/-	male
219429	2-021 Neurofibroma	-0.505233109878698	OR4C11	2-021	Neurofibroma	-/-	male
219431	2-021 Neurofibroma	-0.166631856017501	OR4S2	2-021	Neurofibroma	-/-	male
219432	2-021 Neurofibroma	-0.372877833165178	OR4C6	2-021	Neurofibroma	-/-	male
219436	2-021 Neurofibroma	0.0274274473396332	OR5D14	2-021	Neurofibroma	-/-	male
219437	2-021 Neurofibroma	-0.584692977245502	OR5L1	2-021	Neurofibroma	-/-	male
219438	2-021 Neurofibroma	-0.558588367010651	OR5D18	2-021	Neurofibroma	-/-	male
219447	2-021 Neurofibroma	-0.00763802231668365	OR5AS1	2-021	Neurofibroma	-/-	male
219453	2-021 Neurofibroma	-0.0460042443694074	OR8K5	2-021	Neurofibroma	-/-	male
219464	2-021 Neurofibroma	-0.511463930528717	OR5T2	2-021	Neurofibroma	-/-	male
219469	2-021 Neurofibroma	-0.61732079597396	OR8H1	2-021	Neurofibroma	-/-	male
219473	2-021 Neurofibroma	-0.483720261208328	OR8K3	2-021	Neurofibroma	-/-	male
219477	2-021 Neurofibroma	-0.919922337197363	OR8J1	2-021	Neurofibroma	-/-	male
219479	2-021 Neurofibroma	-0.211577795039673	OR5R1	2-021	Neurofibroma	-/-	male
219482	2-021 Neurofibroma	-0.193930684142196	OR5M3	2-021	Neurofibroma	-/-	male
219484	2-021 Neurofibroma	-0.250685224907039	OR5M8	2-021	Neurofibroma	-/-	male
219487	2-021 Neurofibroma	-1.10529266602672	OR5M11	2-021	Neurofibroma	-/-	male
219493	2-021 Neurofibroma	-0.394199052877444	OR5AR1	2-021	Neurofibroma	-/-	male
2195	2-021 Neurofibroma	2.91962229991451	FAT1	2-021	Neurofibroma	-/-	male
219699	2-021 Neurofibroma	2.88208342042667	UNC5B	2-021	Neurofibroma	-/-	male
219790	2-021 Neurofibroma	-1.69307699118587	RTKN2	2-021	Neurofibroma	-/-	male
219858	2-021 Neurofibroma	-1.42914625636088	OR8B12	2-021	Neurofibroma	-/-	male
219865	2-021 Neurofibroma	-0.204948349958479	OR8G5	2-021	Neurofibroma	-/-	male
219869	2-021 Neurofibroma	-0.607165354042688	OR10G8	2-021	Neurofibroma	-/-	male
219870	2-021 Neurofibroma	0.169874827702168	OR10G9	2-021	Neurofibroma	-/-	male
219873	2-021 Neurofibroma	-0.0148569869885207	OR10S1	2-021	Neurofibroma	-/-	male
219874	2-021 Neurofibroma	-0.618963885504758	OR6T1	2-021	Neurofibroma	-/-	male
219875	2-021 Neurofibroma	-1.20180054630177	OR4D5	2-021	Neurofibroma	-/-	male
219952	2-021 Neurofibroma	-1.02230374460322	OR6Q1	2-021	Neurofibroma	-/-	male
219954	2-021 Neurofibroma	-0.418499739311354	OR9I1	2-021	Neurofibroma	-/-	male
219956	2-021 Neurofibroma	-3.7914665567113	OR9Q1	2-021	Neurofibroma	-/-	male
219957	2-021 Neurofibroma	-0.328866621683202	OR9Q2	2-021	Neurofibroma	-/-	male
219958	2-021 Neurofibroma	-0.234769599154719	OR1S2	2-021	Neurofibroma	-/-	male
219959	2-021 Neurofibroma	-0.0402341192723682	OR1S1	2-021	Neurofibroma	-/-	male
219960	2-021 Neurofibroma	-1.09605891658681	OR10Q1	2-021	Neurofibroma	-/-	male
219965	2-021 Neurofibroma	-0.646710820072602	OR5B17	2-021	Neurofibroma	-/-	male
219968	2-021 Neurofibroma	-0.240630491493171	OR5B21	2-021	Neurofibroma	-/-	male
219981	2-021 Neurofibroma	-0.329650811652396	OR5A2	2-021	Neurofibroma	-/-	male
219982	2-021 Neurofibroma	-3.27207055159034	OR5A1	2-021	Neurofibroma	-/-	male
219983	2-021 Neurofibroma	-0.343970503644546	OR4D6	2-021	Neurofibroma	-/-	male
219986	2-021 Neurofibroma	-4.317516976617	OR4D11	2-021	Neurofibroma	-/-	male
219995	2-021 Neurofibroma	-2.22755070795757	MS4A15	2-021	Neurofibroma	-/-	male
2205	2-021 Neurofibroma	0.0485089100919413	FCER1A	2-021	Neurofibroma	-/-	male
2207	2-021 Neurofibroma	4.22481291635753	FCER1G	2-021	Neurofibroma	-/-	male
221002	2-021 Neurofibroma	-0.773927693099523	RASGEF1A	2-021	Neurofibroma	-/-	male
221178	2-021 Neurofibroma	1.30415744884347	SPATA13	2-021	Neurofibroma	-/-	male
221322	2-021 Neurofibroma	-1.00303177530427	TBC1D32	2-021	Neurofibroma	-/-	male
221391	2-021 Neurofibroma	-0.785968066109613	OPN5	2-021	Neurofibroma	-/-	male
221393	2-021 Neurofibroma	-1.81390723512957	ADGRF4	2-021	Neurofibroma	-/-	male
2217	2-021 Neurofibroma	0.501138838784719	FCGRT	2-021	Neurofibroma	-/-	male
222068	2-021 Neurofibroma	2.27691249093237	TMED4	2-021	Neurofibroma	-/-	male
222223	2-021 Neurofibroma	0.574651289762376	KIAA1324L	2-021	Neurofibroma	-/-	male
222545	2-021 Neurofibroma	-1.70994354850108	GPRC6A	2-021	Neurofibroma	-/-	male
222611	2-021 Neurofibroma	-1.2374044839588	ADGRF2	2-021	Neurofibroma	-/-	male
222643	2-021 Neurofibroma	-2.88758226151757	UNC5CL	2-021	Neurofibroma	-/-	male
2237	2-021 Neurofibroma	-1.14392662006798	FEN1	2-021	Neurofibroma	-/-	male
2241	2-021 Neurofibroma	2.67054316510489	FER	2-021	Neurofibroma	-/-	male
2243	2-021 Neurofibroma	-2.3697834415631	FGA	2-021	Neurofibroma	-/-	male
2244	2-021 Neurofibroma	-2.92504983413064	FGB	2-021	Neurofibroma	-/-	male
2245	2-021 Neurofibroma	0.31734893234217	FGD1	2-021	Neurofibroma	-/-	male
2248	2-021 Neurofibroma	-1.69448366932937	FGF3	2-021	Neurofibroma	-/-	male
2249	2-021 Neurofibroma	-0.654813427847581	FGF4	2-021	Neurofibroma	-/-	male
2251	2-021 Neurofibroma	-0.211908478845682	FGF6	2-021	Neurofibroma	-/-	male
2252	2-021 Neurofibroma	3.12400673408509	FGF7	2-021	Neurofibroma	-/-	male
2253	2-021 Neurofibroma	-1.65992141518262	FGF8	2-021	Neurofibroma	-/-	male
2254	2-021 Neurofibroma	-1.77624055309446	FGF9	2-021	Neurofibroma	-/-	male
2256	2-021 Neurofibroma	-1.74507514477309	FGF11	2-021	Neurofibroma	-/-	male
2257	2-021 Neurofibroma	-1.02764157046834	FGF12	2-021	Neurofibroma	-/-	male
2260	2-021 Neurofibroma	3.63400010390257	FGFR1	2-021	Neurofibroma	-/-	male
2261	2-021 Neurofibroma	-2.42056682623245	FGFR3	2-021	Neurofibroma	-/-	male
2263	2-021 Neurofibroma	-0.215229515797455	FGFR2	2-021	Neurofibroma	-/-	male
2264	2-021 Neurofibroma	-2.42704232580935	FGFR4	2-021	Neurofibroma	-/-	male
2266	2-021 Neurofibroma	-2.03656234023783	FGG	2-021	Neurofibroma	-/-	male
2271	2-021 Neurofibroma	2.07540197099115	FH	2-021	Neurofibroma	-/-	male
2272	2-021 Neurofibroma	-2.39160418766952	FHIT	2-021	Neurofibroma	-/-	male
2274	2-021 Neurofibroma	2.68121094224677	FHL2	2-021	Neurofibroma	-/-	male
2280	2-021 Neurofibroma	1.924806501219	FKBP1A	2-021	Neurofibroma	-/-	male
22800	2-021 Neurofibroma	1.1303294934767	RRAS2	2-021	Neurofibroma	-/-	male
22801	2-021 Neurofibroma	4.08271803943597	ITGA11	2-021	Neurofibroma	-/-	male
22821	2-021 Neurofibroma	3.70747830606328	RASA3	2-021	Neurofibroma	-/-	male
22858	2-021 Neurofibroma	3.04855057785769	ICK	2-021	Neurofibroma	-/-	male
22859	2-021 Neurofibroma	-1.84577010512472	ADGRL1	2-021	Neurofibroma	-/-	male
22861	2-021 Neurofibroma	0.267293884807257	NLRP1	2-021	Neurofibroma	-/-	male
22866	2-021 Neurofibroma	0.159759014847587	CNKSR2	2-021	Neurofibroma	-/-	male
22871	2-021 Neurofibroma	-0.257310368262248	NLGN1	2-021	Neurofibroma	-/-	male
22900	2-021 Neurofibroma	-0.925261784446747	CARD8	2-021	Neurofibroma	-/-	male
22920	2-021 Neurofibroma	2.14478959587271	KIFAP3	2-021	Neurofibroma	-/-	male
22931	2-021 Neurofibroma	4.00969148582605	RAB18	2-021	Neurofibroma	-/-	male
22937	2-021 Neurofibroma	1.27941058988956	SCAP	2-021	Neurofibroma	-/-	male
22941	2-021 Neurofibroma	-0.818086212478882	SHANK2	2-021	Neurofibroma	-/-	male
22943	2-021 Neurofibroma	0.271122366356994	DKK1	2-021	Neurofibroma	-/-	male
22953	2-021 Neurofibroma	-1.407013144537	P2RX2	2-021	Neurofibroma	-/-	male
22978	2-021 Neurofibroma	1.11286337008488	NT5C2	2-021	Neurofibroma	-/-	male
22983	2-021 Neurofibroma	-3.48823470743771	MAST1	2-021	Neurofibroma	-/-	male
22984	2-021 Neurofibroma	3.17971245331023	PDCD11	2-021	Neurofibroma	-/-	male
22986	2-021 Neurofibroma	-1.2678241205954	SORCS3	2-021	Neurofibroma	-/-	male
23007	2-021 Neurofibroma	-1.81846009778131	PLCH1	2-021	Neurofibroma	-/-	male
23011	2-021 Neurofibroma	3.64031768221947	RAB21	2-021	Neurofibroma	-/-	male
23012	2-021 Neurofibroma	2.33986971875181	STK38L	2-021	Neurofibroma	-/-	male
23025	2-021 Neurofibroma	-1.8995753543343	UNC13A	2-021	Neurofibroma	-/-	male
23032	2-021 Neurofibroma	2.30839809163234	USP33	2-021	Neurofibroma	-/-	male
23043	2-021 Neurofibroma	1.76829819884165	TNIK	2-021	Neurofibroma	-/-	male
23048	2-021 Neurofibroma	1.06204591029337	FNBP1	2-021	Neurofibroma	-/-	male
23061	2-021 Neurofibroma	2.0433981407548	TBC1D9B	2-021	Neurofibroma	-/-	male
23085	2-021 Neurofibroma	3.74189470969349	ERC1	2-021	Neurofibroma	-/-	male
23089	2-021 Neurofibroma	-0.188789507823544	PEG10	2-021	Neurofibroma	-/-	male
23092	2-021 Neurofibroma	0.87549064212642	ARHGAP26	2-021	Neurofibroma	-/-	male
23094	2-021 Neurofibroma	-0.259420502930296	SIPA1L3	2-021	Neurofibroma	-/-	male
23096	2-021 Neurofibroma	-0.278259981342346	IQSEC2	2-021	Neurofibroma	-/-	male
23098	2-021 Neurofibroma	-1.04789375677937	SARM1	2-021	Neurofibroma	-/-	male
23101	2-021 Neurofibroma	-1.55507554958958	MCF2L2	2-021	Neurofibroma	-/-	male
23102	2-021 Neurofibroma	2.19964216436642	TBC1D2B	2-021	Neurofibroma	-/-	male
23108	2-021 Neurofibroma	-1.32607699133375	RAP1GAP2	2-021	Neurofibroma	-/-	male
23129	2-021 Neurofibroma	2.951382149158	PLXND1	2-021	Neurofibroma	-/-	male
23158	2-021 Neurofibroma	1.71389527974729	TBC1D9	2-021	Neurofibroma	-/-	male
2316	2-021 Neurofibroma	5.03760984789201	FLNA	2-021	Neurofibroma	-/-	male
23161	2-021 Neurofibroma	2.58923666184868	SNX13	2-021	Neurofibroma	-/-	male
23162	2-021 Neurofibroma	-1.69121553067693	MAPK8IP3	2-021	Neurofibroma	-/-	male
2317	2-021 Neurofibroma	2.03432063651928	FLNB	2-021	Neurofibroma	-/-	male
23178	2-021 Neurofibroma	-2.35113552518893	PASK	2-021	Neurofibroma	-/-	male
23179	2-021 Neurofibroma	3.02555146340956	RGL1	2-021	Neurofibroma	-/-	male
23184	2-021 Neurofibroma	2.57686945982574	MESD	2-021	Neurofibroma	-/-	male
2321	2-021 Neurofibroma	2.73898899684861	FLT1	2-021	Neurofibroma	-/-	male
23210	2-021 Neurofibroma	0.476618936910713	JMJD6	2-021	Neurofibroma	-/-	male
23216	2-021 Neurofibroma	1.13935146477335	TBC1D1	2-021	Neurofibroma	-/-	male
23220	2-021 Neurofibroma	0.524941934990282	DTX4	2-021	Neurofibroma	-/-	male
23221	2-021 Neurofibroma	0.387879198358451	RHOBTB2	2-021	Neurofibroma	-/-	male
23229	2-021 Neurofibroma	0.0277625392944008	ARHGEF9	2-021	Neurofibroma	-/-	male
2323	2-021 Neurofibroma	-1.861275253931	FLT3LG	2-021	Neurofibroma	-/-	male
23232	2-021 Neurofibroma	2.00849770388231	TBC1D12	2-021	Neurofibroma	-/-	male
23236	2-021 Neurofibroma	0.644146973190619	PLCB1	2-021	Neurofibroma	-/-	male
2324	2-021 Neurofibroma	1.33708864272062	FLT4	2-021	Neurofibroma	-/-	male
23263	2-021 Neurofibroma	-1.37355450381521	MCF2L	2-021	Neurofibroma	-/-	male
23266	2-021 Neurofibroma	3.12038555946147	ADGRL2	2-021	Neurofibroma	-/-	male
23268	2-021 Neurofibroma	1.43185560176884	DNMBP	2-021	Neurofibroma	-/-	male
23291	2-021 Neurofibroma	4.26040953171162	FBXW11	2-021	Neurofibroma	-/-	male
23303	2-021 Neurofibroma	1.93892091215115	KIF13B	2-021	Neurofibroma	-/-	male
23305	2-021 Neurofibroma	-1.64436672584135	ACSL6	2-021	Neurofibroma	-/-	male
23322	2-021 Neurofibroma	0.497610286533675	RPGRIP1L	2-021	Neurofibroma	-/-	male
23362	2-021 Neurofibroma	2.38852226440506	PSD3	2-021	Neurofibroma	-/-	male
23365	2-021 Neurofibroma	3.68961460041482	ARHGEF12	2-021	Neurofibroma	-/-	male
23370	2-021 Neurofibroma	1.72159280074648	ARHGEF18	2-021	Neurofibroma	-/-	male
23371	2-021 Neurofibroma	1.0186606521457	TNS2	2-021	Neurofibroma	-/-	male
23380	2-021 Neurofibroma	1.68336864649682	SRGAP2	2-021	Neurofibroma	-/-	male
23385	2-021 Neurofibroma	3.53054831135687	NCSTN	2-021	Neurofibroma	-/-	male
2339	2-021 Neurofibroma	0.474427394826233	FNTA	2-021	Neurofibroma	-/-	male
23401	2-021 Neurofibroma	-1.78311074653109	FRAT2	2-021	Neurofibroma	-/-	male
23405	2-021 Neurofibroma	2.62155599305446	DICER1	2-021	Neurofibroma	-/-	male
23411	2-021 Neurofibroma	3.05106258827102	SIRT1	2-021	Neurofibroma	-/-	male
23413	2-021 Neurofibroma	1.55820827264778	NCS1	2-021	Neurofibroma	-/-	male
23415	2-021 Neurofibroma	-2.24696504259	KCNH4	2-021	Neurofibroma	-/-	male
23416	2-021 Neurofibroma	-2.68012841101425	KCNH3	2-021	Neurofibroma	-/-	male
23421	2-021 Neurofibroma	-0.856969691082982	ITGB3BP	2-021	Neurofibroma	-/-	male
23426	2-021 Neurofibroma	0.229572091232852	GRIP1	2-021	Neurofibroma	-/-	male
23432	2-021 Neurofibroma	2.1652021540391	GPR161	2-021	Neurofibroma	-/-	male
23433	2-021 Neurofibroma	2.09421912481014	RHOQ	2-021	Neurofibroma	-/-	male
23451	2-021 Neurofibroma	3.00826241838786	SF3B1	2-021	Neurofibroma	-/-	male
23463	2-021 Neurofibroma	2.07243596821106	ICMT	2-021	Neurofibroma	-/-	male
23476	2-021 Neurofibroma	1.96147006664063	BRD4	2-021	Neurofibroma	-/-	male
23499	2-021 Neurofibroma	3.79517713646984	MACF1	2-021	Neurofibroma	-/-	male
23509	2-021 Neurofibroma	2.22977866189045	POFUT1	2-021	Neurofibroma	-/-	male
23513	2-021 Neurofibroma	0.211553549644982	SCRIB	2-021	Neurofibroma	-/-	male
23523	2-021 Neurofibroma	0.610586675409693	CABIN1	2-021	Neurofibroma	-/-	male
23527	2-021 Neurofibroma	3.66031751851153	ACAP2	2-021	Neurofibroma	-/-	male
23532	2-021 Neurofibroma	-2.84448492012446	PRAME	2-021	Neurofibroma	-/-	male
23538	2-021 Neurofibroma	-1.72129153021344	OR52A1	2-021	Neurofibroma	-/-	male
23542	2-021 Neurofibroma	-1.27522085807916	MAPK8IP2	2-021	Neurofibroma	-/-	male
23543	2-021 Neurofibroma	2.52958321739754	RBFOX2	2-021	Neurofibroma	-/-	male
23550	2-021 Neurofibroma	-0.203874222068567	PSD4	2-021	Neurofibroma	-/-	male
23554	2-021 Neurofibroma	1.06495742463682	TSPAN12	2-021	Neurofibroma	-/-	male
23564	2-021 Neurofibroma	-1.12785016269339	DDAH2	2-021	Neurofibroma	-/-	male
23566	2-021 Neurofibroma	-0.794560640251558	LPAR3	2-021	Neurofibroma	-/-	male
23568	2-021 Neurofibroma	2.16961569581994	ARL2BP	2-021	Neurofibroma	-/-	male
23576	2-021 Neurofibroma	-0.142123634162088	DDAH1	2-021	Neurofibroma	-/-	male
23580	2-021 Neurofibroma	1.74830876358107	CDC42EP4	2-021	Neurofibroma	-/-	male
23592	2-021 Neurofibroma	3.30161054199686	LEMD3	2-021	Neurofibroma	-/-	male
23596	2-021 Neurofibroma	1.33381459354645	OPN3	2-021	Neurofibroma	-/-	male
23603	2-021 Neurofibroma	3.61249029767899	CORO1C	2-021	Neurofibroma	-/-	male
23607	2-021 Neurofibroma	4.53516354517199	CD2AP	2-021	Neurofibroma	-/-	male
23612	2-021 Neurofibroma	-0.0486259327273864	PHLDA3	2-021	Neurofibroma	-/-	male
23616	2-021 Neurofibroma	-0.478408411373688	SH3BP1	2-021	Neurofibroma	-/-	male
23620	2-021 Neurofibroma	-1.7958753200098	NTSR2	2-021	Neurofibroma	-/-	male
23623	2-021 Neurofibroma	-1.72196424926215	RUSC1	2-021	Neurofibroma	-/-	male
23624	2-021 Neurofibroma	-2.20240308844758	CBLC	2-021	Neurofibroma	-/-	male
23636	2-021 Neurofibroma	0.838134866418659	NUP62	2-021	Neurofibroma	-/-	male
23637	2-021 Neurofibroma	2.1244755103965	RABGAP1	2-021	Neurofibroma	-/-	male
23643	2-021 Neurofibroma	2.54787446367538	LY96	2-021	Neurofibroma	-/-	male
23645	2-021 Neurofibroma	3.82247863387021	PPP1R15A	2-021	Neurofibroma	-/-	male
23647	2-021 Neurofibroma	-0.320712643280143	ARFIP2	2-021	Neurofibroma	-/-	male
23654	2-021 Neurofibroma	1.31709585847943	PLXNB2	2-021	Neurofibroma	-/-	male
23682	2-021 Neurofibroma	-0.0507529883812791	RAB38	2-021	Neurofibroma	-/-	male
23683	2-021 Neurofibroma	2.10528428535169	PRKD3	2-021	Neurofibroma	-/-	male
23765	2-021 Neurofibroma	1.28215138091757	IL17RA	2-021	Neurofibroma	-/-	male
23767	2-021 Neurofibroma	-0.730068900519226	FLRT3	2-021	Neurofibroma	-/-	male
23768	2-021 Neurofibroma	3.20710269888147	FLRT2	2-021	Neurofibroma	-/-	male
23769	2-021 Neurofibroma	-2.44763050927613	FLRT1	2-021	Neurofibroma	-/-	male
23770	2-021 Neurofibroma	1.07081427482717	FKBP8	2-021	Neurofibroma	-/-	male
23779	2-021 Neurofibroma	-2.73898910154003	ARHGAP8	2-021	Neurofibroma	-/-	male
23786	2-021 Neurofibroma	2.10351555764917	BCL2L13	2-021	Neurofibroma	-/-	male
23787	2-021 Neurofibroma	1.21239872653439	MTCH1	2-021	Neurofibroma	-/-	male
245802	2-021 Neurofibroma	-0.301723069701412	MS4A6E	2-021	Neurofibroma	-/-	male
246329	2-021 Neurofibroma	-2.52361578331478	STAC3	2-021	Neurofibroma	-/-	male
2475	2-021 Neurofibroma	1.69205377067706	MTOR	2-021	Neurofibroma	-/-	male
2491	2-021 Neurofibroma	-0.816589003117579	CENPI	2-021	Neurofibroma	-/-	male
2492	2-021 Neurofibroma	-1.61235298843239	FSHR	2-021	Neurofibroma	-/-	male
25	2-021 Neurofibroma	1.69830301116491	ABL1	2-021	Neurofibroma	-/-	male
2521	2-021 Neurofibroma	0.992759157143802	FUS	2-021	Neurofibroma	-/-	male
252983	2-021 Neurofibroma	0.55611720639735	STXBP4	2-021	Neurofibroma	-/-	male
2530	2-021 Neurofibroma	1.00665071308945	FUT8	2-021	Neurofibroma	-/-	male
2532	2-021 Neurofibroma	1.18631180818519	ACKR1	2-021	Neurofibroma	-/-	male
253260	2-021 Neurofibroma	3.14439892828415	RICTOR	2-021	Neurofibroma	-/-	male
2534	2-021 Neurofibroma	2.79933932734076	FYN	2-021	Neurofibroma	-/-	male
2535	2-021 Neurofibroma	-0.0381125449645488	FZD2	2-021	Neurofibroma	-/-	male
2537	2-021 Neurofibroma	2.56931404643988	IFI6	2-021	Neurofibroma	-/-	male
253959	2-021 Neurofibroma	1.35308975451539	RALGAPA1	2-021	Neurofibroma	-/-	male
254263	2-021 Neurofibroma	-2.56751481715304	CNIH2	2-021	Neurofibroma	-/-	male
254272	2-021 Neurofibroma	-0.817627918089584	TBC1D28	2-021	Neurofibroma	-/-	male
254783	2-021 Neurofibroma	-0.514786594456431	OR6C74	2-021	Neurofibroma	-/-	male
254786	2-021 Neurofibroma	0.104882961296421	OR6C3	2-021	Neurofibroma	-/-	male
254879	2-021 Neurofibroma	-0.683028104560006	OR2T6	2-021	Neurofibroma	-/-	male
2549	2-021 Neurofibroma	1.93111604310923	GAB1	2-021	Neurofibroma	-/-	male
254973	2-021 Neurofibroma	-0.810478709655503	OR1L4	2-021	Neurofibroma	-/-	male
2550	2-021 Neurofibroma	-2.05176094767598	GABBR1	2-021	Neurofibroma	-/-	male
255324	2-021 Neurofibroma	-0.508994158610134	EPGN	2-021	Neurofibroma	-/-	male
2554	2-021 Neurofibroma	-2.1626788673612	GABRA1	2-021	Neurofibroma	-/-	male
255426	2-021 Neurofibroma	-1.14376190064183	RASGEF1C	2-021	Neurofibroma	-/-	male
2555	2-021 Neurofibroma	-1.31249957829791	GABRA2	2-021	Neurofibroma	-/-	male
2556	2-021 Neurofibroma	-3.8137421631784	GABRA3	2-021	Neurofibroma	-/-	male
2557	2-021 Neurofibroma	-1.25964920087489	GABRA4	2-021	Neurofibroma	-/-	male
255725	2-021 Neurofibroma	-2.22975724946304	OR52B2	2-021	Neurofibroma	-/-	male
255738	2-021 Neurofibroma	-0.84467118432728	PCSK9	2-021	Neurofibroma	-/-	male
2558	2-021 Neurofibroma	-1.79294477325218	GABRA5	2-021	Neurofibroma	-/-	male
2559	2-021 Neurofibroma	-2.17741683639965	GABRA6	2-021	Neurofibroma	-/-	male
2560	2-021 Neurofibroma	-1.63579007433156	GABRB1	2-021	Neurofibroma	-/-	male
2561	2-021 Neurofibroma	-0.738992041731678	GABRB2	2-021	Neurofibroma	-/-	male
256144	2-021 Neurofibroma	-1.0340279734088	OR4C3	2-021	Neurofibroma	-/-	male
256148	2-021 Neurofibroma	-0.266851374725704	OR4S1	2-021	Neurofibroma	-/-	male
2563	2-021 Neurofibroma	-1.34495899420365	GABRD	2-021	Neurofibroma	-/-	male
2564	2-021 Neurofibroma	-1.87121863995539	GABRE	2-021	Neurofibroma	-/-	male
2565	2-021 Neurofibroma	-1.66704745034736	GABRG1	2-021	Neurofibroma	-/-	male
2566	2-021 Neurofibroma	-2.70941439627075	GABRG2	2-021	Neurofibroma	-/-	male
2567	2-021 Neurofibroma	-1.50783753424293	GABRG3	2-021	Neurofibroma	-/-	male
2568	2-021 Neurofibroma	-2.44192825046151	GABRP	2-021	Neurofibroma	-/-	male
256892	2-021 Neurofibroma	-0.546130489421562	OR51F1	2-021	Neurofibroma	-/-	male
2569	2-021 Neurofibroma	-2.09212442111131	GABRR1	2-021	Neurofibroma	-/-	male
2570	2-021 Neurofibroma	-2.02102219133967	GABRR2	2-021	Neurofibroma	-/-	male
257068	2-021 Neurofibroma	-0.340536868820393	PLCXD2	2-021	Neurofibroma	-/-	male
25759	2-021 Neurofibroma	-1.70399607014008	SHC2	2-021	Neurofibroma	-/-	male
25771	2-021 Neurofibroma	1.11959209135085	TBC1D22A	2-021	Neurofibroma	-/-	male
25776	2-021 Neurofibroma	-1.16176040032434	CBY1	2-021	Neurofibroma	-/-	male
25791	2-021 Neurofibroma	-1.77978136863769	NGEF	2-021	Neurofibroma	-/-	male
25805	2-021 Neurofibroma	0.0190675861309813	BAMBI	2-021	Neurofibroma	-/-	male
25837	2-021 Neurofibroma	-2.68370765010532	RAB26	2-021	Neurofibroma	-/-	male
25865	2-021 Neurofibroma	-0.348129576872751	PRKD2	2-021	Neurofibroma	-/-	male
2587	2-021 Neurofibroma	-0.748159459304919	GALR1	2-021	Neurofibroma	-/-	male
25894	2-021 Neurofibroma	-2.44957070320774	PLEKHG4	2-021	Neurofibroma	-/-	male
259	2-021 Neurofibroma	-3.27255499553221	AMBP	2-021	Neurofibroma	-/-	male
25913	2-021 Neurofibroma	0.935496420174009	POT1	2-021	Neurofibroma	-/-	male
259249	2-021 Neurofibroma	-0.220841707717153	MRGPRX1	2-021	Neurofibroma	-/-	male
259283	2-021 Neurofibroma	-2.38353013763364		2-021	Neurofibroma	-/-	male
259285	2-021 Neurofibroma	-1.17999807943903	TAS2R39	2-021	Neurofibroma	-/-	male
259286	2-021 Neurofibroma	-0.440611293671655	TAS2R40	2-021	Neurofibroma	-/-	male
259287	2-021 Neurofibroma	-0.561831708628868	TAS2R41	2-021	Neurofibroma	-/-	male
259289	2-021 Neurofibroma	-0.766034193161321	TAS2R43	2-021	Neurofibroma	-/-	male
259290	2-021 Neurofibroma	-1.010144056873	TAS2R31	2-021	Neurofibroma	-/-	male
259292	2-021 Neurofibroma	-0.597222463951829	TAS2R46	2-021	Neurofibroma	-/-	male
259293	2-021 Neurofibroma	-0.948241731328175	TAS2R30	2-021	Neurofibroma	-/-	male
259294	2-021 Neurofibroma	-1.50381742731281	TAS2R19	2-021	Neurofibroma	-/-	male
259295	2-021 Neurofibroma	-2.35287416227276	TAS2R20	2-021	Neurofibroma	-/-	male
259296	2-021 Neurofibroma	-0.574546520909157	TAS2R50	2-021	Neurofibroma	-/-	male
2596	2-021 Neurofibroma	0.120150156547348	GAP43	2-021	Neurofibroma	-/-	male
25960	2-021 Neurofibroma	4.80414044212236	ADGRA2	2-021	Neurofibroma	-/-	male
25970	2-021 Neurofibroma	-2.32781987471929	SH2B1	2-021	Neurofibroma	-/-	male
25972	2-021 Neurofibroma	1.35087330446528	UNC50	2-021	Neurofibroma	-/-	male
25976	2-021 Neurofibroma	3.47727334938591	TIPARP	2-021	Neurofibroma	-/-	male
26000	2-021 Neurofibroma	-0.0478060110561926	TBC1D10B	2-021	Neurofibroma	-/-	male
26005	2-021 Neurofibroma	0.181262156032562	C2CD3	2-021	Neurofibroma	-/-	male
26027	2-021 Neurofibroma	-1.07155719142997	ACOT11	2-021	Neurofibroma	-/-	male
26030	2-021 Neurofibroma	-0.11346667729907	PLEKHG3	2-021	Neurofibroma	-/-	male
26033	2-021 Neurofibroma	-0.665649834522511	ATRNL1	2-021	Neurofibroma	-/-	male
26037	2-021 Neurofibroma	1.07055846600395	SIPA1L1	2-021	Neurofibroma	-/-	male
26040	2-021 Neurofibroma	3.69623644619978	SETBP1	2-021	Neurofibroma	-/-	male
260425	2-021 Neurofibroma	1.25638443613435	MAGI3	2-021	Neurofibroma	-/-	male
260434	2-021 Neurofibroma	-1.60448189399972	PYDC1	2-021	Neurofibroma	-/-	male
26047	2-021 Neurofibroma	-1.15808289175792	CNTNAP2	2-021	Neurofibroma	-/-	male
26083	2-021 Neurofibroma	-1.53271563400124		2-021	Neurofibroma	-/-	male
26086	2-021 Neurofibroma	-0.565647572658306	GPSM1	2-021	Neurofibroma	-/-	male
26108	2-021 Neurofibroma	0.748495503278151	PYGO1	2-021	Neurofibroma	-/-	male
26118	2-021 Neurofibroma	0.623674673410502	WSB1	2-021	Neurofibroma	-/-	male
26119	2-021 Neurofibroma	-0.201613063715781	LDLRAP1	2-021	Neurofibroma	-/-	male
26130	2-021 Neurofibroma	2.4956449418768	GAPVD1	2-021	Neurofibroma	-/-	male
26160	2-021 Neurofibroma	-2.61716929122943	IFT172	2-021	Neurofibroma	-/-	male
26166	2-021 Neurofibroma	-2.56595642067071	RGS22	2-021	Neurofibroma	-/-	male
261734	2-021 Neurofibroma	-1.40725315826923	NPHP4	2-021	Neurofibroma	-/-	male
26184	2-021 Neurofibroma	-1.26409306290614		2-021	Neurofibroma	-/-	male
26188	2-021 Neurofibroma	-0.322977818370838	OR1C1	2-021	Neurofibroma	-/-	male
26189	2-021 Neurofibroma	-1.86633601515229	OR1A2	2-021	Neurofibroma	-/-	male
2619	2-021 Neurofibroma	4.19740165835832	GAS1	2-021	Neurofibroma	-/-	male
26207	2-021 Neurofibroma	1.168314489447	PITPNC1	2-021	Neurofibroma	-/-	male
26211	2-021 Neurofibroma	-0.234885289077916	OR2F1	2-021	Neurofibroma	-/-	male
26212	2-021 Neurofibroma	-1.82415231296626	OR2B6	2-021	Neurofibroma	-/-	male
26219	2-021 Neurofibroma	-0.795532705008503	OR1J4	2-021	Neurofibroma	-/-	male
26225	2-021 Neurofibroma	4.17011117144806	ARL5A	2-021	Neurofibroma	-/-	male
26230	2-021 Neurofibroma	1.0134774574449	TIAM2	2-021	Neurofibroma	-/-	male
26245	2-021 Neurofibroma	-0.906634845062057	OR2M4	2-021	Neurofibroma	-/-	male
26246	2-021 Neurofibroma	-1.36665976865033	OR2L2	2-021	Neurofibroma	-/-	male
26248	2-021 Neurofibroma	-1.13346710675558	OR2K2	2-021	Neurofibroma	-/-	male
26256	2-021 Neurofibroma	-1.4342610713244	CABYR	2-021	Neurofibroma	-/-	male
26269	2-021 Neurofibroma	2.61543976742888	FBXO8	2-021	Neurofibroma	-/-	male
26270	2-021 Neurofibroma	0.223813632494948	FBXO6	2-021	Neurofibroma	-/-	male
26280	2-021 Neurofibroma	-0.616811974437957	IL1RAPL2	2-021	Neurofibroma	-/-	male
26281	2-021 Neurofibroma	-1.04544122410364	FGF20	2-021	Neurofibroma	-/-	male
26286	2-021 Neurofibroma	2.46610838052783	ARFGAP3	2-021	Neurofibroma	-/-	male
26297	2-021 Neurofibroma	-0.0518614416744229	SERGEF	2-021	Neurofibroma	-/-	male
26333	2-021 Neurofibroma	-1.31619691223575	OR7A17	2-021	Neurofibroma	-/-	male
26338	2-021 Neurofibroma	-0.191755120905737	OR5L2	2-021	Neurofibroma	-/-	male
26339	2-021 Neurofibroma	-0.26489180159094	OR5K1	2-021	Neurofibroma	-/-	male
26341	2-021 Neurofibroma	-0.527320834807697	OR5H1	2-021	Neurofibroma	-/-	male
2642	2-021 Neurofibroma	-2.61810849845823	GCGR	2-021	Neurofibroma	-/-	male
26476	2-021 Neurofibroma	-0.70576484502225	OR10J1	2-021	Neurofibroma	-/-	male
26492	2-021 Neurofibroma	-0.429587972185822		2-021	Neurofibroma	-/-	male
26493	2-021 Neurofibroma	-0.297212834930311	OR8B8	2-021	Neurofibroma	-/-	male
26496	2-021 Neurofibroma	-0.741614803886851	OR10A3	2-021	Neurofibroma	-/-	male
26499	2-021 Neurofibroma	-0.718286251371403	PLEK2	2-021	Neurofibroma	-/-	male
265	2-021 Neurofibroma	-0.846366784415758	AMELX	2-021	Neurofibroma	-/-	male
26511	2-021 Neurofibroma	1.15663248430595	CHIC2	2-021	Neurofibroma	-/-	male
2652	2-021 Neurofibroma	-1.56951051358066	OPN1MW	2-021	Neurofibroma	-/-	male
26524	2-021 Neurofibroma	4.49061704329165	LATS2	2-021	Neurofibroma	-/-	male
26529	2-021 Neurofibroma	-0.619428229044446	OR12D2	2-021	Neurofibroma	-/-	male
26531	2-021 Neurofibroma	-3.38129385411849	OR11A1	2-021	Neurofibroma	-/-	male
26532	2-021 Neurofibroma	-0.774553003907874	OR10H3	2-021	Neurofibroma	-/-	male
26533	2-021 Neurofibroma	-3.2179161495847	OR10G3	2-021	Neurofibroma	-/-	male
26534	2-021 Neurofibroma	-0.595631147098289	OR10G2	2-021	Neurofibroma	-/-	male
26538	2-021 Neurofibroma	-0.901921977888499	OR10H2	2-021	Neurofibroma	-/-	male
26539	2-021 Neurofibroma	-1.5309754283626	OR10H1	2-021	Neurofibroma	-/-	male
26548	2-021 Neurofibroma	-1.68310258913295	ITGB1BP2	2-021	Neurofibroma	-/-	male
26575	2-021 Neurofibroma	-0.937402054027486	RGS17	2-021	Neurofibroma	-/-	male
26578	2-021 Neurofibroma	2.50126337651994	OSTF1	2-021	Neurofibroma	-/-	male
26585	2-021 Neurofibroma	2.32954280193548	GREM1	2-021	Neurofibroma	-/-	male
26595	2-021 Neurofibroma	-1.0770713205833	OR8B2	2-021	Neurofibroma	-/-	male
2660	2-021 Neurofibroma	-1.9047502262094	MSTN	2-021	Neurofibroma	-/-	male
2664	2-021 Neurofibroma	0.803448490044654	GDI1	2-021	Neurofibroma	-/-	male
26648	2-021 Neurofibroma	-0.581251823131972	OR7E24	2-021	Neurofibroma	-/-	male
2665	2-021 Neurofibroma	3.16889527104901	GDI2	2-021	Neurofibroma	-/-	male
26658	2-021 Neurofibroma	-1.08563438647808	OR7C2	2-021	Neurofibroma	-/-	male
26659	2-021 Neurofibroma	-2.7333022087899	OR7A5	2-021	Neurofibroma	-/-	male
26664	2-021 Neurofibroma	-0.857806110047444	OR7C1	2-021	Neurofibroma	-/-	male
26682	2-021 Neurofibroma	-0.534292260233303	OR4F4	2-021	Neurofibroma	-/-	male
26686	2-021 Neurofibroma	-0.0794119433223097	OR4E2	2-021	Neurofibroma	-/-	male
26689	2-021 Neurofibroma	-1.22064553135367	OR4D1	2-021	Neurofibroma	-/-	male
2669	2-021 Neurofibroma	3.56983732635537	GEM	2-021	Neurofibroma	-/-	male
26692	2-021 Neurofibroma	-0.465246646976121	OR2W1	2-021	Neurofibroma	-/-	male
26696	2-021 Neurofibroma	-0.317416947688271	OR2T1	2-021	Neurofibroma	-/-	male
266977	2-021 Neurofibroma	-2.49435884875002	ADGRF1	2-021	Neurofibroma	-/-	male
267	2-021 Neurofibroma	2.14341440942371	AMFR	2-021	Neurofibroma	-/-	male
26707	2-021 Neurofibroma	-0.429471991381619	OR2J2	2-021	Neurofibroma	-/-	male
26716	2-021 Neurofibroma	-2.3638913577743	OR2H1	2-021	Neurofibroma	-/-	male
26735	2-021 Neurofibroma	-1.070198733013	OR1L3	2-021	Neurofibroma	-/-	male
26737	2-021 Neurofibroma	-0.290469191452591	OR1L1	2-021	Neurofibroma	-/-	male
2674	2-021 Neurofibroma	1.38577692462754	GFRA1	2-021	Neurofibroma	-/-	male
26740	2-021 Neurofibroma	-1.59326492994009	OR1J2	2-021	Neurofibroma	-/-	male
26750	2-021 Neurofibroma	2.13026967388708	RPS6KC1	2-021	Neurofibroma	-/-	male
2676	2-021 Neurofibroma	-1.88248189328122	GFRA3	2-021	Neurofibroma	-/-	male
269	2-021 Neurofibroma	-2.09430690107089	AMHR2	2-021	Neurofibroma	-/-	male
2690	2-021 Neurofibroma	2.33524794318536	GHR	2-021	Neurofibroma	-/-	male
2692	2-021 Neurofibroma	-1.36863593958736	GHRHR	2-021	Neurofibroma	-/-	male
2693	2-021 Neurofibroma	-0.995678708369211	GHSR	2-021	Neurofibroma	-/-	male
2696	2-021 Neurofibroma	-2.08512914164637	GIPR	2-021	Neurofibroma	-/-	male
2697	2-021 Neurofibroma	2.62101702419035	GJA1	2-021	Neurofibroma	-/-	male
26996	2-021 Neurofibroma	-1.23951031883429	GPR160	2-021	Neurofibroma	-/-	male
27	2-021 Neurofibroma	2.85122364339663	ABL2	2-021	Neurofibroma	-/-	male
27006	2-021 Neurofibroma	-1.01998457895009	FGF22	2-021	Neurofibroma	-/-	male
27018	2-021 Neurofibroma	0.921015391916443	BEX3	2-021	Neurofibroma	-/-	male
27032	2-021 Neurofibroma	2.89998104223652	ATP2C1	2-021	Neurofibroma	-/-	male
27035	2-021 Neurofibroma	-1.74577335506266	NOX1	2-021	Neurofibroma	-/-	male
27040	2-021 Neurofibroma	-2.39318049349595	LAT	2-021	Neurofibroma	-/-	male
27065	2-021 Neurofibroma	-1.80692471655779	NSG1	2-021	Neurofibroma	-/-	male
27071	2-021 Neurofibroma	2.12652542823138	DAPP1	2-021	Neurofibroma	-/-	male
27106	2-021 Neurofibroma	-1.43850263638088	ARRDC2	2-021	Neurofibroma	-/-	male
27111	2-021 Neurofibroma	-1.55545181433712	SDCBP2	2-021	Neurofibroma	-/-	male
27113	2-021 Neurofibroma	-0.5570067283194	BBC3	2-021	Neurofibroma	-/-	male
27115	2-021 Neurofibroma	1.90547423146975	PDE7B	2-021	Neurofibroma	-/-	male
27120	2-021 Neurofibroma	-2.14299266118843	DKKL1	2-021	Neurofibroma	-/-	male
27128	2-021 Neurofibroma	3.61643072790168	CYTH4	2-021	Neurofibroma	-/-	male
27130	2-021 Neurofibroma	0.272689935674269	INVS	2-021	Neurofibroma	-/-	male
27133	2-021 Neurofibroma	-2.54095862220855	KCNH5	2-021	Neurofibroma	-/-	male
27141	2-021 Neurofibroma	-1.59919554744204	CIDEB	2-021	Neurofibroma	-/-	male
27189	2-021 Neurofibroma	-1.34354839663881	IL17C	2-021	Neurofibroma	-/-	male
2719	2-021 Neurofibroma	-0.49226460042921	GPC3	2-021	Neurofibroma	-/-	male
27198	2-021 Neurofibroma	-1.37354498286927	HCAR1	2-021	Neurofibroma	-/-	male
27199	2-021 Neurofibroma	-2.13826492349476	OXGR1	2-021	Neurofibroma	-/-	male
27201	2-021 Neurofibroma	-0.934539355492669	GPR78	2-021	Neurofibroma	-/-	male
27237	2-021 Neurofibroma	-2.27785824136136	ARHGEF16	2-021	Neurofibroma	-/-	male
27242	2-021 Neurofibroma	1.37989917452513	TNFRSF21	2-021	Neurofibroma	-/-	male
27250	2-021 Neurofibroma	1.71352627895075	PDCD4	2-021	Neurofibroma	-/-	male
27255	2-021 Neurofibroma	-1.68457580276013	CNTN6	2-021	Neurofibroma	-/-	male
27289	2-021 Neurofibroma	-0.882102569991321	RND1	2-021	Neurofibroma	-/-	male
27296	2-021 Neurofibroma	-1.07068157877932	TP53TG5	2-021	Neurofibroma	-/-	male
27302	2-021 Neurofibroma	-0.90316991662328	BMP10	2-021	Neurofibroma	-/-	male
27314	2-021 Neurofibroma	2.01836489072214	RAB30	2-021	Neurofibroma	-/-	male
27315	2-021 Neurofibroma	-1.39898758758786	PGAP2	2-021	Neurofibroma	-/-	male
27329	2-021 Neurofibroma	-1.98516027261816	ANGPTL3	2-021	Neurofibroma	-/-	male
27330	2-021 Neurofibroma	0.235847453617481	RPS6KA6	2-021	Neurofibroma	-/-	male
27344	2-021 Neurofibroma	-2.28540675060683	PCSK1N	2-021	Neurofibroma	-/-	male
27347	2-021 Neurofibroma	1.69710440561351	STK39	2-021	Neurofibroma	-/-	male
27352	2-021 Neurofibroma	-1.36452602402813	SGSM3	2-021	Neurofibroma	-/-	male
2740	2-021 Neurofibroma	-1.44796979215401	GLP1R	2-021	Neurofibroma	-/-	male
2741	2-021 Neurofibroma	-2.94226377629753	GLRA1	2-021	Neurofibroma	-/-	male
2742	2-021 Neurofibroma	-1.70328705491207	GLRA2	2-021	Neurofibroma	-/-	male
2743	2-021 Neurofibroma	0.8301328717697	GLRB	2-021	Neurofibroma	-/-	male
27436	2-021 Neurofibroma	1.56046992262807	EML4	2-021	Neurofibroma	-/-	male
27443	2-021 Neurofibroma	-1.90296765039555	CECR2	2-021	Neurofibroma	-/-	male
27445	2-021 Neurofibroma	-1.67621332116359	PCLO	2-021	Neurofibroma	-/-	male
2764	2-021 Neurofibroma	4.40812190686898	GMFB	2-021	Neurofibroma	-/-	male
2765	2-021 Neurofibroma	-1.17146503855123	GML	2-021	Neurofibroma	-/-	male
2767	2-021 Neurofibroma	2.48333824856993	GNA11	2-021	Neurofibroma	-/-	male
2768	2-021 Neurofibroma	3.18054889790591	GNA12	2-021	Neurofibroma	-/-	male
2769	2-021 Neurofibroma	2.44753326082568	GNA15	2-021	Neurofibroma	-/-	male
2770	2-021 Neurofibroma	1.13965110763848	GNAI1	2-021	Neurofibroma	-/-	male
2771	2-021 Neurofibroma	3.87495879468424	GNAI2	2-021	Neurofibroma	-/-	male
2773	2-021 Neurofibroma	3.34169598652614	GNAI3	2-021	Neurofibroma	-/-	male
2774	2-021 Neurofibroma	1.70795049094279	GNAL	2-021	Neurofibroma	-/-	male
2776	2-021 Neurofibroma	3.69480156663413	GNAQ	2-021	Neurofibroma	-/-	male
2778	2-021 Neurofibroma	0.0532695959199522	GNAS	2-021	Neurofibroma	-/-	male
2779	2-021 Neurofibroma	-2.8361634719733	GNAT1	2-021	Neurofibroma	-/-	male
2780	2-021 Neurofibroma	-0.628348295525373	GNAT2	2-021	Neurofibroma	-/-	male
2781	2-021 Neurofibroma	-1.08630250531339	GNAZ	2-021	Neurofibroma	-/-	male
2782	2-021 Neurofibroma	3.13987213682538	GNB1	2-021	Neurofibroma	-/-	male
2783	2-021 Neurofibroma	1.31335504256628	GNB2	2-021	Neurofibroma	-/-	male
2784	2-021 Neurofibroma	-2.63900321290647	GNB3	2-021	Neurofibroma	-/-	male
2785	2-021 Neurofibroma	-2.19402485092546	GNG3	2-021	Neurofibroma	-/-	male
2786	2-021 Neurofibroma	-1.72873518302978	GNG4	2-021	Neurofibroma	-/-	male
2787	2-021 Neurofibroma	2.64431111425269	GNG5	2-021	Neurofibroma	-/-	male
2788	2-021 Neurofibroma	-0.31066169752851	GNG7	2-021	Neurofibroma	-/-	male
2790	2-021 Neurofibroma	1.83902017076622	GNG10	2-021	Neurofibroma	-/-	male
2792	2-021 Neurofibroma	-2.22789831886304	GNGT1	2-021	Neurofibroma	-/-	male
2794	2-021 Neurofibroma	0.751140159747869	GNL1	2-021	Neurofibroma	-/-	male
2798	2-021 Neurofibroma	-2.24374399649244	GNRHR	2-021	Neurofibroma	-/-	male
2810	2-021 Neurofibroma	-1.37321802027719	SFN	2-021	Neurofibroma	-/-	male
2825	2-021 Neurofibroma	1.76839119546269	GPR1	2-021	Neurofibroma	-/-	male
2826	2-021 Neurofibroma	-1.56521264150455	CCR10	2-021	Neurofibroma	-/-	male
282618	2-021 Neurofibroma	-0.145523371281978	IFNL1	2-021	Neurofibroma	-/-	male
2827	2-021 Neurofibroma	-0.0776920129000975	GPR3	2-021	Neurofibroma	-/-	male
282763	2-021 Neurofibroma	-1.90969312520193	OR51B5	2-021	Neurofibroma	-/-	male
282770	2-021 Neurofibroma	-0.75285172988186	OR10AG1	2-021	Neurofibroma	-/-	male
282775	2-021 Neurofibroma	-0.958923704974289	OR5J2	2-021	Neurofibroma	-/-	male
282808	2-021 Neurofibroma	-2.03298117964775	RAB40AL	2-021	Neurofibroma	-/-	male
2829	2-021 Neurofibroma	-0.382099799339197	XCR1	2-021	Neurofibroma	-/-	male
283	2-021 Neurofibroma	-1.28378194646488	ANG	2-021	Neurofibroma	-/-	male
2830	2-021 Neurofibroma	-0.566113491974496	GPR6	2-021	Neurofibroma	-/-	male
283092	2-021 Neurofibroma	-0.535813639492279	OR4C13	2-021	Neurofibroma	-/-	male
283093	2-021 Neurofibroma	-0.868950028571823	OR4C12	2-021	Neurofibroma	-/-	male
2831	2-021 Neurofibroma	-0.84244149359604	NPBWR1	2-021	Neurofibroma	-/-	male
283111	2-021 Neurofibroma	-1.28674488094453	OR51V1	2-021	Neurofibroma	-/-	male
283149	2-021 Neurofibroma	2.29533001450869	BCL9L	2-021	Neurofibroma	-/-	male
283159	2-021 Neurofibroma	-0.941541456011494	OR8D1	2-021	Neurofibroma	-/-	male
283160	2-021 Neurofibroma	-1.11574090192552	OR8D2	2-021	Neurofibroma	-/-	male
283162	2-021 Neurofibroma	-0.343787643663795	OR8B4	2-021	Neurofibroma	-/-	male
283189	2-021 Neurofibroma	-0.440961286042715	OR9G4	2-021	Neurofibroma	-/-	male
2832	2-021 Neurofibroma	-0.239408999934731	NPBWR2	2-021	Neurofibroma	-/-	male
283297	2-021 Neurofibroma	-0.637240847665554	OR10A4	2-021	Neurofibroma	-/-	male
283349	2-021 Neurofibroma	2.59014453698027	RASSF3	2-021	Neurofibroma	-/-	male
283365	2-021 Neurofibroma	-0.458865118240456	OR6C6	2-021	Neurofibroma	-/-	male
283383	2-021 Neurofibroma	2.06484288836752	ADGRD1	2-021	Neurofibroma	-/-	male
2834	2-021 Neurofibroma	-1.10042082437098	PRLHR	2-021	Neurofibroma	-/-	male
283455	2-021 Neurofibroma	-1.90744761293648	KSR2	2-021	Neurofibroma	-/-	male
2835	2-021 Neurofibroma	-1.65491089847776	GPR12	2-021	Neurofibroma	-/-	male
283694	2-021 Neurofibroma	-2.10828665939447	OR4N4	2-021	Neurofibroma	-/-	male
2837	2-021 Neurofibroma	-1.31492218956349	UTS2R	2-021	Neurofibroma	-/-	male
2838	2-021 Neurofibroma	-1.89912340382127	GPR15	2-021	Neurofibroma	-/-	male
284114	2-021 Neurofibroma	-0.389531389762878	TMEM102	2-021	Neurofibroma	-/-	male
2842	2-021 Neurofibroma	-2.25301738745158	GPR19	2-021	Neurofibroma	-/-	male
2843	2-021 Neurofibroma	-1.07937015357009	GPR20	2-021	Neurofibroma	-/-	male
284383	2-021 Neurofibroma	-2.86843232044515	OR2Z1	2-021	Neurofibroma	-/-	male
284433	2-021 Neurofibroma	-1.63944659629456	OR10H5	2-021	Neurofibroma	-/-	male
284485	2-021 Neurofibroma	-2.61119335745813	RIIAD1	2-021	Neurofibroma	-/-	male
2845	2-021 Neurofibroma	-0.593729598096185	GPR22	2-021	Neurofibroma	-/-	male
284521	2-021 Neurofibroma	-0.725719558433087	OR2L13	2-021	Neurofibroma	-/-	male
284532	2-021 Neurofibroma	-0.38514032530828	OR14A16	2-021	Neurofibroma	-/-	male
284656	2-021 Neurofibroma	-2.18523410551093	EPHA10	2-021	Neurofibroma	-/-	male
2849	2-021 Neurofibroma	-0.990652656206259	GPR26	2-021	Neurofibroma	-/-	male
2850	2-021 Neurofibroma	-0.780896674027501	GPR27	2-021	Neurofibroma	-/-	male
28511	2-021 Neurofibroma	-0.831240833317216	NKIRAS2	2-021	Neurofibroma	-/-	male
28512	2-021 Neurofibroma	1.7880980294658	NKIRAS1	2-021	Neurofibroma	-/-	male
28514	2-021 Neurofibroma	-0.298245408305065	DLL1	2-021	Neurofibroma	-/-	male
285220	2-021 Neurofibroma	-0.90455771106003	EPHA6	2-021	Neurofibroma	-/-	male
285282	2-021 Neurofibroma	3.17319467587498	RABL3	2-021	Neurofibroma	-/-	male
2854	2-021 Neurofibroma	-3.10029605180901	GPR32	2-021	Neurofibroma	-/-	male
285464	2-021 Neurofibroma	-1.66365915645202		2-021	Neurofibroma	-/-	male
285601	2-021 Neurofibroma	-1.34626875531505	GPR150	2-021	Neurofibroma	-/-	male
285659	2-021 Neurofibroma	-0.768265543185113	OR2V2	2-021	Neurofibroma	-/-	male
285704	2-021 Neurofibroma	1.96029951842292	RGMB	2-021	Neurofibroma	-/-	male
286	2-021 Neurofibroma	-1.39509713594842	ANK1	2-021	Neurofibroma	-/-	male
2861	2-021 Neurofibroma	-0.128790112419623	GPR37	2-021	Neurofibroma	-/-	male
2862	2-021 Neurofibroma	-0.850984282973151	MLNR	2-021	Neurofibroma	-/-	male
286205	2-021 Neurofibroma	-1.49798903368046	SCAI	2-021	Neurofibroma	-/-	male
2863	2-021 Neurofibroma	-0.625042651418539	GPR39	2-021	Neurofibroma	-/-	male
286362	2-021 Neurofibroma	-0.34104916124814	OR13C9	2-021	Neurofibroma	-/-	male
286365	2-021 Neurofibroma	-2.78587319583388	OR13D1	2-021	Neurofibroma	-/-	male
2864	2-021 Neurofibroma	-1.15091054927228	FFAR1	2-021	Neurofibroma	-/-	male
2867	2-021 Neurofibroma	-2.05907763787203	FFAR2	2-021	Neurofibroma	-/-	male
2868	2-021 Neurofibroma	-0.935461043982376	GRK4	2-021	Neurofibroma	-/-	male
287	2-021 Neurofibroma	2.56719913691325	ANK2	2-021	Neurofibroma	-/-	male
2870	2-021 Neurofibroma	-0.528956723869709	GRK6	2-021	Neurofibroma	-/-	male
2872	2-021 Neurofibroma	1.47706140776548	MKNK2	2-021	Neurofibroma	-/-	male
2873	2-021 Neurofibroma	-0.389681712264163	GPS1	2-021	Neurofibroma	-/-	male
2874	2-021 Neurofibroma	-1.34027069846828	GPS2	2-021	Neurofibroma	-/-	male
2876	2-021 Neurofibroma	-0.224416532148668	GPX1	2-021	Neurofibroma	-/-	male
288	2-021 Neurofibroma	1.07648297466967	ANK3	2-021	Neurofibroma	-/-	male
2885	2-021 Neurofibroma	2.55336684033036	GRB2	2-021	Neurofibroma	-/-	male
2886	2-021 Neurofibroma	-1.53227857872396	GRB7	2-021	Neurofibroma	-/-	male
2887	2-021 Neurofibroma	0.833131457492277	GRB10	2-021	Neurofibroma	-/-	male
2888	2-021 Neurofibroma	-1.38068673728901	GRB14	2-021	Neurofibroma	-/-	male
2889	2-021 Neurofibroma	2.55057952792093	RAPGEF1	2-021	Neurofibroma	-/-	male
2890	2-021 Neurofibroma	-1.14467389418855	GRIA1	2-021	Neurofibroma	-/-	male
2891	2-021 Neurofibroma	-1.66030876378645	GRIA2	2-021	Neurofibroma	-/-	male
2892	2-021 Neurofibroma	0.391990295760322	GRIA3	2-021	Neurofibroma	-/-	male
2893	2-021 Neurofibroma	-1.62979611002035	GRIA4	2-021	Neurofibroma	-/-	male
2895	2-021 Neurofibroma	-2.29101764828037	GRID2	2-021	Neurofibroma	-/-	male
28951	2-021 Neurofibroma	1.99093066145832	TRIB2	2-021	Neurofibroma	-/-	male
28954	2-021 Neurofibroma	1.94752788160467	REM1	2-021	Neurofibroma	-/-	male
2896	2-021 Neurofibroma	3.30717645086038	GRN	2-021	Neurofibroma	-/-	male
28964	2-021 Neurofibroma	-1.1413585525019	GIT1	2-021	Neurofibroma	-/-	male
2897	2-021 Neurofibroma	-1.19961436943131	GRIK1	2-021	Neurofibroma	-/-	male
2898	2-021 Neurofibroma	-1.05457449646849	GRIK2	2-021	Neurofibroma	-/-	male
28988	2-021 Neurofibroma	1.33948903870011	DBNL	2-021	Neurofibroma	-/-	male
2899	2-021 Neurofibroma	0.194231206672501	GRIK3	2-021	Neurofibroma	-/-	male
28996	2-021 Neurofibroma	2.64939483999838	HIPK2	2-021	Neurofibroma	-/-	male
29	2-021 Neurofibroma	1.93929279494507	ABR	2-021	Neurofibroma	-/-	male
2900	2-021 Neurofibroma	-0.925378188922543	GRIK4	2-021	Neurofibroma	-/-	male
2901	2-021 Neurofibroma	-1.93436147336236	GRIK5	2-021	Neurofibroma	-/-	male
2902	2-021 Neurofibroma	-3.16333819095336	GRIN1	2-021	Neurofibroma	-/-	male
2904	2-021 Neurofibroma	-1.48350058494717	GRIN2B	2-021	Neurofibroma	-/-	male
2905	2-021 Neurofibroma	-2.51298656715472	GRIN2C	2-021	Neurofibroma	-/-	male
2906	2-021 Neurofibroma	-0.808151263869486	GRIN2D	2-021	Neurofibroma	-/-	male
29079	2-021 Neurofibroma	1.97633650358443	MED4	2-021	Neurofibroma	-/-	male
29086	2-021 Neurofibroma	0.553134486543589	BABAM1	2-021	Neurofibroma	-/-	male
29097	2-021 Neurofibroma	1.69222012750454	CNIH4	2-021	Neurofibroma	-/-	male
29108	2-021 Neurofibroma	-0.681987403408863	PYCARD	2-021	Neurofibroma	-/-	male
2911	2-021 Neurofibroma	-1.71048219441394	GRM1	2-021	Neurofibroma	-/-	male
29110	2-021 Neurofibroma	3.18360623045244	TBK1	2-021	Neurofibroma	-/-	male
29117	2-021 Neurofibroma	1.93648478752247	BRD7	2-021	Neurofibroma	-/-	male
2912	2-021 Neurofibroma	-1.7754185215726	GRM2	2-021	Neurofibroma	-/-	male
29121	2-021 Neurofibroma	-0.415958406862996	CLEC2D	2-021	Neurofibroma	-/-	male
29126	2-021 Neurofibroma	2.54081959547225	CD274	2-021	Neurofibroma	-/-	male
29127	2-021 Neurofibroma	-1.49193797075486	RACGAP1	2-021	Neurofibroma	-/-	male
2913	2-021 Neurofibroma	-2.23082163244103	GRM3	2-021	Neurofibroma	-/-	male
2914	2-021 Neurofibroma	-1.95123742468912	GRM4	2-021	Neurofibroma	-/-	male
2915	2-021 Neurofibroma	-1.69202424418438	GRM5	2-021	Neurofibroma	-/-	male
2916	2-021 Neurofibroma	-2.13713561479657	GRM6	2-021	Neurofibroma	-/-	male
2918	2-021 Neurofibroma	-0.797037724046903	GRM8	2-021	Neurofibroma	-/-	male
2921	2-021 Neurofibroma	-0.945612126702656	CXCL3	2-021	Neurofibroma	-/-	male
2923	2-021 Neurofibroma	3.74865355353374	PDIA3	2-021	Neurofibroma	-/-	male
2925	2-021 Neurofibroma	0.671862096697531	GRPR	2-021	Neurofibroma	-/-	male
2931	2-021 Neurofibroma	1.24735697855399	GSK3A	2-021	Neurofibroma	-/-	male
2932	2-021 Neurofibroma	3.65950662494796	GSK3B	2-021	Neurofibroma	-/-	male
2934	2-021 Neurofibroma	1.67136711484576	GSN	2-021	Neurofibroma	-/-	male
2935	2-021 Neurofibroma	3.9408085207991	GSPT1	2-021	Neurofibroma	-/-	male
2956	2-021 Neurofibroma	2.4721734040711	MSH6	2-021	Neurofibroma	-/-	male
29760	2-021 Neurofibroma	-0.814856798354197	BLNK	2-021	Neurofibroma	-/-	male
29767	2-021 Neurofibroma	1.94992638207216	TMOD2	2-021	Neurofibroma	-/-	male
2977	2-021 Neurofibroma	2.01370596534799	GUCY1A2	2-021	Neurofibroma	-/-	male
29775	2-021 Neurofibroma	0.0611864228370607	CARD10	2-021	Neurofibroma	-/-	male
2978	2-021 Neurofibroma	-0.53299209767512	GUCA1A	2-021	Neurofibroma	-/-	male
2979	2-021 Neurofibroma	-2.15828272117263	GUCA1B	2-021	Neurofibroma	-/-	male
2984	2-021 Neurofibroma	-3.7981157390037	GUCY2C	2-021	Neurofibroma	-/-	male
29844	2-021 Neurofibroma	-0.729999070642476	TFPT	2-021	Neurofibroma	-/-	male
2986	2-021 Neurofibroma	-1.37238935487627	GUCY2F	2-021	Neurofibroma	-/-	male
29899	2-021 Neurofibroma	-0.263478523001978	GPSM2	2-021	Neurofibroma	-/-	male
29941	2-021 Neurofibroma	-1.94116320331788	PKN3	2-021	Neurofibroma	-/-	male
29953	2-021 Neurofibroma	-1.48538318198826	TRHDE	2-021	Neurofibroma	-/-	male
29967	2-021 Neurofibroma	2.51013346711029	LRP12	2-021	Neurofibroma	-/-	male
29969	2-021 Neurofibroma	3.1650199457788	MDFIC	2-021	Neurofibroma	-/-	male
29984	2-021 Neurofibroma	-0.4276783965962	RHOD	2-021	Neurofibroma	-/-	male
29988	2-021 Neurofibroma	-1.41705537948715	SLC2A8	2-021	Neurofibroma	-/-	male
29990	2-021 Neurofibroma	-2.83904425934883	PILRB	2-021	Neurofibroma	-/-	male
3000	2-021 Neurofibroma	-1.93445014350846	GUCY2D	2-021	Neurofibroma	-/-	male
30001	2-021 Neurofibroma	3.28104097062621	ERO1A	2-021	Neurofibroma	-/-	male
3006	2-021 Neurofibroma	-1.56190928952264	HIST1H1C	2-021	Neurofibroma	-/-	male
3007	2-021 Neurofibroma	-1.70266946943204	HIST1H1D	2-021	Neurofibroma	-/-	male
3008	2-021 Neurofibroma	-1.73200665795268	HIST1H1E	2-021	Neurofibroma	-/-	male
301	2-021 Neurofibroma	3.16648887055347	ANXA1	2-021	Neurofibroma	-/-	male
3014	2-021 Neurofibroma	-1.77761755954035	H2AFX	2-021	Neurofibroma	-/-	male
3020	2-021 Neurofibroma	0.348427333214915	H3F3A	2-021	Neurofibroma	-/-	male
306	2-021 Neurofibroma	0.319123878213297	ANXA3	2-021	Neurofibroma	-/-	male
3060	2-021 Neurofibroma	-1.53085129194007	HCRT	2-021	Neurofibroma	-/-	male
3061	2-021 Neurofibroma	-1.48624353895529	HCRTR1	2-021	Neurofibroma	-/-	male
3062	2-021 Neurofibroma	-1.11548885537861	HCRTR2	2-021	Neurofibroma	-/-	male
3064	2-021 Neurofibroma	2.98094510697593	HTT	2-021	Neurofibroma	-/-	male
307	2-021 Neurofibroma	0.40570755755877	ANXA4	2-021	Neurofibroma	-/-	male
308	2-021 Neurofibroma	3.30617073231767	ANXA5	2-021	Neurofibroma	-/-	male
30811	2-021 Neurofibroma	0.136672217371935	HUNK	2-021	Neurofibroma	-/-	male
30819	2-021 Neurofibroma	-2.34036818618151	KCNIP2	2-021	Neurofibroma	-/-	male
30837	2-021 Neurofibroma	2.91963161387278	SOCS7	2-021	Neurofibroma	-/-	male
3084	2-021 Neurofibroma	-0.302199512365275	NRG1	2-021	Neurofibroma	-/-	male
30851	2-021 Neurofibroma	1.01267479863877	TAX1BP3	2-021	Neurofibroma	-/-	male
3092	2-021 Neurofibroma	2.00473873522849	HIP1	2-021	Neurofibroma	-/-	male
3094	2-021 Neurofibroma	4.27878193738308	HINT1	2-021	Neurofibroma	-/-	male
3156	2-021 Neurofibroma	2.70810522828466	HMGCR	2-021	Neurofibroma	-/-	male
3162	2-021 Neurofibroma	2.04709200097826	HMOX1	2-021	Neurofibroma	-/-	male
317	2-021 Neurofibroma	1.37716497697826	APAF1	2-021	Neurofibroma	-/-	male
317701	2-021 Neurofibroma	-0.666196712499696	VN1R2	2-021	Neurofibroma	-/-	male
317703	2-021 Neurofibroma	-1.00068299590972	VN1R4	2-021	Neurofibroma	-/-	male
317705	2-021 Neurofibroma	-1.1483609761906		2-021	Neurofibroma	-/-	male
3190	2-021 Neurofibroma	4.93476428976438	HNRNPK	2-021	Neurofibroma	-/-	male
319100	2-021 Neurofibroma	-0.50555951579881	TAAR6	2-021	Neurofibroma	-/-	male
322	2-021 Neurofibroma	0.516407239012134	APBB1	2-021	Neurofibroma	-/-	male
324	2-021 Neurofibroma	2.70944216895648	APC	2-021	Neurofibroma	-/-	male
3248	2-021 Neurofibroma	-1.00018694969949	HPGD	2-021	Neurofibroma	-/-	male
3265	2-021 Neurofibroma	0.0995244433648576	HRAS	2-021	Neurofibroma	-/-	male
3266	2-021 Neurofibroma	-2.65162380098651	ERAS	2-021	Neurofibroma	-/-	male
3267	2-021 Neurofibroma	3.72154422701825	AGFG1	2-021	Neurofibroma	-/-	male
3268	2-021 Neurofibroma	-0.368186764756696	AGFG2	2-021	Neurofibroma	-/-	male
3269	2-021 Neurofibroma	3.21337442962423	HRH1	2-021	Neurofibroma	-/-	male
3275	2-021 Neurofibroma	0.907706546147651	PRMT2	2-021	Neurofibroma	-/-	male
3276	2-021 Neurofibroma	1.75155208064437	PRMT1	2-021	Neurofibroma	-/-	male
3283	2-021 Neurofibroma	-2.08134341179434	HSD3B1	2-021	Neurofibroma	-/-	male
329	2-021 Neurofibroma	1.96469362172233	BIRC2	2-021	Neurofibroma	-/-	male
3301	2-021 Neurofibroma	3.58827450333287	DNAJA1	2-021	Neurofibroma	-/-	male
3309	2-021 Neurofibroma	4.65295762759333	HSPA5	2-021	Neurofibroma	-/-	male
3315	2-021 Neurofibroma	-1.12910352067462	HSPB1	2-021	Neurofibroma	-/-	male
3320	2-021 Neurofibroma	3.07419310517309	HSP90AA1	2-021	Neurofibroma	-/-	male
3326	2-021 Neurofibroma	3.42343808650591	HSP90AB1	2-021	Neurofibroma	-/-	male
3329	2-021 Neurofibroma	3.3226207673778	HSPD1	2-021	Neurofibroma	-/-	male
3336	2-021 Neurofibroma	2.64088283005361	HSPE1	2-021	Neurofibroma	-/-	male
334	2-021 Neurofibroma	3.2140641708003	APLP2	2-021	Neurofibroma	-/-	male
3340	2-021 Neurofibroma	3.46023476933699	NDST1	2-021	Neurofibroma	-/-	male
335	2-021 Neurofibroma	-3.54325937699998	APOA1	2-021	Neurofibroma	-/-	male
3350	2-021 Neurofibroma	-1.19545948824032	HTR1A	2-021	Neurofibroma	-/-	male
3351	2-021 Neurofibroma	0.412479681274909	HTR1B	2-021	Neurofibroma	-/-	male
3352	2-021 Neurofibroma	-1.45577698241727	HTR1D	2-021	Neurofibroma	-/-	male
3354	2-021 Neurofibroma	-1.34803880078255	HTR1E	2-021	Neurofibroma	-/-	male
3355	2-021 Neurofibroma	-0.0956188623395636	HTR1F	2-021	Neurofibroma	-/-	male
3358	2-021 Neurofibroma	-2.074590024088	HTR2C	2-021	Neurofibroma	-/-	male
3359	2-021 Neurofibroma	-1.3305802570605	HTR3A	2-021	Neurofibroma	-/-	male
3360	2-021 Neurofibroma	-0.882320825674484	HTR4	2-021	Neurofibroma	-/-	male
3361	2-021 Neurofibroma	-1.35088537955573	HTR5A	2-021	Neurofibroma	-/-	male
3362	2-021 Neurofibroma	-1.41353320248961	HTR6	2-021	Neurofibroma	-/-	male
3363	2-021 Neurofibroma	1.49136579413076	HTR7	2-021	Neurofibroma	-/-	male
3364	2-021 Neurofibroma	1.02871408278603	HUS1	2-021	Neurofibroma	-/-	male
337977	2-021 Neurofibroma	0.163890017417517	KRTAP21-1	2-021	Neurofibroma	-/-	male
338398	2-021 Neurofibroma	-0.391684795832406	TAS2R60	2-021	Neurofibroma	-/-	male
338442	2-021 Neurofibroma	-0.28224942213077	HCAR2	2-021	Neurofibroma	-/-	male
338557	2-021 Neurofibroma	-0.179056281057673	FFAR4	2-021	Neurofibroma	-/-	male
338662	2-021 Neurofibroma	-1.19804454280543	OR8D4	2-021	Neurofibroma	-/-	male
338674	2-021 Neurofibroma	-0.254700625638242	OR5F1	2-021	Neurofibroma	-/-	male
338675	2-021 Neurofibroma	-3.72115314332164	OR5AP2	2-021	Neurofibroma	-/-	male
338751	2-021 Neurofibroma	-0.545990420602858	OR52L1	2-021	Neurofibroma	-/-	male
338755	2-021 Neurofibroma	-0.391163552153775	OR2AG2	2-021	Neurofibroma	-/-	male
339122	2-021 Neurofibroma	1.04545360304736	RAB43	2-021	Neurofibroma	-/-	male
339403	2-021 Neurofibroma	-3.12240077227864	RXFP4	2-021	Neurofibroma	-/-	male
340665	2-021 Neurofibroma	-1.04633204161073	CYP26C1	2-021	Neurofibroma	-/-	male
340980	2-021 Neurofibroma	-1.41374456551791	OR52B6	2-021	Neurofibroma	-/-	male
341019	2-021 Neurofibroma	-2.28305249604717	DCDC1	2-021	Neurofibroma	-/-	male
341116	2-021 Neurofibroma	-2.81997743663634	MS4A10	2-021	Neurofibroma	-/-	male
341152	2-021 Neurofibroma	-1.53772846256821	OR2AT4	2-021	Neurofibroma	-/-	male
341276	2-021 Neurofibroma	-1.01708078073747	OR10A2	2-021	Neurofibroma	-/-	male
341416	2-021 Neurofibroma	-1.26486259954677	OR6C2	2-021	Neurofibroma	-/-	male
341418	2-021 Neurofibroma	-0.481053639312845	OR6C4	2-021	Neurofibroma	-/-	male
341568	2-021 Neurofibroma	-1.97876764283539	OR8S1	2-021	Neurofibroma	-/-	male
3416	2-021 Neurofibroma	3.83147577220431	IDE	2-021	Neurofibroma	-/-	male
3417	2-021 Neurofibroma	1.54969214647506	IDH1	2-021	Neurofibroma	-/-	male
341799	2-021 Neurofibroma	-3.24051993569882	OR6S1	2-021	Neurofibroma	-/-	male
3418	2-021 Neurofibroma	-0.00750616316024734	IDH2	2-021	Neurofibroma	-/-	male
342372	2-021 Neurofibroma	-1.28346845284032	PKD1L3	2-021	Neurofibroma	-/-	male
342667	2-021 Neurofibroma	-1.57546955362396	STAC2	2-021	Neurofibroma	-/-	male
3429	2-021 Neurofibroma	1.0405400314306	IFI27	2-021	Neurofibroma	-/-	male
3431	2-021 Neurofibroma	4.1320154089667	SP110	2-021	Neurofibroma	-/-	male
343169	2-021 Neurofibroma	-0.773642197496861	OR6F1	2-021	Neurofibroma	-/-	male
343171	2-021 Neurofibroma	-0.717236054954718	OR2W3	2-021	Neurofibroma	-/-	male
343172	2-021 Neurofibroma	-1.041594200383	OR2T8	2-021	Neurofibroma	-/-	male
343173	2-021 Neurofibroma	-1.37418477627083	OR2T3	2-021	Neurofibroma	-/-	male
343406	2-021 Neurofibroma	-0.666705377681029	OR10R2	2-021	Neurofibroma	-/-	male
343563	2-021 Neurofibroma	-0.238573863757251	OR2T29	2-021	Neurofibroma	-/-	male
344561	2-021 Neurofibroma	-1.75446142731708	GPR148	2-021	Neurofibroma	-/-	male
344758	2-021 Neurofibroma	-0.671255808243819	GPR149	2-021	Neurofibroma	-/-	male
344901	2-021 Neurofibroma	-0.790213272862234	OSTN	2-021	Neurofibroma	-/-	male
3454	2-021 Neurofibroma	2.67297265698836	IFNAR1	2-021	Neurofibroma	-/-	male
3455	2-021 Neurofibroma	2.06361081046516	IFNAR2	2-021	Neurofibroma	-/-	male
345557	2-021 Neurofibroma	-0.349545624007195	PLCXD3	2-021	Neurofibroma	-/-	male
3459	2-021 Neurofibroma	2.58882880056149	IFNGR1	2-021	Neurofibroma	-/-	male
345930	2-021 Neurofibroma	-2.41391535434828	ECT2L	2-021	Neurofibroma	-/-	male
3460	2-021 Neurofibroma	2.17157665865874	IFNGR2	2-021	Neurofibroma	-/-	male
346517	2-021 Neurofibroma	-0.0668304847720109	OR6V1	2-021	Neurofibroma	-/-	male
346525	2-021 Neurofibroma	-0.244476186558304	OR2A12	2-021	Neurofibroma	-/-	male
346528	2-021 Neurofibroma	-1.20924281566651	OR2A1	2-021	Neurofibroma	-/-	male
346562	2-021 Neurofibroma	-0.836226454684974	GNAT3	2-021	Neurofibroma	-/-	male
347088	2-021 Neurofibroma	-1.70260235122427	ADGRD2	2-021	Neurofibroma	-/-	male
347168	2-021 Neurofibroma	-1.65007362137744	OR1J1	2-021	Neurofibroma	-/-	male
347169	2-021 Neurofibroma	-0.34703286220705	OR1B1	2-021	Neurofibroma	-/-	male
347468	2-021 Neurofibroma	-0.494676486826867	OR13H1	2-021	Neurofibroma	-/-	male
347517	2-021 Neurofibroma	-0.113008620466961	RAB41	2-021	Neurofibroma	-/-	male
3476	2-021 Neurofibroma	4.49708713832703	IGBP1	2-021	Neurofibroma	-/-	male
347734	2-021 Neurofibroma	1.60494826802489	SLC35B2	2-021	Neurofibroma	-/-	male
3480	2-021 Neurofibroma	1.85317515852821	IGF1R	2-021	Neurofibroma	-/-	male
348094	2-021 Neurofibroma	-1.97259029145455	ANKDD1A	2-021	Neurofibroma	-/-	male
3482	2-021 Neurofibroma	3.5736460497812	IGF2R	2-021	Neurofibroma	-/-	male
3485	2-021 Neurofibroma	-1.14110333190538	IGFBP2	2-021	Neurofibroma	-/-	male
3486	2-021 Neurofibroma	1.36981357665685	IGFBP3	2-021	Neurofibroma	-/-	male
3489	2-021 Neurofibroma	0.937559025802364	IGFBP6	2-021	Neurofibroma	-/-	male
350383	2-021 Neurofibroma	-1.21591757813775	GPR142	2-021	Neurofibroma	-/-	male
353149	2-021 Neurofibroma	-1.64614152157292	TBC1D26	2-021	Neurofibroma	-/-	male
353164	2-021 Neurofibroma	-1.29972618659113	TAS2R42	2-021	Neurofibroma	-/-	male
3549	2-021 Neurofibroma	-2.6781643302243	IHH	2-021	Neurofibroma	-/-	male
355	2-021 Neurofibroma	3.31109802999944	FAS	2-021	Neurofibroma	-/-	male
3551	2-021 Neurofibroma	-1.63812389812664	IKBKB	2-021	Neurofibroma	-/-	male
3552	2-021 Neurofibroma	0.51028993368043	IL1A	2-021	Neurofibroma	-/-	male
3553	2-021 Neurofibroma	1.08096531734276	IL1B	2-021	Neurofibroma	-/-	male
3554	2-021 Neurofibroma	4.09622957818842	IL1R1	2-021	Neurofibroma	-/-	male
3556	2-021 Neurofibroma	2.82357691413554	IL1RAP	2-021	Neurofibroma	-/-	male
3562	2-021 Neurofibroma	-0.804833208044276	IL3	2-021	Neurofibroma	-/-	male
3563	2-021 Neurofibroma	0.0717351160178371	IL3RA	2-021	Neurofibroma	-/-	male
3566	2-021 Neurofibroma	2.86860927865514	IL4R	2-021	Neurofibroma	-/-	male
3570	2-021 Neurofibroma	1.69235793153234	IL6R	2-021	Neurofibroma	-/-	male
3572	2-021 Neurofibroma	3.61393776532111	IL6ST	2-021	Neurofibroma	-/-	male
3577	2-021 Neurofibroma	-0.670265051701043	CXCR1	2-021	Neurofibroma	-/-	male
3579	2-021 Neurofibroma	-0.579504204773714	CXCR2	2-021	Neurofibroma	-/-	male
3581	2-021 Neurofibroma	-1.08741185541893	IL9R	2-021	Neurofibroma	-/-	male
3587	2-021 Neurofibroma	3.2966470791365	IL10RA	2-021	Neurofibroma	-/-	male
3588	2-021 Neurofibroma	1.70515809644072	IL10RB	2-021	Neurofibroma	-/-	male
3590	2-021 Neurofibroma	-2.73656846518586	IL11RA	2-021	Neurofibroma	-/-	male
3595	2-021 Neurofibroma	-0.165337267338953	IL12RB2	2-021	Neurofibroma	-/-	male
3597	2-021 Neurofibroma	3.22756924888542	IL13RA1	2-021	Neurofibroma	-/-	male
3598	2-021 Neurofibroma	-1.18607061840708	IL13RA2	2-021	Neurofibroma	-/-	male
3600	2-021 Neurofibroma	0.616969178328682	IL15	2-021	Neurofibroma	-/-	male
3601	2-021 Neurofibroma	2.13401741592663	IL15RA	2-021	Neurofibroma	-/-	male
3611	2-021 Neurofibroma	2.61705494466508	ILK	2-021	Neurofibroma	-/-	male
3612	2-021 Neurofibroma	1.58119098482356	IMPA1	2-021	Neurofibroma	-/-	male
3613	2-021 Neurofibroma	-0.582598743427	IMPA2	2-021	Neurofibroma	-/-	male
3622	2-021 Neurofibroma	1.32107105858338	ING2	2-021	Neurofibroma	-/-	male
3627	2-021 Neurofibroma	2.96514380802759	CXCL10	2-021	Neurofibroma	-/-	male
3628	2-021 Neurofibroma	1.16938090751452	INPP1	2-021	Neurofibroma	-/-	male
3631	2-021 Neurofibroma	1.96505946381947	INPP4A	2-021	Neurofibroma	-/-	male
3635	2-021 Neurofibroma	1.78251142233094	INPP5D	2-021	Neurofibroma	-/-	male
3638	2-021 Neurofibroma	1.77616518752323	INSIG1	2-021	Neurofibroma	-/-	male
3641	2-021 Neurofibroma	-0.57314031922778	INSL4	2-021	Neurofibroma	-/-	male
3643	2-021 Neurofibroma	1.52181122265008	INSR	2-021	Neurofibroma	-/-	male
3645	2-021 Neurofibroma	-1.74979836401144	INSRR	2-021	Neurofibroma	-/-	male
3654	2-021 Neurofibroma	1.85167049356527	IRAK1	2-021	Neurofibroma	-/-	male
3655	2-021 Neurofibroma	2.57313443685609	ITGA6	2-021	Neurofibroma	-/-	male
3656	2-021 Neurofibroma	2.37793684556156	IRAK2	2-021	Neurofibroma	-/-	male
3667	2-021 Neurofibroma	2.25257075732733	IRS1	2-021	Neurofibroma	-/-	male
3673	2-021 Neurofibroma	2.72229101982604	ITGA2	2-021	Neurofibroma	-/-	male
3674	2-021 Neurofibroma	-2.8277822492255	ITGA2B	2-021	Neurofibroma	-/-	male
3675	2-021 Neurofibroma	2.36635861519013	ITGA3	2-021	Neurofibroma	-/-	male
3678	2-021 Neurofibroma	5.16477441451639	ITGA5	2-021	Neurofibroma	-/-	male
3679	2-021 Neurofibroma	-0.740463422118499	ITGA7	2-021	Neurofibroma	-/-	male
3680	2-021 Neurofibroma	2.81290656010666	ITGA9	2-021	Neurofibroma	-/-	male
3682	2-021 Neurofibroma	-1.96862199597512	ITGAE	2-021	Neurofibroma	-/-	male
3685	2-021 Neurofibroma	4.15614837015396	ITGAV	2-021	Neurofibroma	-/-	male
3688	2-021 Neurofibroma	5.03166126361109	ITGB1	2-021	Neurofibroma	-/-	male
3689	2-021 Neurofibroma	4.71685837615796	ITGB2	2-021	Neurofibroma	-/-	male
369	2-021 Neurofibroma	1.16774484087772	ARAF	2-021	Neurofibroma	-/-	male
3690	2-021 Neurofibroma	3.1336728362292	ITGB3	2-021	Neurofibroma	-/-	male
3691	2-021 Neurofibroma	0.658158787481378	ITGB4	2-021	Neurofibroma	-/-	male
3693	2-021 Neurofibroma	2.85338313465508	ITGB5	2-021	Neurofibroma	-/-	male
3694	2-021 Neurofibroma	-0.213166126212798	ITGB6	2-021	Neurofibroma	-/-	male
3696	2-021 Neurofibroma	0.775655100932068	ITGB8	2-021	Neurofibroma	-/-	male
3705	2-021 Neurofibroma	0.0924320318114772	ITPK1	2-021	Neurofibroma	-/-	male
3706	2-021 Neurofibroma	-1.73206679340068	ITPKA	2-021	Neurofibroma	-/-	male
3707	2-021 Neurofibroma	2.41749827910335	ITPKB	2-021	Neurofibroma	-/-	male
3708	2-021 Neurofibroma	2.70830767737129	ITPR1	2-021	Neurofibroma	-/-	male
3710	2-021 Neurofibroma	1.63664812389424	ITPR3	2-021	Neurofibroma	-/-	male
3714	2-021 Neurofibroma	-0.018787576515933	JAG2	2-021	Neurofibroma	-/-	male
3716	2-021 Neurofibroma	3.7577696081492	JAK1	2-021	Neurofibroma	-/-	male
3717	2-021 Neurofibroma	2.86308262088126	JAK2	2-021	Neurofibroma	-/-	male
373	2-021 Neurofibroma	3.12448882740593	TRIM23	2-021	Neurofibroma	-/-	male
374403	2-021 Neurofibroma	-2.0124012430784	TBC1D10C	2-021	Neurofibroma	-/-	male
375	2-021 Neurofibroma	2.31819283974035	ARF1	2-021	Neurofibroma	-/-	male
375133	2-021 Neurofibroma	-2.24496080801058		2-021	Neurofibroma	-/-	male
3756	2-021 Neurofibroma	-0.839967333838669	KCNH1	2-021	Neurofibroma	-/-	male
376267	2-021 Neurofibroma	-1.34733878121475	RAB15	2-021	Neurofibroma	-/-	male
377	2-021 Neurofibroma	2.59986593072911	ARF3	2-021	Neurofibroma	-/-	male
378	2-021 Neurofibroma	4.30554221118817	ARF4	2-021	Neurofibroma	-/-	male
379	2-021 Neurofibroma	-0.637453901893786	ARL4D	2-021	Neurofibroma	-/-	male
3791	2-021 Neurofibroma	2.36764401703939	KDR	2-021	Neurofibroma	-/-	male
3792	2-021 Neurofibroma	-1.41424935629427	KEL	2-021	Neurofibroma	-/-	male
381	2-021 Neurofibroma	0.201339494228934	ARF5	2-021	Neurofibroma	-/-	male
382	2-021 Neurofibroma	2.79662351771485	ARF6	2-021	Neurofibroma	-/-	male
3827	2-021 Neurofibroma	-3.66937167073428	KNG1	2-021	Neurofibroma	-/-	male
3845	2-021 Neurofibroma	3.21664141893533	KRAS	2-021	Neurofibroma	-/-	male
386746	2-021 Neurofibroma	-0.660827032222137	MRGPRG	2-021	Neurofibroma	-/-	male
387	2-021 Neurofibroma	3.72567003181736	RHOA	2-021	Neurofibroma	-/-	male
387129	2-021 Neurofibroma	-1.63301865153124	NPSR1	2-021	Neurofibroma	-/-	male
3872	2-021 Neurofibroma	-3.36223006288593	KRT17	2-021	Neurofibroma	-/-	male
387496	2-021 Neurofibroma	0.370270814413931	RASL11A	2-021	Neurofibroma	-/-	male
387509	2-021 Neurofibroma	1.14702279425145	GPR153	2-021	Neurofibroma	-/-	male
387522	2-021 Neurofibroma	0.612524721370545	TMEM189-UBE2V1	2-021	Neurofibroma	-/-	male
387748	2-021 Neurofibroma	-0.163428618355764	OR56B1	2-021	Neurofibroma	-/-	male
387923	2-021 Neurofibroma	-1.12541399046176	SERP2	2-021	Neurofibroma	-/-	male
388	2-021 Neurofibroma	3.06621990082553	RHOB	2-021	Neurofibroma	-/-	male
388531	2-021 Neurofibroma	-1.83785026915247	RGS9BP	2-021	Neurofibroma	-/-	male
389	2-021 Neurofibroma	1.37770384464268	RHOC	2-021	Neurofibroma	-/-	male
389072	2-021 Neurofibroma	2.96967720815272	PLEKHM3	2-021	Neurofibroma	-/-	male
389090	2-021 Neurofibroma	-1.81570480286847	OR6B2	2-021	Neurofibroma	-/-	male
389337	2-021 Neurofibroma	0.32809158521452	ARHGEF37	2-021	Neurofibroma	-/-	male
389400	2-021 Neurofibroma	-0.581180996997084	GFRAL	2-021	Neurofibroma	-/-	male
389840	2-021 Neurofibroma	-1.65220143058992	MAP3K15	2-021	Neurofibroma	-/-	male
390	2-021 Neurofibroma	3.26919230565843	RND3	2-021	Neurofibroma	-/-	male
390036	2-021 Neurofibroma	-0.535916585331837	OR52K1	2-021	Neurofibroma	-/-	male
390037	2-021 Neurofibroma	-1.06246075887491	OR52I1	2-021	Neurofibroma	-/-	male
390038	2-021 Neurofibroma	-0.485251432136704	OR51D1	2-021	Neurofibroma	-/-	male
390053	2-021 Neurofibroma	-1.00067859634821		2-021	Neurofibroma	-/-	male
390054	2-021 Neurofibroma	-0.607677387959908	OR52A5	2-021	Neurofibroma	-/-	male
390058	2-021 Neurofibroma	-0.504282285755155	OR51B6	2-021	Neurofibroma	-/-	male
390059	2-021 Neurofibroma	-0.594209096475983	OR51M1	2-021	Neurofibroma	-/-	male
390061	2-021 Neurofibroma	-0.950662704116575	OR51Q1	2-021	Neurofibroma	-/-	male
390063	2-021 Neurofibroma	-0.54801924552475	OR51I1	2-021	Neurofibroma	-/-	male
390064	2-021 Neurofibroma	-1.37506061701563	OR51I2	2-021	Neurofibroma	-/-	male
390066	2-021 Neurofibroma	-0.967610030040059	OR52D1	2-021	Neurofibroma	-/-	male
390067	2-021 Neurofibroma	-0.985062701099126	OR52H1	2-021	Neurofibroma	-/-	male
390072	2-021 Neurofibroma	-1.90459366293234	OR52N4	2-021	Neurofibroma	-/-	male
390075	2-021 Neurofibroma	-0.752057866356185	OR52N5	2-021	Neurofibroma	-/-	male
390077	2-021 Neurofibroma	-1.17701083235526	OR52N2	2-021	Neurofibroma	-/-	male
390078	2-021 Neurofibroma	-1.25553023828043	OR52E6	2-021	Neurofibroma	-/-	male
390079	2-021 Neurofibroma	0.122247170948851	OR52E8	2-021	Neurofibroma	-/-	male
390081	2-021 Neurofibroma	-0.791415134013772	OR52E4	2-021	Neurofibroma	-/-	male
390083	2-021 Neurofibroma	-2.5457582535926	OR56A3	2-021	Neurofibroma	-/-	male
390084	2-021 Neurofibroma	-1.70010425513377	OR56A5	2-021	Neurofibroma	-/-	male
390093	2-021 Neurofibroma	-0.819264287974002	OR10A6	2-021	Neurofibroma	-/-	male
390113	2-021 Neurofibroma	-0.367915689031217	OR4X1	2-021	Neurofibroma	-/-	male
390142	2-021 Neurofibroma	-0.61552966128412	OR5D13	2-021	Neurofibroma	-/-	male
390144	2-021 Neurofibroma	0.485516832252353	OR5D16	2-021	Neurofibroma	-/-	male
390148	2-021 Neurofibroma	-0.362159022823966	OR5W2	2-021	Neurofibroma	-/-	male
390151	2-021 Neurofibroma	-0.755842509359786	OR8H2	2-021	Neurofibroma	-/-	male
390152	2-021 Neurofibroma	-0.345773336335818	OR8H3	2-021	Neurofibroma	-/-	male
390154	2-021 Neurofibroma	-0.435642146667343	OR5T3	2-021	Neurofibroma	-/-	male
390155	2-021 Neurofibroma	-0.876994369742909	OR5T1	2-021	Neurofibroma	-/-	male
390157	2-021 Neurofibroma	-0.979485238020853	OR8K1	2-021	Neurofibroma	-/-	male
390162	2-021 Neurofibroma	-0.857010956913347	OR5M9	2-021	Neurofibroma	-/-	male
390167	2-021 Neurofibroma	-0.069827650595037	OR5M10	2-021	Neurofibroma	-/-	male
390168	2-021 Neurofibroma	0.0192981794919366	OR5M1	2-021	Neurofibroma	-/-	male
390181	2-021 Neurofibroma	-0.713747448339521	OR5AK2	2-021	Neurofibroma	-/-	male
390190	2-021 Neurofibroma	-0.612304876632361	OR5B2	2-021	Neurofibroma	-/-	male
390191	2-021 Neurofibroma	-0.86714063948715	OR5B12	2-021	Neurofibroma	-/-	male
390195	2-021 Neurofibroma	0.0229662527773119	OR5AN1	2-021	Neurofibroma	-/-	male
390197	2-021 Neurofibroma	-2.44989276793084	OR4D10	2-021	Neurofibroma	-/-	male
390199	2-021 Neurofibroma	-2.10604512112478	OR4D9	2-021	Neurofibroma	-/-	male
390201	2-021 Neurofibroma	-1.67754393058184	OR10V1	2-021	Neurofibroma	-/-	male
390212	2-021 Neurofibroma	-1.25191750693524	GPR152	2-021	Neurofibroma	-/-	male
390260	2-021 Neurofibroma	-0.584739254813596	OR6X1	2-021	Neurofibroma	-/-	male
390261	2-021 Neurofibroma	-0.998645505780349	OR6M1	2-021	Neurofibroma	-/-	male
390264	2-021 Neurofibroma	-0.733770170166979	OR10G4	2-021	Neurofibroma	-/-	male
390265	2-021 Neurofibroma	-0.884046724694713	OR10G7	2-021	Neurofibroma	-/-	male
390271	2-021 Neurofibroma	-0.790890689579263	OR8B3	2-021	Neurofibroma	-/-	male
390275	2-021 Neurofibroma	-2.4999630422071	OR8A1	2-021	Neurofibroma	-/-	male
390321	2-021 Neurofibroma	0.334250825763762	OR6C1	2-021	Neurofibroma	-/-	male
390323	2-021 Neurofibroma	-1.99423440435213	OR6C75	2-021	Neurofibroma	-/-	male
390326	2-021 Neurofibroma	-0.129762484465594	OR6C76	2-021	Neurofibroma	-/-	male
390327	2-021 Neurofibroma	-1.10809439185889	OR6C70	2-021	Neurofibroma	-/-	male
390429	2-021 Neurofibroma	-0.804567009141567	OR4N2	2-021	Neurofibroma	-/-	male
390431	2-021 Neurofibroma	-3.77095163873516	OR4K2	2-021	Neurofibroma	-/-	male
390433	2-021 Neurofibroma	-0.586505138744253	OR4K13	2-021	Neurofibroma	-/-	male
390436	2-021 Neurofibroma	-0.190038848396118	OR4K17	2-021	Neurofibroma	-/-	male
390437	2-021 Neurofibroma	-0.99830506826993	OR4N5	2-021	Neurofibroma	-/-	male
390439	2-021 Neurofibroma	-1.8197728403783	OR11G2	2-021	Neurofibroma	-/-	male
390442	2-021 Neurofibroma	-1.67514682757147	OR11H4	2-021	Neurofibroma	-/-	male
390445	2-021 Neurofibroma	-0.702403113290794	OR5AU1	2-021	Neurofibroma	-/-	male
390538	2-021 Neurofibroma	-0.23423087715973	OR4M2	2-021	Neurofibroma	-/-	male
390598	2-021 Neurofibroma	-1.22124264268379	SKOR1	2-021	Neurofibroma	-/-	male
3906	2-021 Neurofibroma	-1.03777000361231	LALBA	2-021	Neurofibroma	-/-	male
390648	2-021 Neurofibroma	-0.760569862746163	OR4F6	2-021	Neurofibroma	-/-	male
390649	2-021 Neurofibroma	-0.830204885415162	OR4F15	2-021	Neurofibroma	-/-	male
390790	2-021 Neurofibroma	-2.66927354033427	ARL5C	2-021	Neurofibroma	-/-	male
390882	2-021 Neurofibroma	-1.49026392861911	OR7G2	2-021	Neurofibroma	-/-	male
390883	2-021 Neurofibroma	-2.53142450972465	OR7G3	2-021	Neurofibroma	-/-	male
390892	2-021 Neurofibroma	-0.739135361867057	OR7A10	2-021	Neurofibroma	-/-	male
391	2-021 Neurofibroma	2.12244561161345	RHOG	2-021	Neurofibroma	-/-	male
391107	2-021 Neurofibroma	-1.80121495545086	OR10K2	2-021	Neurofibroma	-/-	male
391109	2-021 Neurofibroma	-1.36197830460585	OR10K1	2-021	Neurofibroma	-/-	male
391112	2-021 Neurofibroma	-0.65760963933066	OR6Y1	2-021	Neurofibroma	-/-	male
391114	2-021 Neurofibroma	0.0899951016871185	OR6K3	2-021	Neurofibroma	-/-	male
391189	2-021 Neurofibroma	-1.36042692932115	OR11L1	2-021	Neurofibroma	-/-	male
391190	2-021 Neurofibroma	-0.527454850301742	OR2L8	2-021	Neurofibroma	-/-	male
391191	2-021 Neurofibroma	-0.5888011702073	OR2AK2	2-021	Neurofibroma	-/-	male
391192	2-021 Neurofibroma	-0.601238275781479	OR2L3	2-021	Neurofibroma	-/-	male
391194	2-021 Neurofibroma	-0.325035870776418	OR2M2	2-021	Neurofibroma	-/-	male
391195	2-021 Neurofibroma	-0.129693349640134	OR2T33	2-021	Neurofibroma	-/-	male
391196	2-021 Neurofibroma	-2.38866807300901	OR2M7	2-021	Neurofibroma	-/-	male
391211	2-021 Neurofibroma	-1.42933148086212	OR2G6	2-021	Neurofibroma	-/-	male
392	2-021 Neurofibroma	3.10888195021382	ARHGAP1	2-021	Neurofibroma	-/-	male
392138	2-021 Neurofibroma	-0.914745682356272	OR2A25	2-021	Neurofibroma	-/-	male
392309	2-021 Neurofibroma	-1.2382813639592	OR13J1	2-021	Neurofibroma	-/-	male
392376	2-021 Neurofibroma	-0.397226864647886	OR13C2	2-021	Neurofibroma	-/-	male
392390	2-021 Neurofibroma	-0.65698095193853	OR1L6	2-021	Neurofibroma	-/-	male
392391	2-021 Neurofibroma	-3.53110709771385	OR5C1	2-021	Neurofibroma	-/-	male
392392	2-021 Neurofibroma	-3.66767309070712	OR1K1	2-021	Neurofibroma	-/-	male
3925	2-021 Neurofibroma	-1.78590190042648	STMN1	2-021	Neurofibroma	-/-	male
3927	2-021 Neurofibroma	2.18790301835028	LASP1	2-021	Neurofibroma	-/-	male
3929	2-021 Neurofibroma	-1.38929751816052	LBP	2-021	Neurofibroma	-/-	male
393046	2-021 Neurofibroma	-0.197029205389952	OR2A5	2-021	Neurofibroma	-/-	male
3937	2-021 Neurofibroma	5.16679293972704	LCP2	2-021	Neurofibroma	-/-	male
394	2-021 Neurofibroma	4.03573399350413	ARHGAP5	2-021	Neurofibroma	-/-	male
395	2-021 Neurofibroma	2.04832632513659	ARHGAP6	2-021	Neurofibroma	-/-	male
3950	2-021 Neurofibroma	-1.6355467363609	LECT2	2-021	Neurofibroma	-/-	male
3953	2-021 Neurofibroma	2.00210361010423	LEPR	2-021	Neurofibroma	-/-	male
3956	2-021 Neurofibroma	2.89165574612106	LGALS1	2-021	Neurofibroma	-/-	male
3959	2-021 Neurofibroma	1.61716745225794	LGALS3BP	2-021	Neurofibroma	-/-	male
396	2-021 Neurofibroma	1.62362540456862	ARHGDIA	2-021	Neurofibroma	-/-	male
3965	2-021 Neurofibroma	2.40308908644212	LGALS9	2-021	Neurofibroma	-/-	male
397	2-021 Neurofibroma	2.28390746040892	ARHGDIB	2-021	Neurofibroma	-/-	male
3972	2-021 Neurofibroma	-1.84231936208995	LHB	2-021	Neurofibroma	-/-	male
3973	2-021 Neurofibroma	-0.876716868613755	LHCGR	2-021	Neurofibroma	-/-	male
3977	2-021 Neurofibroma	1.5867113841572	LIFR	2-021	Neurofibroma	-/-	male
398	2-021 Neurofibroma	-1.69111911478383	ARHGDIG	2-021	Neurofibroma	-/-	male
3984	2-021 Neurofibroma	1.16912755010938	LIMK1	2-021	Neurofibroma	-/-	male
399473	2-021 Neurofibroma	0.334298754837116	SPRED3	2-021	Neurofibroma	-/-	male
399687	2-021 Neurofibroma	1.40666382252249	MYO18A	2-021	Neurofibroma	-/-	male
399694	2-021 Neurofibroma	1.14634706390213	SHC4	2-021	Neurofibroma	-/-	male
40	2-021 Neurofibroma	-1.1739335556183	ASIC2	2-021	Neurofibroma	-/-	male
400	2-021 Neurofibroma	3.47558446637859	ARL1	2-021	Neurofibroma	-/-	male
401036	2-021 Neurofibroma	-0.959448557729126	ASB18	2-021	Neurofibroma	-/-	male
401190	2-021 Neurofibroma	0.579673821942426	RGS7BP	2-021	Neurofibroma	-/-	male
401409	2-021 Neurofibroma	-0.439266744149139	RAB19	2-021	Neurofibroma	-/-	male
401427	2-021 Neurofibroma	-0.751912787324598	OR2A7	2-021	Neurofibroma	-/-	male
401665	2-021 Neurofibroma	-0.64498078909117	OR51T1	2-021	Neurofibroma	-/-	male
401666	2-021 Neurofibroma	-0.45314505044502	OR51A4	2-021	Neurofibroma	-/-	male
401667	2-021 Neurofibroma	0.0739508972965684	OR51A2	2-021	Neurofibroma	-/-	male
401992	2-021 Neurofibroma	-0.416433531728482	OR2T2	2-021	Neurofibroma	-/-	male
401993	2-021 Neurofibroma	-0.754915972532079	OR2T5	2-021	Neurofibroma	-/-	male
401994	2-021 Neurofibroma	-0.805683994409431	OR14I1	2-021	Neurofibroma	-/-	male
402	2-021 Neurofibroma	-1.24822580038102	ARL2	2-021	Neurofibroma	-/-	male
402135	2-021 Neurofibroma	-0.906660951437299	OR5K2	2-021	Neurofibroma	-/-	male
4026	2-021 Neurofibroma	3.23170570056794	LPP	2-021	Neurofibroma	-/-	male
403	2-021 Neurofibroma	0.663696907124041	ARL3	2-021	Neurofibroma	-/-	male
403239	2-021 Neurofibroma	-0.852056545646748	OR2T27	2-021	Neurofibroma	-/-	male
403244	2-021 Neurofibroma	-0.534401504760086	OR2T35	2-021	Neurofibroma	-/-	male
403253	2-021 Neurofibroma	-0.395880121022171	OR4A47	2-021	Neurofibroma	-/-	male
403257	2-021 Neurofibroma	-0.260122876473286		2-021	Neurofibroma	-/-	male
403273	2-021 Neurofibroma	-0.230148328661804	OR5H14	2-021	Neurofibroma	-/-	male
403274	2-021 Neurofibroma	-0.564120761450922	OR5H15	2-021	Neurofibroma	-/-	male
403277	2-021 Neurofibroma	-0.382294902965891	OR5K3	2-021	Neurofibroma	-/-	male
403278	2-021 Neurofibroma	-0.151472200914474	OR5K4	2-021	Neurofibroma	-/-	male
403282	2-021 Neurofibroma	-3.17667350307296	OR6C65	2-021	Neurofibroma	-/-	male
403284	2-021 Neurofibroma	-0.836969009132851	OR6C68	2-021	Neurofibroma	-/-	male
4035	2-021 Neurofibroma	3.64314550126784	LRP1	2-021	Neurofibroma	-/-	male
4040	2-021 Neurofibroma	2.05750610200405	LRP6	2-021	Neurofibroma	-/-	male
4041	2-021 Neurofibroma	1.02373581440223	LRP5	2-021	Neurofibroma	-/-	male
4055	2-021 Neurofibroma	1.12533487712416	LTBR	2-021	Neurofibroma	-/-	male
4058	2-021 Neurofibroma	-1.90843147997331	LTK	2-021	Neurofibroma	-/-	male
4059	2-021 Neurofibroma	-0.435738080281529	BCAM	2-021	Neurofibroma	-/-	male
4061	2-021 Neurofibroma	1.05505403869993	LY6E	2-021	Neurofibroma	-/-	male
4067	2-021 Neurofibroma	2.32499397158969	LYN	2-021	Neurofibroma	-/-	male
407	2-021 Neurofibroma	-1.16774680086048	ARR3	2-021	Neurofibroma	-/-	male
4070	2-021 Neurofibroma	-1.26035330618333	TACSTD2	2-021	Neurofibroma	-/-	male
4074	2-021 Neurofibroma	2.44595198246795	M6PR	2-021	Neurofibroma	-/-	male
408	2-021 Neurofibroma	1.92707460397907	ARRB1	2-021	Neurofibroma	-/-	male
409	2-021 Neurofibroma	-0.22439517341773	ARRB2	2-021	Neurofibroma	-/-	male
41	2-021 Neurofibroma	-1.39336048402935	ASIC1	2-021	Neurofibroma	-/-	male
4139	2-021 Neurofibroma	-0.743440648097631	MARK1	2-021	Neurofibroma	-/-	male
414059	2-021 Neurofibroma	-3.36950808005569	TBC1D3B	2-021	Neurofibroma	-/-	male
414060	2-021 Neurofibroma	-2.20981609109715	TBC1D3C	2-021	Neurofibroma	-/-	male
414189	2-021 Neurofibroma	-2.40030889112726	AGAP6	2-021	Neurofibroma	-/-	male
4142	2-021 Neurofibroma	-0.424337356455548	MAS1	2-021	Neurofibroma	-/-	male
4157	2-021 Neurofibroma	-2.25558131254724	MC1R	2-021	Neurofibroma	-/-	male
4158	2-021 Neurofibroma	-0.652392227858337	MC2R	2-021	Neurofibroma	-/-	male
4159	2-021 Neurofibroma	-0.648843988156414	MC3R	2-021	Neurofibroma	-/-	male
4160	2-021 Neurofibroma	-0.899972102301947	MC4R	2-021	Neurofibroma	-/-	male
4161	2-021 Neurofibroma	-1.08195135869698	MC5R	2-021	Neurofibroma	-/-	male
4163	2-021 Neurofibroma	2.94425346009059	MCC	2-021	Neurofibroma	-/-	male
4168	2-021 Neurofibroma	-1.49556936590062	MCF2	2-021	Neurofibroma	-/-	male
4185	2-021 Neurofibroma	-3.15502653841524	ADAM11	2-021	Neurofibroma	-/-	male
4188	2-021 Neurofibroma	0.594576701291398	MDFI	2-021	Neurofibroma	-/-	male
4193	2-021 Neurofibroma	1.82341926227136	MDM2	2-021	Neurofibroma	-/-	male
4214	2-021 Neurofibroma	1.86411369077087	MAP3K1	2-021	Neurofibroma	-/-	male
4215	2-021 Neurofibroma	1.88556801740752	MAP3K3	2-021	Neurofibroma	-/-	male
4216	2-021 Neurofibroma	0.430302558865671	MAP3K4	2-021	Neurofibroma	-/-	male
4217	2-021 Neurofibroma	2.19573715457972	MAP3K5	2-021	Neurofibroma	-/-	male
4218	2-021 Neurofibroma	1.33553338409758	RAB8A	2-021	Neurofibroma	-/-	male
4221	2-021 Neurofibroma	-1.50287887786934	MEN1	2-021	Neurofibroma	-/-	male
4233	2-021 Neurofibroma	2.16055567954874	MET	2-021	Neurofibroma	-/-	male
4254	2-021 Neurofibroma	1.72917772987654	KITLG	2-021	Neurofibroma	-/-	male
4258	2-021 Neurofibroma	0.599493543718175	MGST2	2-021	Neurofibroma	-/-	male
4259	2-021 Neurofibroma	1.73867883078687	MGST3	2-021	Neurofibroma	-/-	male
4277	2-021 Neurofibroma	1.0364612852151	MICB	2-021	Neurofibroma	-/-	male
4282	2-021 Neurofibroma	0.655333596558066	MIF	2-021	Neurofibroma	-/-	male
4288	2-021 Neurofibroma	-0.370291756376071	MKI67	2-021	Neurofibroma	-/-	male
4289	2-021 Neurofibroma	2.91016803561632	MKLN1	2-021	Neurofibroma	-/-	male
4291	2-021 Neurofibroma	-0.224380244485795	MLF1	2-021	Neurofibroma	-/-	male
4292	2-021 Neurofibroma	1.67896471848374	MLH1	2-021	Neurofibroma	-/-	male
4293	2-021 Neurofibroma	2.01318457397118	MAP3K9	2-021	Neurofibroma	-/-	male
4294	2-021 Neurofibroma	-1.49729793837953	MAP3K10	2-021	Neurofibroma	-/-	male
4296	2-021 Neurofibroma	1.14315182719507	MAP3K11	2-021	Neurofibroma	-/-	male
4301	2-021 Neurofibroma	1.38107627748866	AFDN	2-021	Neurofibroma	-/-	male
431704	2-021 Neurofibroma	-0.73466893271122	RGS21	2-021	Neurofibroma	-/-	male
4330	2-021 Neurofibroma	2.88415637672292	MN1	2-021	Neurofibroma	-/-	male
434	2-021 Neurofibroma	-1.26390135030145	ASIP	2-021	Neurofibroma	-/-	male
4352	2-021 Neurofibroma	-1.78442367478735	MPL	2-021	Neurofibroma	-/-	male
4354	2-021 Neurofibroma	1.42081693313904	MPP1	2-021	Neurofibroma	-/-	male
4355	2-021 Neurofibroma	-1.590824544424	MPP2	2-021	Neurofibroma	-/-	male
4356	2-021 Neurofibroma	-1.93558177997436	MPP3	2-021	Neurofibroma	-/-	male
440073	2-021 Neurofibroma	-1.551492788804	IQSEC3	2-021	Neurofibroma	-/-	male
440107	2-021 Neurofibroma	-2.98397893787989	PLEKHG7	2-021	Neurofibroma	-/-	male
440153	2-021 Neurofibroma	-0.443556686821901	OR11H12	2-021	Neurofibroma	-/-	male
440193	2-021 Neurofibroma	-0.206408077934572	CCDC88C	2-021	Neurofibroma	-/-	male
440279	2-021 Neurofibroma	-1.73676987743733	UNC13C	2-021	Neurofibroma	-/-	male
440435	2-021 Neurofibroma	-2.23904548243146	GPR179	2-021	Neurofibroma	-/-	male
440456	2-021 Neurofibroma	-0.993480461701523		2-021	Neurofibroma	-/-	male
441308	2-021 Neurofibroma	-0.512125729184074	OR4F21	2-021	Neurofibroma	-/-	male
441608	2-021 Neurofibroma	-0.243105333941172	OR5B3	2-021	Neurofibroma	-/-	male
441639	2-021 Neurofibroma	-0.261242327614225	OR9K2	2-021	Neurofibroma	-/-	male
441669	2-021 Neurofibroma	-0.838717322079703	OR4Q3	2-021	Neurofibroma	-/-	male
441670	2-021 Neurofibroma	-0.120673599620642	OR4M1	2-021	Neurofibroma	-/-	male
441911	2-021 Neurofibroma	-2.6524616197642	OR10J3	2-021	Neurofibroma	-/-	male
441932	2-021 Neurofibroma	-0.303281272896352		2-021	Neurofibroma	-/-	male
441933	2-021 Neurofibroma	-0.897405629440307	OR13G1	2-021	Neurofibroma	-/-	male
442184	2-021 Neurofibroma	-2.41675510278419	OR2B3	2-021	Neurofibroma	-/-	male
442186	2-021 Neurofibroma	-1.07250177309479	OR2J3	2-021	Neurofibroma	-/-	male
442191	2-021 Neurofibroma	-0.0556500948051149	OR14J1	2-021	Neurofibroma	-/-	male
442194	2-021 Neurofibroma	-0.461697697584027	OR10C1	2-021	Neurofibroma	-/-	male
442361	2-021 Neurofibroma	-0.53423673572901	OR2A2	2-021	Neurofibroma	-/-	male
4436	2-021 Neurofibroma	1.11572363404572	MSH2	2-021	Neurofibroma	-/-	male
4437	2-021 Neurofibroma	2.25130385085218	MSH3	2-021	Neurofibroma	-/-	male
4478	2-021 Neurofibroma	4.64644279513382	MSN	2-021	Neurofibroma	-/-	male
4486	2-021 Neurofibroma	-1.41222901040247	MST1R	2-021	Neurofibroma	-/-	male
4496	2-021 Neurofibroma	-2.23618976389213	MT1H	2-021	Neurofibroma	-/-	male
4543	2-021 Neurofibroma	-1.14388227251775	MTNR1A	2-021	Neurofibroma	-/-	male
4544	2-021 Neurofibroma	-0.824415051844707	MTNR1B	2-021	Neurofibroma	-/-	male
4593	2-021 Neurofibroma	-1.36149565471267	MUSK	2-021	Neurofibroma	-/-	male
4595	2-021 Neurofibroma	-2.70313726660059	MUTYH	2-021	Neurofibroma	-/-	male
4599	2-021 Neurofibroma	4.03298776274537	MX1	2-021	Neurofibroma	-/-	male
4615	2-021 Neurofibroma	2.23235847285371	MYD88	2-021	Neurofibroma	-/-	male
4616	2-021 Neurofibroma	2.40025584515749	GADD45B	2-021	Neurofibroma	-/-	male
4627	2-021 Neurofibroma	4.66632049025747	MYH9	2-021	Neurofibroma	-/-	male
4629	2-021 Neurofibroma	1.92455067367731	MYH11	2-021	Neurofibroma	-/-	male
4643	2-021 Neurofibroma	2.78897920583839	MYO1E	2-021	Neurofibroma	-/-	male
4646	2-021 Neurofibroma	1.16672942524125	MYO6	2-021	Neurofibroma	-/-	male
4649	2-021 Neurofibroma	3.21011168577615	MYO9A	2-021	Neurofibroma	-/-	male
4650	2-021 Neurofibroma	0.602093693118192	MYO9B	2-021	Neurofibroma	-/-	male
4651	2-021 Neurofibroma	2.64076409319511	MYO10	2-021	Neurofibroma	-/-	male
4659	2-021 Neurofibroma	3.62788566567561	PPP1R12A	2-021	Neurofibroma	-/-	male
4660	2-021 Neurofibroma	0.654011456539529	PPP1R12B	2-021	Neurofibroma	-/-	male
4680	2-021 Neurofibroma	-2.77257491477969	CEACAM6	2-021	Neurofibroma	-/-	male
4683	2-021 Neurofibroma	2.96830686762991	NBN	2-021	Neurofibroma	-/-	male
4690	2-021 Neurofibroma	2.41192304683458	NCK1	2-021	Neurofibroma	-/-	male
4692	2-021 Neurofibroma	1.96249497424329	NDN	2-021	Neurofibroma	-/-	male
4693	2-021 Neurofibroma	-0.405556703989535	NDP	2-021	Neurofibroma	-/-	male
471	2-021 Neurofibroma	2.34785026729285	ATIC	2-021	Neurofibroma	-/-	male
472	2-021 Neurofibroma	0.497955065397294	ATM	2-021	Neurofibroma	-/-	male
4724	2-021 Neurofibroma	4.11373718889467	NDUFS4	2-021	Neurofibroma	-/-	male
4734	2-021 Neurofibroma	2.84441086433491	NEDD4	2-021	Neurofibroma	-/-	male
4739	2-021 Neurofibroma	2.4343278479352	NEDD9	2-021	Neurofibroma	-/-	male
4763	2-021 Neurofibroma	2.89981887474987	NF1	2-021	Neurofibroma	-/-	male
4771	2-021 Neurofibroma	1.00256415179917	NF2	2-021	Neurofibroma	-/-	male
4792	2-021 Neurofibroma	1.78432456086521	NFKBIA	2-021	Neurofibroma	-/-	male
4793	2-021 Neurofibroma	-0.613598810959524	NFKBIB	2-021	Neurofibroma	-/-	male
4829	2-021 Neurofibroma	-0.608123200122043	NMBR	2-021	Neurofibroma	-/-	male
4838	2-021 Neurofibroma	-1.75786727804024	NODAL	2-021	Neurofibroma	-/-	male
4843	2-021 Neurofibroma	0.0104337251632366	NOS2	2-021	Neurofibroma	-/-	male
4867	2-021 Neurofibroma	-2.9566431779734	NPHP1	2-021	Neurofibroma	-/-	male
4869	2-021 Neurofibroma	6.01671173581785	NPM1	2-021	Neurofibroma	-/-	male
487	2-021 Neurofibroma	-2.84138604282176	ATP2A1	2-021	Neurofibroma	-/-	male
488	2-021 Neurofibroma	3.39322130625175	ATP2A2	2-021	Neurofibroma	-/-	male
4882	2-021 Neurofibroma	0.989705092059994	NPR2	2-021	Neurofibroma	-/-	male
4886	2-021 Neurofibroma	-1.14937414881332	NPY1R	2-021	Neurofibroma	-/-	male
4887	2-021 Neurofibroma	-1.22892280250864	NPY2R	2-021	Neurofibroma	-/-	male
4888	2-021 Neurofibroma	-1.70436843962636		2-021	Neurofibroma	-/-	male
4889	2-021 Neurofibroma	-0.157184166144967	NPY5R	2-021	Neurofibroma	-/-	male
4893	2-021 Neurofibroma	3.5238229064566	NRAS	2-021	Neurofibroma	-/-	male
4900	2-021 Neurofibroma	-1.43846803231801	NRGN	2-021	Neurofibroma	-/-	male
4908	2-021 Neurofibroma	-0.78209018643975	NTF3	2-021	Neurofibroma	-/-	male
4916	2-021 Neurofibroma	-0.638772804800416	NTRK3	2-021	Neurofibroma	-/-	male
4920	2-021 Neurofibroma	3.5726383031822	ROR2	2-021	Neurofibroma	-/-	male
4921	2-021 Neurofibroma	4.47582001310384	DDR2	2-021	Neurofibroma	-/-	male
4922	2-021 Neurofibroma	-1.63923813597207	NTS	2-021	Neurofibroma	-/-	male
4923	2-021 Neurofibroma	-1.14003925649339	NTSR1	2-021	Neurofibroma	-/-	male
4926	2-021 Neurofibroma	2.29634906300801	NUMA1	2-021	Neurofibroma	-/-	male
4935	2-021 Neurofibroma	-1.59371675798565	GPR143	2-021	Neurofibroma	-/-	male
4943	2-021 Neurofibroma	1.5305931300161	TBC1D25	2-021	Neurofibroma	-/-	male
4952	2-021 Neurofibroma	2.03576700083284	OCRL	2-021	Neurofibroma	-/-	male
4958	2-021 Neurofibroma	2.65668295887622	OMD	2-021	Neurofibroma	-/-	male
4975	2-021 Neurofibroma	-0.847801613816563	OMP	2-021	Neurofibroma	-/-	male
497661	2-021 Neurofibroma	2.17727485906575	C18orf32	2-021	Neurofibroma	-/-	male
4983	2-021 Neurofibroma	0.357388224640031	OPHN1	2-021	Neurofibroma	-/-	male
4985	2-021 Neurofibroma	-1.6401433997955	OPRD1	2-021	Neurofibroma	-/-	male
4986	2-021 Neurofibroma	-1.80585431519761	OPRK1	2-021	Neurofibroma	-/-	male
4987	2-021 Neurofibroma	-0.773500395447458	OPRL1	2-021	Neurofibroma	-/-	male
4988	2-021 Neurofibroma	-1.05335091564712	OPRM1	2-021	Neurofibroma	-/-	male
4991	2-021 Neurofibroma	-0.984604396475851	OR1D2	2-021	Neurofibroma	-/-	male
4992	2-021 Neurofibroma	-1.14316214905246	OR1F1	2-021	Neurofibroma	-/-	male
4993	2-021 Neurofibroma	-1.86908193544835	OR2C1	2-021	Neurofibroma	-/-	male
4994	2-021 Neurofibroma	-0.604689539286711	OR3A1	2-021	Neurofibroma	-/-	male
4995	2-021 Neurofibroma	-0.846676948279614	OR3A2	2-021	Neurofibroma	-/-	male
5020	2-021 Neurofibroma	-1.65315357013718	OXT	2-021	Neurofibroma	-/-	male
5021	2-021 Neurofibroma	-1.24585395435992	OXTR	2-021	Neurofibroma	-/-	male
5023	2-021 Neurofibroma	-1.82848951759995	P2RX1	2-021	Neurofibroma	-/-	male
5024	2-021 Neurofibroma	-1.13403405390542	P2RX3	2-021	Neurofibroma	-/-	male
5025	2-021 Neurofibroma	-1.27632886735956	P2RX4	2-021	Neurofibroma	-/-	male
5028	2-021 Neurofibroma	2.03687879012497	P2RY1	2-021	Neurofibroma	-/-	male
5029	2-021 Neurofibroma	-0.743113260821443	P2RY2	2-021	Neurofibroma	-/-	male
5030	2-021 Neurofibroma	-1.27908621638986	P2RY4	2-021	Neurofibroma	-/-	male
5032	2-021 Neurofibroma	-2.36556494742884	P2RY11	2-021	Neurofibroma	-/-	male
503497	2-021 Neurofibroma	-1.38300574779055	MS4A13	2-021	Neurofibroma	-/-	male
5037	2-021 Neurofibroma	0.503959386320006	PEBP1	2-021	Neurofibroma	-/-	male
504191	2-021 Neurofibroma	-0.220088534208612		2-021	Neurofibroma	-/-	male
5045	2-021 Neurofibroma	2.27586270350449	FURIN	2-021	Neurofibroma	-/-	male
5046	2-021 Neurofibroma	0.506930205038421	PCSK6	2-021	Neurofibroma	-/-	male
5048	2-021 Neurofibroma	2.54288326055382	PAFAH1B1	2-021	Neurofibroma	-/-	male
50488	2-021 Neurofibroma	0.558268031223469	MINK1	2-021	Neurofibroma	-/-	male
5049	2-021 Neurofibroma	4.07914769045253	PAFAH1B2	2-021	Neurofibroma	-/-	male
50506	2-021 Neurofibroma	-2.69782345275309	DUOX2	2-021	Neurofibroma	-/-	male
50515	2-021 Neurofibroma	3.07033248319422	CHST11	2-021	Neurofibroma	-/-	male
5052	2-021 Neurofibroma	2.44589093175765	PRDX1	2-021	Neurofibroma	-/-	male
5058	2-021 Neurofibroma	1.06117989825207	PAK1	2-021	Neurofibroma	-/-	male
50618	2-021 Neurofibroma	2.12489700940375	ITSN2	2-021	Neurofibroma	-/-	male
5062	2-021 Neurofibroma	4.28718654062597	PAK2	2-021	Neurofibroma	-/-	male
50624	2-021 Neurofibroma	-2.33691379772113	CUZD1	2-021	Neurofibroma	-/-	male
5063	2-021 Neurofibroma	0.120399545238596	PAK3	2-021	Neurofibroma	-/-	male
50632	2-021 Neurofibroma	-2.34878894218899	CALY	2-021	Neurofibroma	-/-	male
50649	2-021 Neurofibroma	-1.98298932626378	ARHGEF4	2-021	Neurofibroma	-/-	male
50650	2-021 Neurofibroma	2.03656890181781	ARHGEF3	2-021	Neurofibroma	-/-	male
5071	2-021 Neurofibroma	0.441599762231843	PRKN	2-021	Neurofibroma	-/-	male
5074	2-021 Neurofibroma	1.99510390560321	PAWR	2-021	Neurofibroma	-/-	male
50807	2-021 Neurofibroma	2.46093055614682	ASAP1	2-021	Neurofibroma	-/-	male
5082	2-021 Neurofibroma	2.3838599816479	PDCL	2-021	Neurofibroma	-/-	male
50831	2-021 Neurofibroma	-1.12796643268846	TAS2R3	2-021	Neurofibroma	-/-	male
50832	2-021 Neurofibroma	-1.40008773644009	TAS2R4	2-021	Neurofibroma	-/-	male
50833	2-021 Neurofibroma	-0.918853922080449	TAS2R16	2-021	Neurofibroma	-/-	male
50834	2-021 Neurofibroma	-1.13676376272987	TAS2R1	2-021	Neurofibroma	-/-	male
50835	2-021 Neurofibroma	-1.14989781195647	TAS2R9	2-021	Neurofibroma	-/-	male
50836	2-021 Neurofibroma	-1.07558806287347	TAS2R8	2-021	Neurofibroma	-/-	male
50837	2-021 Neurofibroma	-0.398915566367261	TAS2R7	2-021	Neurofibroma	-/-	male
50838	2-021 Neurofibroma	-1.3055144096816	TAS2R13	2-021	Neurofibroma	-/-	male
50839	2-021 Neurofibroma	-1.39441877849719	TAS2R10	2-021	Neurofibroma	-/-	male
50840	2-021 Neurofibroma	-0.536328285456926	TAS2R14	2-021	Neurofibroma	-/-	male
50859	2-021 Neurofibroma	-0.740389154295592	SPOCK3	2-021	Neurofibroma	-/-	male
50861	2-021 Neurofibroma	0.172799297758948	STMN3	2-021	Neurofibroma	-/-	male
5091	2-021 Neurofibroma	-0.304245285401336	PC	2-021	Neurofibroma	-/-	male
5093	2-021 Neurofibroma	2.40190942015952	PCBP1	2-021	Neurofibroma	-/-	male
50937	2-021 Neurofibroma	1.16223432461656	CDON	2-021	Neurofibroma	-/-	male
50940	2-021 Neurofibroma	-1.91433022716674	PDE11A	2-021	Neurofibroma	-/-	male
51009	2-021 Neurofibroma	1.92326812776207	DERL2	2-021	Neurofibroma	-/-	male
51022	2-021 Neurofibroma	1.82539711765944	GLRX2	2-021	Neurofibroma	-/-	male
51026	2-021 Neurofibroma	3.05938177946933	GOLT1B	2-021	Neurofibroma	-/-	male
51052	2-021 Neurofibroma	-0.397907129008754	PRLH	2-021	Neurofibroma	-/-	male
51060	2-021 Neurofibroma	2.03420152085581	TXNDC12	2-021	Neurofibroma	-/-	male
51065	2-021 Neurofibroma	2.15906464218737	RPS27L	2-021	Neurofibroma	-/-	male
51079	2-021 Neurofibroma	3.12995305284695	NDUFA13	2-021	Neurofibroma	-/-	male
5108	2-021 Neurofibroma	2.58306353972942	PCM1	2-021	Neurofibroma	-/-	male
51083	2-021 Neurofibroma	-1.40565990026039	GAL	2-021	Neurofibroma	-/-	male
51094	2-021 Neurofibroma	2.76817772372724	ADIPOR1	2-021	Neurofibroma	-/-	male
51098	2-021 Neurofibroma	1.50207284370175	IFT52	2-021	Neurofibroma	-/-	male
51107	2-021 Neurofibroma	2.11682440468027	APH1A	2-021	Neurofibroma	-/-	male
5111	2-021 Neurofibroma	-0.525151079661151	PCNA	2-021	Neurofibroma	-/-	male
51118	2-021 Neurofibroma	2.52641148742009	UTP11	2-021	Neurofibroma	-/-	male
51129	2-021 Neurofibroma	1.89111547672665	ANGPTL4	2-021	Neurofibroma	-/-	male
51130	2-021 Neurofibroma	1.55262161504667	ASB3	2-021	Neurofibroma	-/-	male
51135	2-021 Neurofibroma	0.389148128990829	IRAK4	2-021	Neurofibroma	-/-	male
51141	2-021 Neurofibroma	1.88562931696228	INSIG2	2-021	Neurofibroma	-/-	male
51147	2-021 Neurofibroma	-2.0789685925679	ING4	2-021	Neurofibroma	-/-	male
51195	2-021 Neurofibroma	-3.50864209881983	RAPGEFL1	2-021	Neurofibroma	-/-	male
51196	2-021 Neurofibroma	0.0173870128594857	PLCE1	2-021	Neurofibroma	-/-	male
51199	2-021 Neurofibroma	2.41042932090917	NIN	2-021	Neurofibroma	-/-	male
51206	2-021 Neurofibroma	-2.10257131900754	GP6	2-021	Neurofibroma	-/-	male
51209	2-021 Neurofibroma	0.237849661696895	RAB9B	2-021	Neurofibroma	-/-	male
51246	2-021 Neurofibroma	1.4508719626969	SHISA5	2-021	Neurofibroma	-/-	male
51256	2-021 Neurofibroma	-0.681174210664638	TBC1D7	2-021	Neurofibroma	-/-	male
51266	2-021 Neurofibroma	-0.790026108284193	CLEC1B	2-021	Neurofibroma	-/-	male
51277	2-021 Neurofibroma	-0.568069914360217	DNAJC27	2-021	Neurofibroma	-/-	male
51285	2-021 Neurofibroma	2.2749367751891	RASL12	2-021	Neurofibroma	-/-	male
51289	2-021 Neurofibroma	0.634610266126541	RXFP3	2-021	Neurofibroma	-/-	male
5129	2-021 Neurofibroma	-1.28121125456501	CDK18	2-021	Neurofibroma	-/-	male
51291	2-021 Neurofibroma	-0.142334419333612	GMIP	2-021	Neurofibroma	-/-	male
51306	2-021 Neurofibroma	1.39720909591192	FAM13B	2-021	Neurofibroma	-/-	male
51310	2-021 Neurofibroma	-0.756708755225083	SLC22A17	2-021	Neurofibroma	-/-	male
5132	2-021 Neurofibroma	-0.954370000370281	PDC	2-021	Neurofibroma	-/-	male
51324	2-021 Neurofibroma	2.31541729436373	SPG21	2-021	Neurofibroma	-/-	male
51338	2-021 Neurofibroma	4.12316498372827	MS4A4A	2-021	Neurofibroma	-/-	male
51339	2-021 Neurofibroma	3.73361175403264	DACT1	2-021	Neurofibroma	-/-	male
51347	2-021 Neurofibroma	2.8030666769231	TAOK3	2-021	Neurofibroma	-/-	male
51348	2-021 Neurofibroma	-0.91236440809703	KLRF1	2-021	Neurofibroma	-/-	male
51366	2-021 Neurofibroma	3.05763083400652	UBR5	2-021	Neurofibroma	-/-	male
5139	2-021 Neurofibroma	2.34518975334461	PDE3A	2-021	Neurofibroma	-/-	male
5140	2-021 Neurofibroma	1.24498445107026	PDE3B	2-021	Neurofibroma	-/-	male
5141	2-021 Neurofibroma	1.43327300608531	PDE4A	2-021	Neurofibroma	-/-	male
51422	2-021 Neurofibroma	-0.142192835774496	PRKAG2	2-021	Neurofibroma	-/-	male
5143	2-021 Neurofibroma	-2.01915215795216	PDE4C	2-021	Neurofibroma	-/-	male
5144	2-021 Neurofibroma	2.44236659803479	PDE4D	2-021	Neurofibroma	-/-	male
51444	2-021 Neurofibroma	1.88849237166518	RNF138	2-021	Neurofibroma	-/-	male
5145	2-021 Neurofibroma	-2.21814313144414	PDE6A	2-021	Neurofibroma	-/-	male
5146	2-021 Neurofibroma	-1.90146207161854	PDE6C	2-021	Neurofibroma	-/-	male
51463	2-021 Neurofibroma	-2.54513223606814	GPR89B	2-021	Neurofibroma	-/-	male
51466	2-021 Neurofibroma	-1.33718498349563	EVL	2-021	Neurofibroma	-/-	male
51473	2-021 Neurofibroma	-1.90650619577267	DCDC2	2-021	Neurofibroma	-/-	male
51475	2-021 Neurofibroma	-0.196779649281758	CABP2	2-021	Neurofibroma	-/-	male
5149	2-021 Neurofibroma	-0.747264874826204	PDE6H	2-021	Neurofibroma	-/-	male
51495	2-021 Neurofibroma	3.65191780796381	HACD3	2-021	Neurofibroma	-/-	male
51499	2-021 Neurofibroma	2.6299765314975	TRIAP1	2-021	Neurofibroma	-/-	male
5150	2-021 Neurofibroma	-0.915379618383236	PDE7A	2-021	Neurofibroma	-/-	male
5151	2-021 Neurofibroma	0.431856982963459	PDE8A	2-021	Neurofibroma	-/-	male
51510	2-021 Neurofibroma	2.81937577658108	CHMP5	2-021	Neurofibroma	-/-	male
51512	2-021 Neurofibroma	-2.15894846006565	GTSE1	2-021	Neurofibroma	-/-	male
51517	2-021 Neurofibroma	-0.771677000376165	NCKIPSD	2-021	Neurofibroma	-/-	male
5152	2-021 Neurofibroma	-1.26454848824779	PDE9A	2-021	Neurofibroma	-/-	male
51523	2-021 Neurofibroma	1.34656446477634	CXXC5	2-021	Neurofibroma	-/-	male
51552	2-021 Neurofibroma	3.24238765043536	RAB14	2-021	Neurofibroma	-/-	male
5156	2-021 Neurofibroma	4.5743058823442	PDGFRA	2-021	Neurofibroma	-/-	male
51560	2-021 Neurofibroma	-0.697123215244701	RAB6B	2-021	Neurofibroma	-/-	male
51562	2-021 Neurofibroma	1.07155634188769	MBIP	2-021	Neurofibroma	-/-	male
51567	2-021 Neurofibroma	0.681075486349236	TDP2	2-021	Neurofibroma	-/-	male
51588	2-021 Neurofibroma	1.17492893161758	PIAS4	2-021	Neurofibroma	-/-	male
5159	2-021 Neurofibroma	6.61545006251205	PDGFRB	2-021	Neurofibroma	-/-	male
51592	2-021 Neurofibroma	3.1093768667361	TRIM33	2-021	Neurofibroma	-/-	male
51617	2-021 Neurofibroma	-3.07031338663758	NSG2	2-021	Neurofibroma	-/-	male
5163	2-021 Neurofibroma	1.64550237427858	PDK1	2-021	Neurofibroma	-/-	male
5164	2-021 Neurofibroma	-0.218433944303276	PDK2	2-021	Neurofibroma	-/-	male
51646	2-021 Neurofibroma	2.08867285646527	YPEL5	2-021	Neurofibroma	-/-	male
5165	2-021 Neurofibroma	1.22983449994827	PDK3	2-021	Neurofibroma	-/-	male
51655	2-021 Neurofibroma	-0.185346064720057	RASD1	2-021	Neurofibroma	-/-	male
51657	2-021 Neurofibroma	-0.611642718159434	STYXL1	2-021	Neurofibroma	-/-	male
5166	2-021 Neurofibroma	2.00776779011212	PDK4	2-021	Neurofibroma	-/-	male
51665	2-021 Neurofibroma	1.68521467061897	ASB1	2-021	Neurofibroma	-/-	male
51666	2-021 Neurofibroma	-1.26209907753858	ASB4	2-021	Neurofibroma	-/-	male
51684	2-021 Neurofibroma	1.99155727963806	SUFU	2-021	Neurofibroma	-/-	male
5170	2-021 Neurofibroma	2.59940031745568	PDPK1	2-021	Neurofibroma	-/-	male
51701	2-021 Neurofibroma	-0.676985866388764	NLK	2-021	Neurofibroma	-/-	male
51704	2-021 Neurofibroma	1.41980489997401	GPRC5B	2-021	Neurofibroma	-/-	male
51715	2-021 Neurofibroma	3.05736964938553	RAB23	2-021	Neurofibroma	-/-	male
51720	2-021 Neurofibroma	0.465891241293869	UIMC1	2-021	Neurofibroma	-/-	male
5173	2-021 Neurofibroma	-1.46075311855588	PDYN	2-021	Neurofibroma	-/-	male
51735	2-021 Neurofibroma	3.42121903645784	RAPGEF6	2-021	Neurofibroma	-/-	male
51741	2-021 Neurofibroma	-1.08332906535967	WWOX	2-021	Neurofibroma	-/-	male
5175	2-021 Neurofibroma	1.89998650503763	PECAM1	2-021	Neurofibroma	-/-	male
51762	2-021 Neurofibroma	3.38001304537768	RAB8B	2-021	Neurofibroma	-/-	male
51764	2-021 Neurofibroma	-1.91659735553398	GNG13	2-021	Neurofibroma	-/-	male
51765	2-021 Neurofibroma	1.15548749310727	STK26	2-021	Neurofibroma	-/-	male
51776	2-021 Neurofibroma	3.25943500369053	MAP3K20	2-021	Neurofibroma	-/-	male
51806	2-021 Neurofibroma	-2.67239343947083	CALML5	2-021	Neurofibroma	-/-	male
5187	2-021 Neurofibroma	2.07603415650779	PER1	2-021	Neurofibroma	-/-	male
5207	2-021 Neurofibroma	-2.11447601737846	PFKFB1	2-021	Neurofibroma	-/-	male
5272	2-021 Neurofibroma	2.98405207270481	SERPINB9	2-021	Neurofibroma	-/-	male
5286	2-021 Neurofibroma	4.05310532491799	PIK3C2A	2-021	Neurofibroma	-/-	male
5287	2-021 Neurofibroma	0.76752111188435	PIK3C2B	2-021	Neurofibroma	-/-	male
5288	2-021 Neurofibroma	-2.60438393050867	PIK3C2G	2-021	Neurofibroma	-/-	male
5289	2-021 Neurofibroma	2.76824123595451	PIK3C3	2-021	Neurofibroma	-/-	male
5290	2-021 Neurofibroma	3.25409187225447	PIK3CA	2-021	Neurofibroma	-/-	male
5291	2-021 Neurofibroma	2.15619334963165	PIK3CB	2-021	Neurofibroma	-/-	male
5295	2-021 Neurofibroma	1.97001233472078	PIK3R1	2-021	Neurofibroma	-/-	male
5296	2-021 Neurofibroma	0.615971786860334	PIK3R2	2-021	Neurofibroma	-/-	male
5297	2-021 Neurofibroma	1.2448479987245	PI4KA	2-021	Neurofibroma	-/-	male
5298	2-021 Neurofibroma	0.629688222745799	PI4KB	2-021	Neurofibroma	-/-	male
5300	2-021 Neurofibroma	-0.685414451000114	PIN1	2-021	Neurofibroma	-/-	male
5310	2-021 Neurofibroma	-1.09939727822407	PKD1	2-021	Neurofibroma	-/-	male
5311	2-021 Neurofibroma	2.53658532461813	PKD2	2-021	Neurofibroma	-/-	male
5317	2-021 Neurofibroma	-3.99279187551826	PKP1	2-021	Neurofibroma	-/-	male
5319	2-021 Neurofibroma	-2.91368274148919	PLA2G1B	2-021	Neurofibroma	-/-	male
5327	2-021 Neurofibroma	1.90808174272616	PLAT	2-021	Neurofibroma	-/-	male
5331	2-021 Neurofibroma	0.287608120684538	PLCB3	2-021	Neurofibroma	-/-	male
5332	2-021 Neurofibroma	-0.0408625250146263	PLCB4	2-021	Neurofibroma	-/-	male
5333	2-021 Neurofibroma	-1.2515074506571	PLCD1	2-021	Neurofibroma	-/-	male
53340	2-021 Neurofibroma	-1.63184332099186	SPA17	2-021	Neurofibroma	-/-	male
5335	2-021 Neurofibroma	-0.368572979699126	PLCG1	2-021	Neurofibroma	-/-	male
53353	2-021 Neurofibroma	-1.13842407346094	LRP1B	2-021	Neurofibroma	-/-	male
53358	2-021 Neurofibroma	-0.740978370201097	SHC3	2-021	Neurofibroma	-/-	male
5336	2-021 Neurofibroma	2.59861217988551	PLCG2	2-021	Neurofibroma	-/-	male
5337	2-021 Neurofibroma	1.50749962473411	PLD1	2-021	Neurofibroma	-/-	male
5338	2-021 Neurofibroma	-0.746269904275572	PLD2	2-021	Neurofibroma	-/-	male
5355	2-021 Neurofibroma	1.00227273409118	PLP2	2-021	Neurofibroma	-/-	male
5356	2-021 Neurofibroma	2.04869654964864	PLRG1	2-021	Neurofibroma	-/-	male
5361	2-021 Neurofibroma	1.9529620850347	PLXNA1	2-021	Neurofibroma	-/-	male
5362	2-021 Neurofibroma	0.707705903613597	PLXNA2	2-021	Neurofibroma	-/-	male
53632	2-021 Neurofibroma	-2.64957452057053	PRKAG3	2-021	Neurofibroma	-/-	male
53637	2-021 Neurofibroma	-1.79586303827997	S1PR5	2-021	Neurofibroma	-/-	male
5364	2-021 Neurofibroma	-2.07901094481275	PLXNB1	2-021	Neurofibroma	-/-	male
5365	2-021 Neurofibroma	-0.489595265177056	PLXNB3	2-021	Neurofibroma	-/-	male
5366	2-021 Neurofibroma	1.20041882077691	PMAIP1	2-021	Neurofibroma	-/-	male
53833	2-021 Neurofibroma	-2.35313670728658	IL20RB	2-021	Neurofibroma	-/-	male
53834	2-021 Neurofibroma	0.0368670921324872	FGFRL1	2-021	Neurofibroma	-/-	male
53836	2-021 Neurofibroma	-2.9647752612152	GPR87	2-021	Neurofibroma	-/-	male
53905	2-021 Neurofibroma	-2.49623794342369	DUOX1	2-021	Neurofibroma	-/-	male
53916	2-021 Neurofibroma	-2.13136660652785	RAB4B	2-021	Neurofibroma	-/-	male
53917	2-021 Neurofibroma	-2.15444301191435	RAB24	2-021	Neurofibroma	-/-	male
53944	2-021 Neurofibroma	2.96707714238823	CSNK1G1	2-021	Neurofibroma	-/-	male
5395	2-021 Neurofibroma	-1.90493702833956	PMS2	2-021	Neurofibroma	-/-	male
5413	2-021 Neurofibroma	-1.35391072498682	SEPT5	2-021	Neurofibroma	-/-	male
54205	2-021 Neurofibroma	2.42648241221203	CYCS	2-021	Neurofibroma	-/-	male
54206	2-021 Neurofibroma	2.88437229996436	ERRFI1	2-021	Neurofibroma	-/-	male
54207	2-021 Neurofibroma	-2.54562966361414	KCNK10	2-021	Neurofibroma	-/-	male
5424	2-021 Neurofibroma	-2.1693956082621	POLD1	2-021	Neurofibroma	-/-	male
5426	2-021 Neurofibroma	-1.58453029328586	POLE	2-021	Neurofibroma	-/-	male
54328	2-021 Neurofibroma	-1.12269602234919	GPR173	2-021	Neurofibroma	-/-	male
54329	2-021 Neurofibroma	1.3711641740595	GPR85	2-021	Neurofibroma	-/-	male
54331	2-021 Neurofibroma	4.29271135835776	GNG2	2-021	Neurofibroma	-/-	male
54361	2-021 Neurofibroma	-1.18282049239213	WNT4	2-021	Neurofibroma	-/-	male
54429	2-021 Neurofibroma	-1.49705047228608	TAS2R5	2-021	Neurofibroma	-/-	male
54453	2-021 Neurofibroma	3.04436031911654	RIN2	2-021	Neurofibroma	-/-	male
54472	2-021 Neurofibroma	1.53000672009366	TOLLIP	2-021	Neurofibroma	-/-	male
54475	2-021 Neurofibroma	3.5351194902803	NLE1	2-021	Neurofibroma	-/-	male
545	2-021 Neurofibroma	1.58396908066027	ATR	2-021	Neurofibroma	-/-	male
54509	2-021 Neurofibroma	0.315636087743745	RHOF	2-021	Neurofibroma	-/-	male
54541	2-021 Neurofibroma	1.40128502682352	DDIT4	2-021	Neurofibroma	-/-	male
54584	2-021 Neurofibroma	-0.827927767194646	GNB1L	2-021	Neurofibroma	-/-	male
54602	2-021 Neurofibroma	2.67666757282197	NDFIP2	2-021	Neurofibroma	-/-	male
54662	2-021 Neurofibroma	0.801358585945475	TBC1D13	2-021	Neurofibroma	-/-	male
54714	2-021 Neurofibroma	-2.45945194645984	CNGB3	2-021	Neurofibroma	-/-	male
5473	2-021 Neurofibroma	-0.926997291239316	PPBP	2-021	Neurofibroma	-/-	male
54756	2-021 Neurofibroma	1.0699394829141	IL17RD	2-021	Neurofibroma	-/-	male
54763	2-021 Neurofibroma	-1.98261535025225	ROPN1	2-021	Neurofibroma	-/-	male
54769	2-021 Neurofibroma	-1.25909563682212	DIRAS2	2-021	Neurofibroma	-/-	male
54790	2-021 Neurofibroma	2.11352735124158	TET2	2-021	Neurofibroma	-/-	male
5480	2-021 Neurofibroma	2.34608659716804	PPIC	2-021	Neurofibroma	-/-	male
54848	2-021 Neurofibroma	-1.06966227558703	ARHGEF38	2-021	Neurofibroma	-/-	male
54849	2-021 Neurofibroma	-1.60460043929499	DEF8	2-021	Neurofibroma	-/-	male
54855	2-021 Neurofibroma	0.0224071630893619	TENT5C	2-021	Neurofibroma	-/-	male
54860	2-021 Neurofibroma	-2.58186233664271	MS4A12	2-021	Neurofibroma	-/-	male
54875	2-021 Neurofibroma	1.45350341927659	CNTLN	2-021	Neurofibroma	-/-	male
54885	2-021 Neurofibroma	3.31468461572466	TBC1D8B	2-021	Neurofibroma	-/-	male
54894	2-021 Neurofibroma	-1.68200340023315	RNF43	2-021	Neurofibroma	-/-	male
54910	2-021 Neurofibroma	1.60657786374517	SEMA4C	2-021	Neurofibroma	-/-	male
54922	2-021 Neurofibroma	0.616221083428666	RASIP1	2-021	Neurofibroma	-/-	male
54933	2-021 Neurofibroma	-1.33216866223025	RHBDL2	2-021	Neurofibroma	-/-	male
5494	2-021 Neurofibroma	3.57674395096875	PPM1A	2-021	Neurofibroma	-/-	male
54962	2-021 Neurofibroma	-0.941981316121744	TIPIN	2-021	Neurofibroma	-/-	male
5500	2-021 Neurofibroma	3.57089256650857	PPP1CB	2-021	Neurofibroma	-/-	male
55003	2-021 Neurofibroma	2.49452142659757	PAK1IP1	2-021	Neurofibroma	-/-	male
5502	2-021 Neurofibroma	-2.5056033208344	PPP1R1A	2-021	Neurofibroma	-/-	male
55023	2-021 Neurofibroma	3.64364919577351	PHIP	2-021	Neurofibroma	-/-	male
5504	2-021 Neurofibroma	2.31537169451201	PPP1R2	2-021	Neurofibroma	-/-	male
55075	2-021 Neurofibroma	1.86343977454786	UACA	2-021	Neurofibroma	-/-	male
551	2-021 Neurofibroma	-1.3880880086241	AVP	2-021	Neurofibroma	-/-	male
55103	2-021 Neurofibroma	1.93896266725273	RALGPS2	2-021	Neurofibroma	-/-	male
55120	2-021 Neurofibroma	-2.60449375167439	FANCL	2-021	Neurofibroma	-/-	male
5515	2-021 Neurofibroma	2.95253727350583	PPP2CA	2-021	Neurofibroma	-/-	male
5516	2-021 Neurofibroma	2.39146609918251	PPP2CB	2-021	Neurofibroma	-/-	male
55160	2-021 Neurofibroma	-0.964949103875341	ARHGEF10L	2-021	Neurofibroma	-/-	male
5518	2-021 Neurofibroma	1.9692601373555	PPP2R1A	2-021	Neurofibroma	-/-	male
55188	2-021 Neurofibroma	-0.0942584272338168	RIC8B	2-021	Neurofibroma	-/-	male
55198	2-021 Neurofibroma	0.805747957330174	APPL2	2-021	Neurofibroma	-/-	male
5520	2-021 Neurofibroma	1.18782470397277	PPP2R2A	2-021	Neurofibroma	-/-	male
55200	2-021 Neurofibroma	-2.46667249205293	PLEKHG6	2-021	Neurofibroma	-/-	male
55207	2-021 Neurofibroma	3.19818916564625	ARL8B	2-021	Neurofibroma	-/-	male
5521	2-021 Neurofibroma	-0.11019208281567	PPP2R2B	2-021	Neurofibroma	-/-	male
5522	2-021 Neurofibroma	-1.48560584097887	PPP2R2C	2-021	Neurofibroma	-/-	male
55249	2-021 Neurofibroma	0.372269945075474	YY1AP1	2-021	Neurofibroma	-/-	male
5525	2-021 Neurofibroma	1.32614104454976	PPP2R5A	2-021	Neurofibroma	-/-	male
5526	2-021 Neurofibroma	0.0245812206454856	PPP2R5B	2-021	Neurofibroma	-/-	male
5527	2-021 Neurofibroma	2.41074232225006	PPP2R5C	2-021	Neurofibroma	-/-	male
5528	2-021 Neurofibroma	1.14685744037677	PPP2R5D	2-021	Neurofibroma	-/-	male
5529	2-021 Neurofibroma	4.00178677892501	PPP2R5E	2-021	Neurofibroma	-/-	male
55296	2-021 Neurofibroma	1.47895328787083	TBC1D19	2-021	Neurofibroma	-/-	male
553	2-021 Neurofibroma	-1.63159898280794	AVPR1B	2-021	Neurofibroma	-/-	male
5531	2-021 Neurofibroma	1.01199646688007	PPP4C	2-021	Neurofibroma	-/-	male
5532	2-021 Neurofibroma	2.32142110810525	PPP3CB	2-021	Neurofibroma	-/-	male
55344	2-021 Neurofibroma	-1.76678589429161	PLCXD1	2-021	Neurofibroma	-/-	male
55357	2-021 Neurofibroma	2.0272787153679	TBC1D2	2-021	Neurofibroma	-/-	male
5536	2-021 Neurofibroma	-0.454140107016034	PPP5C	2-021	Neurofibroma	-/-	male
55366	2-021 Neurofibroma	2.02252553656002	LGR4	2-021	Neurofibroma	-/-	male
55367	2-021 Neurofibroma	-3.3717300032956	PIDD1	2-021	Neurofibroma	-/-	male
5538	2-021 Neurofibroma	2.15508818478568	PPT1	2-021	Neurofibroma	-/-	male
554	2-021 Neurofibroma	-1.20722405763368	AVPR2	2-021	Neurofibroma	-/-	male
5540	2-021 Neurofibroma	-1.4587858456118	NPY4R	2-021	Neurofibroma	-/-	male
55432	2-021 Neurofibroma	1.57541598391614	YOD1	2-021	Neurofibroma	-/-	male
55437	2-021 Neurofibroma	-1.184227675843	STRADB	2-021	Neurofibroma	-/-	male
55507	2-021 Neurofibroma	-1.61193243942688	GPRC5D	2-021	Neurofibroma	-/-	male
55534	2-021 Neurofibroma	1.44034274892291	MAML3	2-021	Neurofibroma	-/-	male
55544	2-021 Neurofibroma	-1.77832165946674	RBM38	2-021	Neurofibroma	-/-	male
55558	2-021 Neurofibroma	0.0996703283935576	PLXNA3	2-021	Neurofibroma	-/-	male
55561	2-021 Neurofibroma	-0.587419720632491	CDC42BPG	2-021	Neurofibroma	-/-	male
55600	2-021 Neurofibroma	-3.2991809036362	ITLN1	2-021	Neurofibroma	-/-	male
55602	2-021 Neurofibroma	1.68029775453854	CDKN2AIP	2-021	Neurofibroma	-/-	male
55616	2-021 Neurofibroma	0.4991534212459	ASAP3	2-021	Neurofibroma	-/-	male
5562	2-021 Neurofibroma	3.09142803550805	PRKAA1	2-021	Neurofibroma	-/-	male
5563	2-021 Neurofibroma	0.0381407867769586	PRKAA2	2-021	Neurofibroma	-/-	male
55633	2-021 Neurofibroma	0.0830568225079495	TBC1D22B	2-021	Neurofibroma	-/-	male
55635	2-021 Neurofibroma	-1.58585542222196	DEPDC1	2-021	Neurofibroma	-/-	male
5564	2-021 Neurofibroma	-0.620036437641045	PRKAB1	2-021	Neurofibroma	-/-	male
55647	2-021 Neurofibroma	1.44841965795809	RAB20	2-021	Neurofibroma	-/-	male
5565	2-021 Neurofibroma	1.57947539827187	PRKAB2	2-021	Neurofibroma	-/-	male
5566	2-021 Neurofibroma	2.220114384904	PRKACA	2-021	Neurofibroma	-/-	male
5567	2-021 Neurofibroma	1.58727050789341	PRKACB	2-021	Neurofibroma	-/-	male
5568	2-021 Neurofibroma	-1.28005319058601	PRKACG	2-021	Neurofibroma	-/-	male
55684	2-021 Neurofibroma	-0.528368266759558	RABL6	2-021	Neurofibroma	-/-	male
55697	2-021 Neurofibroma	1.05828349687772	VAC14	2-021	Neurofibroma	-/-	male
55698	2-021 Neurofibroma	-1.4764514327741	RADIL	2-021	Neurofibroma	-/-	male
5571	2-021 Neurofibroma	2.2944145735119	PRKAG1	2-021	Neurofibroma	-/-	male
55715	2-021 Neurofibroma	-1.53360994718032	DOK4	2-021	Neurofibroma	-/-	male
5573	2-021 Neurofibroma	4.1588763008066	PRKAR1A	2-021	Neurofibroma	-/-	male
55738	2-021 Neurofibroma	-1.81584932919745	ARFGAP1	2-021	Neurofibroma	-/-	male
5575	2-021 Neurofibroma	-0.105302116247861	PRKAR1B	2-021	Neurofibroma	-/-	male
55750	2-021 Neurofibroma	-1.07716195152204	AGK	2-021	Neurofibroma	-/-	male
55754	2-021 Neurofibroma	4.27332479543732	TMEM30A	2-021	Neurofibroma	-/-	male
55759	2-021 Neurofibroma	2.88414678415308	WDR12	2-021	Neurofibroma	-/-	male
5576	2-021 Neurofibroma	4.22852439114924	PRKAR2A	2-021	Neurofibroma	-/-	male
5577	2-021 Neurofibroma	1.14500688250487	PRKAR2B	2-021	Neurofibroma	-/-	male
5578	2-021 Neurofibroma	2.07108874069484	PRKCA	2-021	Neurofibroma	-/-	male
55784	2-021 Neurofibroma	0.733145933185853	MCTP2	2-021	Neurofibroma	-/-	male
55785	2-021 Neurofibroma	2.04572445296853	FGD6	2-021	Neurofibroma	-/-	male
55789	2-021 Neurofibroma	-1.24763265946317	DEPDC1B	2-021	Neurofibroma	-/-	male
558	2-021 Neurofibroma	5.38407839963388	AXL	2-021	Neurofibroma	-/-	male
5580	2-021 Neurofibroma	-0.169138120067088	PRKCD	2-021	Neurofibroma	-/-	male
5581	2-021 Neurofibroma	1.77347015989518	PRKCE	2-021	Neurofibroma	-/-	male
55811	2-021 Neurofibroma	-2.25596702861061	ADCY10	2-021	Neurofibroma	-/-	male
55816	2-021 Neurofibroma	2.69433327307966	DOK5	2-021	Neurofibroma	-/-	male
5582	2-021 Neurofibroma	-2.14603202973474	PRKCG	2-021	Neurofibroma	-/-	male
55824	2-021 Neurofibroma	2.25103253221857	PAG1	2-021	Neurofibroma	-/-	male
55829	2-021 Neurofibroma	2.84605627582642	SELENOS	2-021	Neurofibroma	-/-	male
5583	2-021 Neurofibroma	2.50279527129369	PRKCH	2-021	Neurofibroma	-/-	male
5584	2-021 Neurofibroma	3.15813656285815	PRKCI	2-021	Neurofibroma	-/-	male
55844	2-021 Neurofibroma	-0.0989081226720177	PPP2R2D	2-021	Neurofibroma	-/-	male
5585	2-021 Neurofibroma	0.457870948812923	PKN1	2-021	Neurofibroma	-/-	male
55851	2-021 Neurofibroma	1.16297812226335	PSENEN	2-021	Neurofibroma	-/-	male
55852	2-021 Neurofibroma	2.49436690763145	TEX2	2-021	Neurofibroma	-/-	male
5586	2-021 Neurofibroma	3.72194945865133	PKN2	2-021	Neurofibroma	-/-	male
5587	2-021 Neurofibroma	1.86246223793792	PRKD1	2-021	Neurofibroma	-/-	male
55879	2-021 Neurofibroma	-0.920939714209397	GABRQ	2-021	Neurofibroma	-/-	male
55884	2-021 Neurofibroma	2.3428705713324	WSB2	2-021	Neurofibroma	-/-	male
5589	2-021 Neurofibroma	2.58215692192366	PRKCSH	2-021	Neurofibroma	-/-	male
55890	2-021 Neurofibroma	-1.45694970182952	GPRC5C	2-021	Neurofibroma	-/-	male
5590	2-021 Neurofibroma	-1.73919775650569	PRKCZ	2-021	Neurofibroma	-/-	male
55904	2-021 Neurofibroma	2.82687613238727	KMT2E	2-021	Neurofibroma	-/-	male
55915	2-021 Neurofibroma	-0.96003196817406	LANCL2	2-021	Neurofibroma	-/-	male
5592	2-021 Neurofibroma	3.30947941927828	PRKG1	2-021	Neurofibroma	-/-	male
5593	2-021 Neurofibroma	-0.00677979303902939	PRKG2	2-021	Neurofibroma	-/-	male
5595	2-021 Neurofibroma	0.820830843611159	MAPK3	2-021	Neurofibroma	-/-	male
5596	2-021 Neurofibroma	-0.906368778138203	MAPK4	2-021	Neurofibroma	-/-	male
5597	2-021 Neurofibroma	3.53832925636773	MAPK6	2-021	Neurofibroma	-/-	male
55970	2-021 Neurofibroma	4.22337591814283	GNG12	2-021	Neurofibroma	-/-	male
55971	2-021 Neurofibroma	-0.566454031581741	BAIAP2L1	2-021	Neurofibroma	-/-	male
5598	2-021 Neurofibroma	-0.350111699162109	MAPK7	2-021	Neurofibroma	-/-	male
5599	2-021 Neurofibroma	2.52196813915522	MAPK8	2-021	Neurofibroma	-/-	male
5601	2-021 Neurofibroma	2.32283375351736	MAPK9	2-021	Neurofibroma	-/-	male
5602	2-021 Neurofibroma	-0.22288644766124	MAPK10	2-021	Neurofibroma	-/-	male
5603	2-021 Neurofibroma	-0.0388297692387311	MAPK13	2-021	Neurofibroma	-/-	male
5604	2-021 Neurofibroma	2.83639957795579	MAP2K1	2-021	Neurofibroma	-/-	male
5605	2-021 Neurofibroma	1.7491266992692	MAP2K2	2-021	Neurofibroma	-/-	male
5606	2-021 Neurofibroma	1.76814231769547	MAP2K3	2-021	Neurofibroma	-/-	male
5607	2-021 Neurofibroma	1.66171073232857	MAP2K5	2-021	Neurofibroma	-/-	male
5608	2-021 Neurofibroma	-1.48191313380253	MAP2K6	2-021	Neurofibroma	-/-	male
5609	2-021 Neurofibroma	-0.0941865115675118	MAP2K7	2-021	Neurofibroma	-/-	male
5610	2-021 Neurofibroma	2.86386974832869	EIF2AK2	2-021	Neurofibroma	-/-	male
5612	2-021 Neurofibroma	2.30879822298242	THAP12	2-021	Neurofibroma	-/-	male
56288	2-021 Neurofibroma	1.97384801906033	PARD3	2-021	Neurofibroma	-/-	male
56344	2-021 Neurofibroma	-4.22243741210066	CABP5	2-021	Neurofibroma	-/-	male
56413	2-021 Neurofibroma	-2.14854408809159	LTB4R2	2-021	Neurofibroma	-/-	male
56477	2-021 Neurofibroma	-1.8857401099253	CCL28	2-021	Neurofibroma	-/-	male
5652	2-021 Neurofibroma	-2.52974545053564	PRSS8	2-021	Neurofibroma	-/-	male
5653	2-021 Neurofibroma	-3.32782900319348	KLK6	2-021	Neurofibroma	-/-	male
566	2-021 Neurofibroma	-1.95829639416795	AZU1	2-021	Neurofibroma	-/-	male
56603	2-021 Neurofibroma	0.857366487670247	CYP26B1	2-021	Neurofibroma	-/-	male
56616	2-021 Neurofibroma	1.26156922068184	DIABLO	2-021	Neurofibroma	-/-	male
5662	2-021 Neurofibroma	-2.06936503562023	PSD	2-021	Neurofibroma	-/-	male
56624	2-021 Neurofibroma	-0.390867233693097	ASAH2	2-021	Neurofibroma	-/-	male
5663	2-021 Neurofibroma	2.97811159778508	PSEN1	2-021	Neurofibroma	-/-	male
5664	2-021 Neurofibroma	0.427855837141114	PSEN2	2-021	Neurofibroma	-/-	male
56656	2-021 Neurofibroma	-1.64074810836305	OR2S2	2-021	Neurofibroma	-/-	male
56674	2-021 Neurofibroma	2.83863539414874	TMEM9B	2-021	Neurofibroma	-/-	male
567	2-021 Neurofibroma	3.9982520278835	B2M	2-021	Neurofibroma	-/-	male
56776	2-021 Neurofibroma	-0.856599074060444	FMN2	2-021	Neurofibroma	-/-	male
56848	2-021 Neurofibroma	-2.05916078211878	SPHK2	2-021	Neurofibroma	-/-	male
56882	2-021 Neurofibroma	2.11496932206075	CDC42SE1	2-021	Neurofibroma	-/-	male
56896	2-021 Neurofibroma	-2.29130862810089	DPYSL5	2-021	Neurofibroma	-/-	male
56923	2-021 Neurofibroma	-1.55596456427838	NMUR2	2-021	Neurofibroma	-/-	male
56924	2-021 Neurofibroma	-2.2285078561918	PAK6	2-021	Neurofibroma	-/-	male
56926	2-021 Neurofibroma	1.44963886912598	NCLN	2-021	Neurofibroma	-/-	male
56937	2-021 Neurofibroma	2.69073518457667	PMEPA1	2-021	Neurofibroma	-/-	male
56940	2-021 Neurofibroma	1.24558697123138	DUSP22	2-021	Neurofibroma	-/-	male
56957	2-021 Neurofibroma	2.50793010232524	OTUD7B	2-021	Neurofibroma	-/-	male
56963	2-021 Neurofibroma	1.00747741191273	RGMA	2-021	Neurofibroma	-/-	male
56990	2-021 Neurofibroma	1.71495116090084	CDC42SE2	2-021	Neurofibroma	-/-	male
56998	2-021 Neurofibroma	-0.662385061423005	CTNNBIP1	2-021	Neurofibroma	-/-	male
57003	2-021 Neurofibroma	4.11286230347146	CCDC47	2-021	Neurofibroma	-/-	male
57007	2-021 Neurofibroma	1.75866821175557	ACKR3	2-021	Neurofibroma	-/-	male
57010	2-021 Neurofibroma	-1.11129984357237	CABP4	2-021	Neurofibroma	-/-	male
57111	2-021 Neurofibroma	-3.21834163673281	RAB25	2-021	Neurofibroma	-/-	male
57121	2-021 Neurofibroma	-0.8049588265827	LPAR5	2-021	Neurofibroma	-/-	male
57139	2-021 Neurofibroma	-2.22359383810394	RGL3	2-021	Neurofibroma	-/-	male
57144	2-021 Neurofibroma	-2.01657642836471	PAK5	2-021	Neurofibroma	-/-	male
57148	2-021 Neurofibroma	2.74854617542434	RALGAPB	2-021	Neurofibroma	-/-	male
57153	2-021 Neurofibroma	0.849327890672148	SLC44A2	2-021	Neurofibroma	-/-	male
57154	2-021 Neurofibroma	1.5266878609429	SMURF1	2-021	Neurofibroma	-/-	male
57159	2-021 Neurofibroma	-2.31371520062785	TRIM54	2-021	Neurofibroma	-/-	male
57186	2-021 Neurofibroma	1.82615062067367	RALGAPA2	2-021	Neurofibroma	-/-	male
57191	2-021 Neurofibroma	-1.29480007397744	VN1R1	2-021	Neurofibroma	-/-	male
572	2-021 Neurofibroma	-0.915974550387903	BAD	2-021	Neurofibroma	-/-	male
57211	2-021 Neurofibroma	1.12188189571598	ADGRG6	2-021	Neurofibroma	-/-	male
57221	2-021 Neurofibroma	1.33300508837359	ARFGEF3	2-021	Neurofibroma	-/-	male
5724	2-021 Neurofibroma	3.46129027410836	PTAFR	2-021	Neurofibroma	-/-	male
5726	2-021 Neurofibroma	-1.39808742724196	TAS2R38	2-021	Neurofibroma	-/-	male
5727	2-021 Neurofibroma	0.550509059470585	PTCH1	2-021	Neurofibroma	-/-	male
5728	2-021 Neurofibroma	2.97459971987639	PTEN	2-021	Neurofibroma	-/-	male
573	2-021 Neurofibroma	1.36307751318534	BAG1	2-021	Neurofibroma	-/-	male
5731	2-021 Neurofibroma	-2.60810383918692	PTGER1	2-021	Neurofibroma	-/-	male
5734	2-021 Neurofibroma	2.41991572472657	PTGER4	2-021	Neurofibroma	-/-	male
57381	2-021 Neurofibroma	4.26450545886473	RHOJ	2-021	Neurofibroma	-/-	male
5739	2-021 Neurofibroma	2.57930532994098	PTGIR	2-021	Neurofibroma	-/-	male
57403	2-021 Neurofibroma	2.26097526130837	RAB22A	2-021	Neurofibroma	-/-	male
5744	2-021 Neurofibroma	1.35195651490319	PTHLH	2-021	Neurofibroma	-/-	male
57447	2-021 Neurofibroma	-1.57990266262975	NDRG2	2-021	Neurofibroma	-/-	male
57449	2-021 Neurofibroma	-1.57279905955556	PLEKHG5	2-021	Neurofibroma	-/-	male
5745	2-021 Neurofibroma	-0.828652165640405	PTH1R	2-021	Neurofibroma	-/-	male
57451	2-021 Neurofibroma	0.0692095297357933	TENM2	2-021	Neurofibroma	-/-	male
5746	2-021 Neurofibroma	-2.54432056712729	PTH2R	2-021	Neurofibroma	-/-	male
57465	2-021 Neurofibroma	-0.730074043268858	TBC1D24	2-021	Neurofibroma	-/-	male
5747	2-021 Neurofibroma	1.76900164484167	PTK2	2-021	Neurofibroma	-/-	male
57480	2-021 Neurofibroma	2.95168082014394	PLEKHG1	2-021	Neurofibroma	-/-	male
57491	2-021 Neurofibroma	-1.21816740882217	AHRR	2-021	Neurofibroma	-/-	male
57498	2-021 Neurofibroma	3.68176437269188	KIDINS220	2-021	Neurofibroma	-/-	male
575	2-021 Neurofibroma	-1.59428974539421	ADGRB1	2-021	Neurofibroma	-/-	male
57506	2-021 Neurofibroma	0.868466192247744	MAVS	2-021	Neurofibroma	-/-	male
57512	2-021 Neurofibroma	-2.12927482596508	GPR158	2-021	Neurofibroma	-/-	male
57521	2-021 Neurofibroma	1.5490822519499	RPTOR	2-021	Neurofibroma	-/-	male
57522	2-021 Neurofibroma	0.277770305812055	SRGAP1	2-021	Neurofibroma	-/-	male
57524	2-021 Neurofibroma	-2.40860423106167	CASKIN1	2-021	Neurofibroma	-/-	male
57533	2-021 Neurofibroma	1.91410870153276	TBC1D14	2-021	Neurofibroma	-/-	male
57534	2-021 Neurofibroma	3.60981765422518	MIB1	2-021	Neurofibroma	-/-	male
5754	2-021 Neurofibroma	1.80858124678721	PTK7	2-021	Neurofibroma	-/-	male
57551	2-021 Neurofibroma	5.13601087475509	TAOK1	2-021	Neurofibroma	-/-	male
57556	2-021 Neurofibroma	-1.33701119924698	SEMA6A	2-021	Neurofibroma	-/-	male
57568	2-021 Neurofibroma	1.63191175155873	SIPA1L2	2-021	Neurofibroma	-/-	male
57569	2-021 Neurofibroma	2.49114022816638	ARHGAP20	2-021	Neurofibroma	-/-	male
57584	2-021 Neurofibroma	3.06537211580404	ARHGAP21	2-021	Neurofibroma	-/-	male
576	2-021 Neurofibroma	-1.60159612152511	ADGRB2	2-021	Neurofibroma	-/-	male
57630	2-021 Neurofibroma	2.08105764596238	SH3RF1	2-021	Neurofibroma	-/-	male
57636	2-021 Neurofibroma	1.69952272307818	ARHGAP23	2-021	Neurofibroma	-/-	male
5764	2-021 Neurofibroma	1.01542946247923	PTN	2-021	Neurofibroma	-/-	male
57658	2-021 Neurofibroma	0.382384309814838	CALCOCO1	2-021	Neurofibroma	-/-	male
57674	2-021 Neurofibroma	2.46786523029718	RNF213	2-021	Neurofibroma	-/-	male
57679	2-021 Neurofibroma	1.61284818231105	ALS2	2-021	Neurofibroma	-/-	male
5770	2-021 Neurofibroma	1.64228967659944	PTPN1	2-021	Neurofibroma	-/-	male
57761	2-021 Neurofibroma	0.309485111401559	TRIB3	2-021	Neurofibroma	-/-	male
5777	2-021 Neurofibroma	0.340642984220007	PTPN6	2-021	Neurofibroma	-/-	male
57799	2-021 Neurofibroma	-1.77369307295068	RAB40C	2-021	Neurofibroma	-/-	male
578	2-021 Neurofibroma	1.32130500340697	BAK1	2-021	Neurofibroma	-/-	male
5781	2-021 Neurofibroma	4.67972345986616	PTPN11	2-021	Neurofibroma	-/-	male
57826	2-021 Neurofibroma	2.84468356438214	RAP2C	2-021	Neurofibroma	-/-	male
5786	2-021 Neurofibroma	1.32899937357147	PTPRA	2-021	Neurofibroma	-/-	male
5787	2-021 Neurofibroma	1.49873836123021	PTPRB	2-021	Neurofibroma	-/-	male
5788	2-021 Neurofibroma	3.4284115869988	PTPRC	2-021	Neurofibroma	-/-	male
5791	2-021 Neurofibroma	3.46782932082272	PTPRE	2-021	Neurofibroma	-/-	male
5792	2-021 Neurofibroma	2.0668512411843	PTPRF	2-021	Neurofibroma	-/-	male
5793	2-021 Neurofibroma	2.96419321495729	PTPRG	2-021	Neurofibroma	-/-	male
5794	2-021 Neurofibroma	-0.655759909822002	PTPRH	2-021	Neurofibroma	-/-	male
5796	2-021 Neurofibroma	2.57521786297337	PTPRK	2-021	Neurofibroma	-/-	male
5797	2-021 Neurofibroma	2.56771727466897	PTPRM	2-021	Neurofibroma	-/-	male
5799	2-021 Neurofibroma	0.640125088132262	PTPRN2	2-021	Neurofibroma	-/-	male
580	2-021 Neurofibroma	2.06528392563696	BARD1	2-021	Neurofibroma	-/-	male
5801	2-021 Neurofibroma	-0.238636811818352	PTPRR	2-021	Neurofibroma	-/-	male
5802	2-021 Neurofibroma	-0.899260843627527	PTPRS	2-021	Neurofibroma	-/-	male
5803	2-021 Neurofibroma	-0.453479354878041	PTPRZ1	2-021	Neurofibroma	-/-	male
581	2-021 Neurofibroma	-0.839331102544192	BAX	2-021	Neurofibroma	-/-	male
5810	2-021 Neurofibroma	0.869354330117213	RAD1	2-021	Neurofibroma	-/-	male
58158	2-021 Neurofibroma	-1.05093484210895	NEUROD4	2-021	Neurofibroma	-/-	male
5819	2-021 Neurofibroma	1.72784102261654	NECTIN2	2-021	Neurofibroma	-/-	male
58191	2-021 Neurofibroma	3.03257695321183	CXCL16	2-021	Neurofibroma	-/-	male
5822	2-021 Neurofibroma	0.943774231174842	PWP2	2-021	Neurofibroma	-/-	male
5829	2-021 Neurofibroma	2.56726114838946	PXN	2-021	Neurofibroma	-/-	male
58473	2-021 Neurofibroma	-2.08727179993547	PLEKHB1	2-021	Neurofibroma	-/-	male
58480	2-021 Neurofibroma	0.739300524580315	RHOU	2-021	Neurofibroma	-/-	male
58533	2-021 Neurofibroma	3.15512260745149	SNX6	2-021	Neurofibroma	-/-	male
5861	2-021 Neurofibroma	4.14116028575851	RAB1A	2-021	Neurofibroma	-/-	male
5862	2-021 Neurofibroma	3.71907050812126	RAB2A	2-021	Neurofibroma	-/-	male
5863	2-021 Neurofibroma	-1.57046424436942	RGL2	2-021	Neurofibroma	-/-	male
5864	2-021 Neurofibroma	-1.63389888332976	RAB3A	2-021	Neurofibroma	-/-	male
5865	2-021 Neurofibroma	0.029745625269664	RAB3B	2-021	Neurofibroma	-/-	male
5867	2-021 Neurofibroma	1.55435420539238	RAB4A	2-021	Neurofibroma	-/-	male
5868	2-021 Neurofibroma	3.58227626218721	RAB5A	2-021	Neurofibroma	-/-	male
5869	2-021 Neurofibroma	2.17322439919323	RAB5B	2-021	Neurofibroma	-/-	male
5870	2-021 Neurofibroma	3.46458296015244	RAB6A	2-021	Neurofibroma	-/-	male
5871	2-021 Neurofibroma	-1.51970628561875	MAP4K2	2-021	Neurofibroma	-/-	male
5872	2-021 Neurofibroma	1.59697974578698	RAB13	2-021	Neurofibroma	-/-	male
5873	2-021 Neurofibroma	3.35248702544327	RAB27A	2-021	Neurofibroma	-/-	male
5874	2-021 Neurofibroma	1.51130151203548	RAB27B	2-021	Neurofibroma	-/-	male
5877	2-021 Neurofibroma	0.660210385945326	RABIF	2-021	Neurofibroma	-/-	male
5878	2-021 Neurofibroma	2.82785594140809	RAB5C	2-021	Neurofibroma	-/-	male
5879	2-021 Neurofibroma	2.02769338103518	RAC1	2-021	Neurofibroma	-/-	male
5881	2-021 Neurofibroma	-2.33022423728867	RAC3	2-021	Neurofibroma	-/-	male
5883	2-021 Neurofibroma	-2.90612549417118	RAD9A	2-021	Neurofibroma	-/-	male
5884	2-021 Neurofibroma	1.81834272480957	RAD17	2-021	Neurofibroma	-/-	male
5885	2-021 Neurofibroma	2.46084876833325	RAD21	2-021	Neurofibroma	-/-	male
5888	2-021 Neurofibroma	-1.92958753405015	RAD51	2-021	Neurofibroma	-/-	male
5894	2-021 Neurofibroma	0.817030630752663	RAF1	2-021	Neurofibroma	-/-	male
5898	2-021 Neurofibroma	2.27806776116181	RALA	2-021	Neurofibroma	-/-	male
58985	2-021 Neurofibroma	-2.80884711931852	IL22RA1	2-021	Neurofibroma	-/-	male
5899	2-021 Neurofibroma	3.27823532485704	RALB	2-021	Neurofibroma	-/-	male
5900	2-021 Neurofibroma	-0.742191585799714	RALGDS	2-021	Neurofibroma	-/-	male
5901	2-021 Neurofibroma	4.11147736081368	RAN	2-021	Neurofibroma	-/-	male
5902	2-021 Neurofibroma	2.32396935949303	RANBP1	2-021	Neurofibroma	-/-	male
5903	2-021 Neurofibroma	5.29623852361222	RANBP2	2-021	Neurofibroma	-/-	male
5905	2-021 Neurofibroma	-0.0721973649731381	RANGAP1	2-021	Neurofibroma	-/-	male
5906	2-021 Neurofibroma	3.40324875762832	RAP1A	2-021	Neurofibroma	-/-	male
59067	2-021 Neurofibroma	-0.448722447906695	IL21	2-021	Neurofibroma	-/-	male
5908	2-021 Neurofibroma	2.3071024543869	RAP1B	2-021	Neurofibroma	-/-	male
5909	2-021 Neurofibroma	-2.04599921440912	RAP1GAP	2-021	Neurofibroma	-/-	male
5910	2-021 Neurofibroma	2.43776765692818	RAP1GDS1	2-021	Neurofibroma	-/-	male
5911	2-021 Neurofibroma	2.70412258101601	RAP2A	2-021	Neurofibroma	-/-	male
5912	2-021 Neurofibroma	1.48382836903839	RAP2B	2-021	Neurofibroma	-/-	male
5921	2-021 Neurofibroma	2.64268295038945	RASA1	2-021	Neurofibroma	-/-	male
5922	2-021 Neurofibroma	2.7333907068329	RASA2	2-021	Neurofibroma	-/-	male
5923	2-021 Neurofibroma	-1.00412865817995	RASGRF1	2-021	Neurofibroma	-/-	male
59307	2-021 Neurofibroma	-2.51671665409571	SIGIRR	2-021	Neurofibroma	-/-	male
59338	2-021 Neurofibroma	2.15823654806119	PLEKHA1	2-021	Neurofibroma	-/-	male
59340	2-021 Neurofibroma	-1.05217751127408	HRH4	2-021	Neurofibroma	-/-	male
59341	2-021 Neurofibroma	-1.41972608846961	TRPV4	2-021	Neurofibroma	-/-	male
59343	2-021 Neurofibroma	1.87158761562932	SENP2	2-021	Neurofibroma	-/-	male
59345	2-021 Neurofibroma	4.54827888001899	GNB4	2-021	Neurofibroma	-/-	male
59349	2-021 Neurofibroma	1.30532755782581	KLHL12	2-021	Neurofibroma	-/-	male
59350	2-021 Neurofibroma	0.0117372979181712	RXFP1	2-021	Neurofibroma	-/-	male
59352	2-021 Neurofibroma	-1.53339042998182	LGR6	2-021	Neurofibroma	-/-	male
595	2-021 Neurofibroma	1.67681680478945	CCND1	2-021	Neurofibroma	-/-	male
5956	2-021 Neurofibroma	-1.04774114664846	OPN1LW	2-021	Neurofibroma	-/-	male
596	2-021 Neurofibroma	1.97840114061465	BCL2	2-021	Neurofibroma	-/-	male
5972	2-021 Neurofibroma	-1.62104845674825	REN	2-021	Neurofibroma	-/-	male
5977	2-021 Neurofibroma	0.757550075762444	DPF2	2-021	Neurofibroma	-/-	male
5979	2-021 Neurofibroma	-1.19455784759914	RET	2-021	Neurofibroma	-/-	male
598	2-021 Neurofibroma	1.30360104137489	BCL2L1	2-021	Neurofibroma	-/-	male
5984	2-021 Neurofibroma	-1.76302519473859	RFC4	2-021	Neurofibroma	-/-	male
599	2-021 Neurofibroma	2.0189532382936	BCL2L2	2-021	Neurofibroma	-/-	male
5995	2-021 Neurofibroma	-1.16734325406536	RGR	2-021	Neurofibroma	-/-	male
60	2-021 Neurofibroma	3.39644753235319	ACTB	2-021	Neurofibroma	-/-	male
6000	2-021 Neurofibroma	-1.78232849644858	RGS7	2-021	Neurofibroma	-/-	male
6001	2-021 Neurofibroma	1.4949542269638	RGS10	2-021	Neurofibroma	-/-	male
6002	2-021 Neurofibroma	-1.32646848704108	RGS12	2-021	Neurofibroma	-/-	male
6004	2-021 Neurofibroma	1.32851743850097	RGS16	2-021	Neurofibroma	-/-	male
6009	2-021 Neurofibroma	1.78686604354337	RHEB	2-021	Neurofibroma	-/-	male
6010	2-021 Neurofibroma	-1.55462974920371	RHO	2-021	Neurofibroma	-/-	male
6011	2-021 Neurofibroma	-0.989499572797288	GRK1	2-021	Neurofibroma	-/-	male
6014	2-021 Neurofibroma	-0.8339586859966	RIT2	2-021	Neurofibroma	-/-	male
6016	2-021 Neurofibroma	1.07232429639888	RIT1	2-021	Neurofibroma	-/-	male
60401	2-021 Neurofibroma	1.73096933887151	EDA2R	2-021	Neurofibroma	-/-	male
60485	2-021 Neurofibroma	2.12810818073772	SAV1	2-021	Neurofibroma	-/-	male
60561	2-021 Neurofibroma	1.10313525085862	RINT1	2-021	Neurofibroma	-/-	male
60682	2-021 Neurofibroma	1.69865412498412	SMAP1	2-021	Neurofibroma	-/-	male
607	2-021 Neurofibroma	1.74736326790131	BCL9	2-021	Neurofibroma	-/-	male
6091	2-021 Neurofibroma	1.88091188133389	ROBO1	2-021	Neurofibroma	-/-	male
6092	2-021 Neurofibroma	-0.351492755725643	ROBO2	2-021	Neurofibroma	-/-	male
6093	2-021 Neurofibroma	3.70101031137758	ROCK1	2-021	Neurofibroma	-/-	male
6098	2-021 Neurofibroma	-0.837920436578408	ROS1	2-021	Neurofibroma	-/-	male
6101	2-021 Neurofibroma	-1.90524848531112	RP1	2-021	Neurofibroma	-/-	male
611	2-021 Neurofibroma	-0.367369181425062	OPN1SW	2-021	Neurofibroma	-/-	male
6121	2-021 Neurofibroma	-0.286685743961642	RPE65	2-021	Neurofibroma	-/-	male
613	2-021 Neurofibroma	1.27478162954614	BCR	2-021	Neurofibroma	-/-	male
6146	2-021 Neurofibroma	5.36439677397256	RPL22	2-021	Neurofibroma	-/-	male
6184	2-021 Neurofibroma	3.16053526866338	RPN1	2-021	Neurofibroma	-/-	male
6188	2-021 Neurofibroma	8.96284933091406	RPS3	2-021	Neurofibroma	-/-	male
6194	2-021 Neurofibroma	8.82130367820714	RPS6	2-021	Neurofibroma	-/-	male
6195	2-021 Neurofibroma	1.08285682265606	RPS6KA1	2-021	Neurofibroma	-/-	male
6196	2-021 Neurofibroma	2.41546548880066	RPS6KA2	2-021	Neurofibroma	-/-	male
6197	2-021 Neurofibroma	2.94411968965565	RPS6KA3	2-021	Neurofibroma	-/-	male
6198	2-021 Neurofibroma	2.38045534541571	RPS6KB1	2-021	Neurofibroma	-/-	male
6199	2-021 Neurofibroma	-0.170814047189475	RPS6KB2	2-021	Neurofibroma	-/-	male
623	2-021 Neurofibroma	1.12370406198071	BDKRB1	2-021	Neurofibroma	-/-	male
6233	2-021 Neurofibroma	7.15401990975332	RPS27A	2-021	Neurofibroma	-/-	male
6236	2-021 Neurofibroma	1.12505400680908	RRAD	2-021	Neurofibroma	-/-	male
6237	2-021 Neurofibroma	1.56368414151417	RRAS	2-021	Neurofibroma	-/-	male
6238	2-021 Neurofibroma	2.69709313795303	RRBP1	2-021	Neurofibroma	-/-	male
624	2-021 Neurofibroma	2.06138189524108	BDKRB2	2-021	Neurofibroma	-/-	male
6242	2-021 Neurofibroma	-2.0971042065783	RTKN	2-021	Neurofibroma	-/-	male
6251	2-021 Neurofibroma	2.56485133485766	RSU1	2-021	Neurofibroma	-/-	male
6253	2-021 Neurofibroma	-0.876449701362332	RTN2	2-021	Neurofibroma	-/-	male
6259	2-021 Neurofibroma	2.74822291930372	RYK	2-021	Neurofibroma	-/-	male
6271	2-021 Neurofibroma	-2.16823311444525	S100A1	2-021	Neurofibroma	-/-	male
6272	2-021 Neurofibroma	1.7149323516036	SORT1	2-021	Neurofibroma	-/-	male
6277	2-021 Neurofibroma	0.775634471457595	S100A6	2-021	Neurofibroma	-/-	male
6281	2-021 Neurofibroma	1.67166209964238	S100A10	2-021	Neurofibroma	-/-	male
6282	2-021 Neurofibroma	1.13500819553433	S100A11	2-021	Neurofibroma	-/-	male
6295	2-021 Neurofibroma	-1.32226369389733	SAG	2-021	Neurofibroma	-/-	male
6300	2-021 Neurofibroma	-1.73259338663085	MAPK12	2-021	Neurofibroma	-/-	male
634	2-021 Neurofibroma	-0.405781971982135	CEACAM1	2-021	Neurofibroma	-/-	male
6343	2-021 Neurofibroma	-1.25309396446695	SCT	2-021	Neurofibroma	-/-	male
6344	2-021 Neurofibroma	-2.83007227767706	SCTR	2-021	Neurofibroma	-/-	male
6346	2-021 Neurofibroma	-0.0394289322659878	CCL1	2-021	Neurofibroma	-/-	male
6347	2-021 Neurofibroma	2.89110602184706	CCL2	2-021	Neurofibroma	-/-	male
6359	2-021 Neurofibroma	-2.95229111712478	CCL15	2-021	Neurofibroma	-/-	male
6360	2-021 Neurofibroma	-2.42933520083439	CCL16	2-021	Neurofibroma	-/-	male
6362	2-021 Neurofibroma	0.499323742354479	CCL18	2-021	Neurofibroma	-/-	male
637	2-021 Neurofibroma	0.288822173448093	BID	2-021	Neurofibroma	-/-	male
6370	2-021 Neurofibroma	-2.05867429739778	CCL25	2-021	Neurofibroma	-/-	male
6376	2-021 Neurofibroma	0.561223426981772	CX3CL1	2-021	Neurofibroma	-/-	male
6386	2-021 Neurofibroma	3.35907293792746	SDCBP	2-021	Neurofibroma	-/-	male
6389	2-021 Neurofibroma	2.11956131243637	SDHA	2-021	Neurofibroma	-/-	male
6390	2-021 Neurofibroma	3.77924929289408	SDHB	2-021	Neurofibroma	-/-	male
63904	2-021 Neurofibroma	-1.15732919555167	DUSP21	2-021	Neurofibroma	-/-	male
6391	2-021 Neurofibroma	3.37545235983154	SDHC	2-021	Neurofibroma	-/-	male
6392	2-021 Neurofibroma	2.70815706598582	SDHD	2-021	Neurofibroma	-/-	male
6400	2-021 Neurofibroma	3.79835457911816	SEL1L	2-021	Neurofibroma	-/-	male
6401	2-021 Neurofibroma	1.36967495684508	SELE	2-021	Neurofibroma	-/-	male
64061	2-021 Neurofibroma	-1.58675602602005	TSPYL2	2-021	Neurofibroma	-/-	male
64083	2-021 Neurofibroma	2.47595142641715	GOLPH3	2-021	Neurofibroma	-/-	male
64093	2-021 Neurofibroma	-0.64504930527725	SMOC1	2-021	Neurofibroma	-/-	male
64094	2-021 Neurofibroma	2.41527596218549	SMOC2	2-021	Neurofibroma	-/-	male
641	2-021 Neurofibroma	-1.46570257436935	BLM	2-021	Neurofibroma	-/-	male
64106	2-021 Neurofibroma	-1.15745308995951	NPFFR1	2-021	Neurofibroma	-/-	male
64112	2-021 Neurofibroma	0.498597492972021	MOAP1	2-021	Neurofibroma	-/-	male
64121	2-021 Neurofibroma	3.53926607190612	RRAGC	2-021	Neurofibroma	-/-	male
64123	2-021 Neurofibroma	3.86594957118948	ADGRL4	2-021	Neurofibroma	-/-	male
64127	2-021 Neurofibroma	-1.32784927802746	NOD2	2-021	Neurofibroma	-/-	male
6416	2-021 Neurofibroma	2.411429632844	MAP2K4	2-021	Neurofibroma	-/-	male
64170	2-021 Neurofibroma	-0.319336221311047	CARD9	2-021	Neurofibroma	-/-	male
6418	2-021 Neurofibroma	3.59090112597305	SET	2-021	Neurofibroma	-/-	male
64210	2-021 Neurofibroma	0.659832497886954	MMS19	2-021	Neurofibroma	-/-	male
64223	2-021 Neurofibroma	0.863896057660661	MLST8	2-021	Neurofibroma	-/-	male
64232	2-021 Neurofibroma	-0.922271036072211	MS4A5	2-021	Neurofibroma	-/-	male
6425	2-021 Neurofibroma	-1.92296296670708	SFRP5	2-021	Neurofibroma	-/-	male
6428	2-021 Neurofibroma	3.29828480583379	SRSF3	2-021	Neurofibroma	-/-	male
64283	2-021 Neurofibroma	0.847683065072215	ARHGEF28	2-021	Neurofibroma	-/-	male
64284	2-021 Neurofibroma	-2.68666302134178	RAB17	2-021	Neurofibroma	-/-	male
64359	2-021 Neurofibroma	2.06411344771195	NXN	2-021	Neurofibroma	-/-	male
64388	2-021 Neurofibroma	0.334101731558989	GREM2	2-021	Neurofibroma	-/-	male
64399	2-021 Neurofibroma	-0.5812519160036	HHIP	2-021	Neurofibroma	-/-	male
64411	2-021 Neurofibroma	1.07677017229477	ARAP3	2-021	Neurofibroma	-/-	male
6446	2-021 Neurofibroma	2.71226514426614	SGK1	2-021	Neurofibroma	-/-	male
6447	2-021 Neurofibroma	0.586723622840082	SCG5	2-021	Neurofibroma	-/-	male
644943	2-021 Neurofibroma	-1.98593523964063	RASSF10	2-021	Neurofibroma	-/-	male
6450	2-021 Neurofibroma	-1.39671633028686	SH3BGR	2-021	Neurofibroma	-/-	male
6451	2-021 Neurofibroma	2.44352582655838	SH3BGRL	2-021	Neurofibroma	-/-	male
6452	2-021 Neurofibroma	-0.613599310294279	SH3BP2	2-021	Neurofibroma	-/-	male
6453	2-021 Neurofibroma	2.02697655908947	ITSN1	2-021	Neurofibroma	-/-	male
6455	2-021 Neurofibroma	1.13650262178702	SH3GL1	2-021	Neurofibroma	-/-	male
6456	2-021 Neurofibroma	-2.97402379409661	SH3GL2	2-021	Neurofibroma	-/-	male
6457	2-021 Neurofibroma	-2.55740393236285	SH3GL3	2-021	Neurofibroma	-/-	male
64581	2-021 Neurofibroma	1.32791129878029	CLEC7A	2-021	Neurofibroma	-/-	male
64599	2-021 Neurofibroma	-2.07932785977152	GIGYF1	2-021	Neurofibroma	-/-	male
6461	2-021 Neurofibroma	1.48102085653975	SHB	2-021	Neurofibroma	-/-	male
6464	2-021 Neurofibroma	2.45526913409936	SHC1	2-021	Neurofibroma	-/-	male
646643	2-021 Neurofibroma	-1.60004823872452	SBK2	2-021	Neurofibroma	-/-	male
6468	2-021 Neurofibroma	-0.751904503437092	FBXW4	2-021	Neurofibroma	-/-	male
6469	2-021 Neurofibroma	-1.97195134887734	SHH	2-021	Neurofibroma	-/-	male
64750	2-021 Neurofibroma	1.44447585517205	SMURF2	2-021	Neurofibroma	-/-	male
6478	2-021 Neurofibroma	0.958257971814486	SIAH2	2-021	Neurofibroma	-/-	male
64780	2-021 Neurofibroma	-1.4047531444196	MICAL1	2-021	Neurofibroma	-/-	male
64781	2-021 Neurofibroma	0.773301405646759	CERK	2-021	Neurofibroma	-/-	male
64782	2-021 Neurofibroma	0.675509901240475	AEN	2-021	Neurofibroma	-/-	male
64783	2-021 Neurofibroma	0.59924761212629	RBM15	2-021	Neurofibroma	-/-	male
64786	2-021 Neurofibroma	2.90340429517673	TBC1D15	2-021	Neurofibroma	-/-	male
64798	2-021 Neurofibroma	-0.274006692332568	DEPTOR	2-021	Neurofibroma	-/-	male
64840	2-021 Neurofibroma	-0.78467003965416	PORCN	2-021	Neurofibroma	-/-	male
64853	2-021 Neurofibroma	1.70751720252322	AIDA	2-021	Neurofibroma	-/-	male
64857	2-021 Neurofibroma	0.84882237222357	PLEKHG2	2-021	Neurofibroma	-/-	male
6494	2-021 Neurofibroma	-0.392051275490838	SIPA1	2-021	Neurofibroma	-/-	male
6497	2-021 Neurofibroma	2.01506039025619	SKI	2-021	Neurofibroma	-/-	male
6498	2-021 Neurofibroma	1.96231729449917	SKIL	2-021	Neurofibroma	-/-	male
650	2-021 Neurofibroma	0.0942531015366729	BMP2	2-021	Neurofibroma	-/-	male
65018	2-021 Neurofibroma	2.00775836848062	PINK1	2-021	Neurofibroma	-/-	male
65059	2-021 Neurofibroma	2.11656698957577	RAPH1	2-021	Neurofibroma	-/-	male
6506	2-021 Neurofibroma	-1.21550727649148	SLC1A2	2-021	Neurofibroma	-/-	male
65125	2-021 Neurofibroma	3.52456185843323	WNK1	2-021	Neurofibroma	-/-	male
652	2-021 Neurofibroma	0.340409371933151	BMP4	2-021	Neurofibroma	-/-	male
65266	2-021 Neurofibroma	-2.15144806837105	WNK4	2-021	Neurofibroma	-/-	male
65267	2-021 Neurofibroma	-0.0504343862622698	WNK3	2-021	Neurofibroma	-/-	male
65268	2-021 Neurofibroma	-1.76646523251523	WNK2	2-021	Neurofibroma	-/-	male
653268	2-021 Neurofibroma	-2.90198146066837		2-021	Neurofibroma	-/-	male
653308	2-021 Neurofibroma	0.920474415951198	ASAH2B	2-021	Neurofibroma	-/-	male
653519	2-021 Neurofibroma	-0.00694514697433959	GPR89A	2-021	Neurofibroma	-/-	male
6541	2-021 Neurofibroma	2.70100693383913	SLC7A1	2-021	Neurofibroma	-/-	male
6548	2-021 Neurofibroma	2.28387693189458	SLC9A1	2-021	Neurofibroma	-/-	male
6558	2-021 Neurofibroma	1.94542448750959	SLC12A2	2-021	Neurofibroma	-/-	male
6574	2-021 Neurofibroma	1.88766670141725	SLC20A1	2-021	Neurofibroma	-/-	male
658	2-021 Neurofibroma	-0.38430949229054	BMPR1B	2-021	Neurofibroma	-/-	male
659	2-021 Neurofibroma	3.26307148781977	BMPR2	2-021	Neurofibroma	-/-	male
65997	2-021 Neurofibroma	-1.25004141810834	RASL11B	2-021	Neurofibroma	-/-	male
6608	2-021 Neurofibroma	-0.186330714731754	SMO	2-021	Neurofibroma	-/-	male
6609	2-021 Neurofibroma	2.2049471646926	SMPD1	2-021	Neurofibroma	-/-	male
6610	2-021 Neurofibroma	-1.23149764151831	SMPD2	2-021	Neurofibroma	-/-	male
6622	2-021 Neurofibroma	0.11705296357445	SNCA	2-021	Neurofibroma	-/-	male
664	2-021 Neurofibroma	1.45176265622394	BNIP3	2-021	Neurofibroma	-/-	male
6647	2-021 Neurofibroma	2.17751525384615	SOD1	2-021	Neurofibroma	-/-	male
6653	2-021 Neurofibroma	1.47506086528845	SORL1	2-021	Neurofibroma	-/-	male
6654	2-021 Neurofibroma	3.3688742546164	SOS1	2-021	Neurofibroma	-/-	male
6655	2-021 Neurofibroma	3.18759447497054	SOS2	2-021	Neurofibroma	-/-	male
667	2-021 Neurofibroma	2.26308573273027	DST	2-021	Neurofibroma	-/-	male
6695	2-021 Neurofibroma	2.58125041046891	SPOCK1	2-021	Neurofibroma	-/-	male
6711	2-021 Neurofibroma	3.49498327438075	SPTBN1	2-021	Neurofibroma	-/-	male
6714	2-021 Neurofibroma	0.0438338427887479	SRC	2-021	Neurofibroma	-/-	male
6717	2-021 Neurofibroma	0.749328971473903	SRI	2-021	Neurofibroma	-/-	male
672	2-021 Neurofibroma	-1.11810334373901	BRCA1	2-021	Neurofibroma	-/-	male
673	2-021 Neurofibroma	2.33761080860608	BRAF	2-021	Neurofibroma	-/-	male
6732	2-021 Neurofibroma	2.32841090914365	SRPK1	2-021	Neurofibroma	-/-	male
6733	2-021 Neurofibroma	2.62886819319107	SRPK2	2-021	Neurofibroma	-/-	male
675	2-021 Neurofibroma	0.556683504662914	BRCA2	2-021	Neurofibroma	-/-	male
6751	2-021 Neurofibroma	-1.54844624353053	SSTR1	2-021	Neurofibroma	-/-	male
6754	2-021 Neurofibroma	-0.688814936730377	SSTR4	2-021	Neurofibroma	-/-	male
6755	2-021 Neurofibroma	-1.68596344927372	SSTR5	2-021	Neurofibroma	-/-	male
6760	2-021 Neurofibroma	1.35166221716106	SS18	2-021	Neurofibroma	-/-	male
6785	2-021 Neurofibroma	-0.177184547905182	ELOVL4	2-021	Neurofibroma	-/-	male
6787	2-021 Neurofibroma	2.56872756836874	NEK4	2-021	Neurofibroma	-/-	male
6788	2-021 Neurofibroma	1.98002345234068	STK3	2-021	Neurofibroma	-/-	male
6789	2-021 Neurofibroma	2.08081145874602	STK4	2-021	Neurofibroma	-/-	male
6790	2-021 Neurofibroma	-1.78881401142056	AURKA	2-021	Neurofibroma	-/-	male
6794	2-021 Neurofibroma	-0.5224818062053	STK11	2-021	Neurofibroma	-/-	male
680	2-021 Neurofibroma	-1.34497854879384	BRS3	2-021	Neurofibroma	-/-	male
6801	2-021 Neurofibroma	5.13145745040741	STRN	2-021	Neurofibroma	-/-	male
682	2-021 Neurofibroma	2.02203433124945	BSG	2-021	Neurofibroma	-/-	male
6833	2-021 Neurofibroma	-2.87606605636646	ABCC8	2-021	Neurofibroma	-/-	male
684	2-021 Neurofibroma	2.75218328101518	BST2	2-021	Neurofibroma	-/-	male
6850	2-021 Neurofibroma	1.32559770356108	SYK	2-021	Neurofibroma	-/-	male
6863	2-021 Neurofibroma	-1.31757195099035	TAC1	2-021	Neurofibroma	-/-	male
6868	2-021 Neurofibroma	3.14638764160116	ADAM17	2-021	Neurofibroma	-/-	male
6870	2-021 Neurofibroma	-0.871241484008117	TACR3	2-021	Neurofibroma	-/-	male
6885	2-021 Neurofibroma	2.65370998008789	MAP3K7	2-021	Neurofibroma	-/-	male
6915	2-021 Neurofibroma	1.42940678556655	TBXA2R	2-021	Neurofibroma	-/-	male
695	2-021 Neurofibroma	3.77525830243177	BTK	2-021	Neurofibroma	-/-	male
6997	2-021 Neurofibroma	-1.46546090345901	TDGF1	2-021	Neurofibroma	-/-	male
6998	2-021 Neurofibroma	-2.36326639616224		2-021	Neurofibroma	-/-	male
7001	2-021 Neurofibroma	2.23896175067205	PRDX2	2-021	Neurofibroma	-/-	male
7006	2-021 Neurofibroma	-0.952324852433844	TEC	2-021	Neurofibroma	-/-	male
701	2-021 Neurofibroma	-2.19621156378827	BUB1B	2-021	Neurofibroma	-/-	male
7010	2-021 Neurofibroma	3.43971404820997	TEK	2-021	Neurofibroma	-/-	male
7012	2-021 Neurofibroma	-1.52166677185772		2-021	Neurofibroma	-/-	male
7015	2-021 Neurofibroma	-2.81901050710105	TERT	2-021	Neurofibroma	-/-	male
7037	2-021 Neurofibroma	1.70523383633851	TFRC	2-021	Neurofibroma	-/-	male
7038	2-021 Neurofibroma	-1.20084063396378	TG	2-021	Neurofibroma	-/-	male
7039	2-021 Neurofibroma	1.10070919249712	TGFA	2-021	Neurofibroma	-/-	male
7040	2-021 Neurofibroma	2.66574335453196	TGFB1	2-021	Neurofibroma	-/-	male
7041	2-021 Neurofibroma	3.39078419811801	TGFB1I1	2-021	Neurofibroma	-/-	male
7043	2-021 Neurofibroma	3.1689533439894	TGFB3	2-021	Neurofibroma	-/-	male
7046	2-021 Neurofibroma	2.89608930863414	TGFBR1	2-021	Neurofibroma	-/-	male
7048	2-021 Neurofibroma	3.9453477844535	TGFBR2	2-021	Neurofibroma	-/-	male
7049	2-021 Neurofibroma	2.10258234093274	TGFBR3	2-021	Neurofibroma	-/-	male
7057	2-021 Neurofibroma	5.08004471478296	THBS1	2-021	Neurofibroma	-/-	male
706	2-021 Neurofibroma	1.23265459336245	TSPO	2-021	Neurofibroma	-/-	male
7064	2-021 Neurofibroma	-1.10185396543773	THOP1	2-021	Neurofibroma	-/-	male
7070	2-021 Neurofibroma	3.96107767673624	THY1	2-021	Neurofibroma	-/-	male
7074	2-021 Neurofibroma	1.04284260939316	TIAM1	2-021	Neurofibroma	-/-	male
7075	2-021 Neurofibroma	2.15666903004383	TIE1	2-021	Neurofibroma	-/-	male
7088	2-021 Neurofibroma	-0.245614992295043	TLE1	2-021	Neurofibroma	-/-	male
7089	2-021 Neurofibroma	-2.21377211197261	TLE2	2-021	Neurofibroma	-/-	male
7090	2-021 Neurofibroma	0.375989267628831	TLE3	2-021	Neurofibroma	-/-	male
7091	2-021 Neurofibroma	1.71481042467777	TLE4	2-021	Neurofibroma	-/-	male
7093	2-021 Neurofibroma	-0.881096179122092	TLL2	2-021	Neurofibroma	-/-	male
7097	2-021 Neurofibroma	3.21124520747525	TLR2	2-021	Neurofibroma	-/-	male
7098	2-021 Neurofibroma	3.10625761659051	TLR3	2-021	Neurofibroma	-/-	male
7100	2-021 Neurofibroma	0.139696309015511	TLR5	2-021	Neurofibroma	-/-	male
7105	2-021 Neurofibroma	0.0497309354651104	TSPAN6	2-021	Neurofibroma	-/-	male
7113	2-021 Neurofibroma	-2.35835236256105	TMPRSS2	2-021	Neurofibroma	-/-	male
7117	2-021 Neurofibroma	2.04680244349883		2-021	Neurofibroma	-/-	male
7128	2-021 Neurofibroma	2.85821529658544	TNFAIP3	2-021	Neurofibroma	-/-	male
7130	2-021 Neurofibroma	3.35051921872798	TNFAIP6	2-021	Neurofibroma	-/-	male
7132	2-021 Neurofibroma	2.78099083976009	TNFRSF1A	2-021	Neurofibroma	-/-	male
7148	2-021 Neurofibroma	1.57131118706873	TNXB	2-021	Neurofibroma	-/-	male
7150	2-021 Neurofibroma	4.07510328498981	TOP1	2-021	Neurofibroma	-/-	male
7159	2-021 Neurofibroma	2.30318258229361	TP53BP2	2-021	Neurofibroma	-/-	male
7164	2-021 Neurofibroma	-0.224748569940487	TPD52L1	2-021	Neurofibroma	-/-	male
7170	2-021 Neurofibroma	3.05909005262447	TPM3	2-021	Neurofibroma	-/-	male
7171	2-021 Neurofibroma	3.9808012538706	TPM4	2-021	Neurofibroma	-/-	male
7179	2-021 Neurofibroma	-2.8753427238887	TPTE	2-021	Neurofibroma	-/-	male
7186	2-021 Neurofibroma	-1.87458039127329	TRAF2	2-021	Neurofibroma	-/-	male
7187	2-021 Neurofibroma	1.29322607078847	TRAF3	2-021	Neurofibroma	-/-	male
7188	2-021 Neurofibroma	-1.19528605532217	TRAF5	2-021	Neurofibroma	-/-	male
7189	2-021 Neurofibroma	1.79722704668984	TRAF6	2-021	Neurofibroma	-/-	male
7200	2-021 Neurofibroma	-0.801969969563354	TRH	2-021	Neurofibroma	-/-	male
7201	2-021 Neurofibroma	-1.14223877878649	TRHR	2-021	Neurofibroma	-/-	male
7204	2-021 Neurofibroma	1.85125424701823	TRIO	2-021	Neurofibroma	-/-	male
7205	2-021 Neurofibroma	1.030548544703	TRIP6	2-021	Neurofibroma	-/-	male
7248	2-021 Neurofibroma	0.814787543724753	TSC1	2-021	Neurofibroma	-/-	male
7249	2-021 Neurofibroma	0.0420065762119614	TSC2	2-021	Neurofibroma	-/-	male
7252	2-021 Neurofibroma	-0.0626724253691898	TSHB	2-021	Neurofibroma	-/-	male
726	2-021 Neurofibroma	-0.818482758343311	CAPN5	2-021	Neurofibroma	-/-	male
7272	2-021 Neurofibroma	-1.62536997884221	TTK	2-021	Neurofibroma	-/-	male
7273	2-021 Neurofibroma	-3.2736316305672	TTN	2-021	Neurofibroma	-/-	male
7289	2-021 Neurofibroma	0.395929241616464	TULP3	2-021	Neurofibroma	-/-	male
729092	2-021 Neurofibroma	-2.1692177650175	AGAP5	2-021	Neurofibroma	-/-	male
7294	2-021 Neurofibroma	-1.0933730333475	TXK	2-021	Neurofibroma	-/-	male
7295	2-021 Neurofibroma	2.43782473605121	TXN	2-021	Neurofibroma	-/-	male
7296	2-021 Neurofibroma	2.94275300704021	TXNRD1	2-021	Neurofibroma	-/-	male
7297	2-021 Neurofibroma	-1.63419663980664	TYK2	2-021	Neurofibroma	-/-	male
729759	2-021 Neurofibroma	-1.40611279573851	OR4F29	2-021	Neurofibroma	-/-	male
7298	2-021 Neurofibroma	-0.944394172517631	TYMS	2-021	Neurofibroma	-/-	male
729877	2-021 Neurofibroma	-2.06209786162538	TBC1D3H	2-021	Neurofibroma	-/-	male
7301	2-021 Neurofibroma	-0.0626156670639602	TYRO3	2-021	Neurofibroma	-/-	male
7305	2-021 Neurofibroma	4.38229256502117	TYROBP	2-021	Neurofibroma	-/-	male
7311	2-021 Neurofibroma	7.51672431589803	UBA52	2-021	Neurofibroma	-/-	male
7314	2-021 Neurofibroma	0.767802312286281	UBB	2-021	Neurofibroma	-/-	male
7316	2-021 Neurofibroma	1.44766180459455	UBC	2-021	Neurofibroma	-/-	male
7320	2-021 Neurofibroma	3.04550277058231	UBE2B	2-021	Neurofibroma	-/-	male
7321	2-021 Neurofibroma	3.30916677407355	UBE2D1	2-021	Neurofibroma	-/-	male
7323	2-021 Neurofibroma	3.85167436415906	UBE2D3	2-021	Neurofibroma	-/-	male
7334	2-021 Neurofibroma	2.73728032036778	UBE2N	2-021	Neurofibroma	-/-	male
7335	2-021 Neurofibroma	2.43028712296349	UBE2V1	2-021	Neurofibroma	-/-	male
735	2-021 Neurofibroma	-2.02942292410096	C9	2-021	Neurofibroma	-/-	male
7356	2-021 Neurofibroma	-1.96550529135584	SCGB1A1	2-021	Neurofibroma	-/-	male
7403	2-021 Neurofibroma	1.56291116493167	KDM6A	2-021	Neurofibroma	-/-	male
7410	2-021 Neurofibroma	0.545850848903543	VAV2	2-021	Neurofibroma	-/-	male
7415	2-021 Neurofibroma	2.89364115080466	VCP	2-021	Neurofibroma	-/-	male
7422	2-021 Neurofibroma	0.98890820209378	VEGFA	2-021	Neurofibroma	-/-	male
7432	2-021 Neurofibroma	-1.95618636679093	VIP	2-021	Neurofibroma	-/-	male
7433	2-021 Neurofibroma	-2.46908303874214	VIPR1	2-021	Neurofibroma	-/-	male
7434	2-021 Neurofibroma	-1.44571032973362	VIPR2	2-021	Neurofibroma	-/-	male
7436	2-021 Neurofibroma	2.3308423678559	VLDLR	2-021	Neurofibroma	-/-	male
7442	2-021 Neurofibroma	-2.64357062537373	TRPV1	2-021	Neurofibroma	-/-	male
7462	2-021 Neurofibroma	1.20101305326777	LAT2	2-021	Neurofibroma	-/-	male
7464	2-021 Neurofibroma	-1.0827284851685	CORO2A	2-021	Neurofibroma	-/-	male
7466	2-021 Neurofibroma	1.05474546944737	WFS1	2-021	Neurofibroma	-/-	male
7507	2-021 Neurofibroma	-0.574536862422826	XPA	2-021	Neurofibroma	-/-	male
7508	2-021 Neurofibroma	1.22255477742737	XPC	2-021	Neurofibroma	-/-	male
7514	2-021 Neurofibroma	2.77570117547986	XPO1	2-021	Neurofibroma	-/-	male
7529	2-021 Neurofibroma	3.35383517174535	YWHAB	2-021	Neurofibroma	-/-	male
7531	2-021 Neurofibroma	2.59026702798781	YWHAE	2-021	Neurofibroma	-/-	male
7532	2-021 Neurofibroma	3.2046526949118	YWHAG	2-021	Neurofibroma	-/-	male
7533	2-021 Neurofibroma	2.08292734194689	YWHAH	2-021	Neurofibroma	-/-	male
7534	2-021 Neurofibroma	3.00331505764269	YWHAZ	2-021	Neurofibroma	-/-	male
767	2-021 Neurofibroma	-1.37275681687833	CA8	2-021	Neurofibroma	-/-	male
773	2-021 Neurofibroma	-2.07896744603107	CACNA1A	2-021	Neurofibroma	-/-	male
7786	2-021 Neurofibroma	-0.591670050469351	MAP3K12	2-021	Neurofibroma	-/-	male
7791	2-021 Neurofibroma	3.16597622047042	ZYX	2-021	Neurofibroma	-/-	male
780	2-021 Neurofibroma	0.00696839424458176	DDR1	2-021	Neurofibroma	-/-	male
7804	2-021 Neurofibroma	0.136979213818484	LRP8	2-021	Neurofibroma	-/-	male
7813	2-021 Neurofibroma	3.25664071651379	EVI5	2-021	Neurofibroma	-/-	male
7818	2-021 Neurofibroma	2.9779509043178	DAP3	2-021	Neurofibroma	-/-	male
784	2-021 Neurofibroma	-1.34401644641862	CACNB3	2-021	Neurofibroma	-/-	male
7840	2-021 Neurofibroma	3.21044284320564	ALMS1	2-021	Neurofibroma	-/-	male
785	2-021 Neurofibroma	-0.750104046315008	CACNB4	2-021	Neurofibroma	-/-	male
7855	2-021 Neurofibroma	0.374271569475212	FZD5	2-021	Neurofibroma	-/-	male
7857	2-021 Neurofibroma	0.48365606128748	SCG2	2-021	Neurofibroma	-/-	male
7867	2-021 Neurofibroma	0.848521786597165	MAPKAPK3	2-021	Neurofibroma	-/-	male
7879	2-021 Neurofibroma	2.46239683393016	RAB7A	2-021	Neurofibroma	-/-	male
790	2-021 Neurofibroma	0.916404032911274	CAD	2-021	Neurofibroma	-/-	male
79017	2-021 Neurofibroma	-0.056240555863398	GGCT	2-021	Neurofibroma	-/-	male
79018	2-021 Neurofibroma	1.71483471611418	GID4	2-021	Neurofibroma	-/-	male
79039	2-021 Neurofibroma	1.84388295355141	DDX54	2-021	Neurofibroma	-/-	male
79092	2-021 Neurofibroma	-2.57908488500341	CARD14	2-021	Neurofibroma	-/-	male
7913	2-021 Neurofibroma	3.36150657583057	DEK	2-021	Neurofibroma	-/-	male
79139	2-021 Neurofibroma	2.10705159419344	DERL1	2-021	Neurofibroma	-/-	male
79155	2-021 Neurofibroma	-0.103775596235286	TNIP2	2-021	Neurofibroma	-/-	male
79184	2-021 Neurofibroma	3.04099097206592	BRCC3	2-021	Neurofibroma	-/-	male
79290	2-021 Neurofibroma	-1.60888944430294	OR13A1	2-021	Neurofibroma	-/-	male
79295	2-021 Neurofibroma	-0.244980098739577	OR5H6	2-021	Neurofibroma	-/-	male
79310	2-021 Neurofibroma	-0.84792771275619	OR5H2	2-021	Neurofibroma	-/-	male
79317	2-021 Neurofibroma	-0.884798684260387	OR4K5	2-021	Neurofibroma	-/-	male
7932	2-021 Neurofibroma	-1.89535985368563	OR2H2	2-021	Neurofibroma	-/-	male
79324	2-021 Neurofibroma	-0.610613563642233	OR51G1	2-021	Neurofibroma	-/-	male
79339	2-021 Neurofibroma	-1.75315640963785	OR51B4	2-021	Neurofibroma	-/-	male
79345	2-021 Neurofibroma	-1.66736303209696	OR51B2	2-021	Neurofibroma	-/-	male
79363	2-021 Neurofibroma	-0.766406513264551	CPLANE2	2-021	Neurofibroma	-/-	male
79412	2-021 Neurofibroma	-2.06864749684166	KREMEN2	2-021	Neurofibroma	-/-	male
79473	2-021 Neurofibroma	-0.775247211952655	OR52N1	2-021	Neurofibroma	-/-	male
79501	2-021 Neurofibroma	0.196554075179489	OR4F5	2-021	Neurofibroma	-/-	male
79541	2-021 Neurofibroma	-0.444927241148539	OR2A4	2-021	Neurofibroma	-/-	male
79544	2-021 Neurofibroma	-0.358930770966455	OR4K1	2-021	Neurofibroma	-/-	male
79594	2-021 Neurofibroma	2.50073712634132	MUL1	2-021	Neurofibroma	-/-	male
796	2-021 Neurofibroma	-1.78827489962557	CALCA	2-021	Neurofibroma	-/-	male
79602	2-021 Neurofibroma	1.88368753278539	ADIPOR2	2-021	Neurofibroma	-/-	male
79658	2-021 Neurofibroma	1.82447599741348	ARHGAP10	2-021	Neurofibroma	-/-	male
79705	2-021 Neurofibroma	1.51823938217358	LRRK1	2-021	Neurofibroma	-/-	male
79728	2-021 Neurofibroma	0.911422439168821	PALB2	2-021	Neurofibroma	-/-	male
79735	2-021 Neurofibroma	-1.02557862096794	TBC1D17	2-021	Neurofibroma	-/-	male
79753	2-021 Neurofibroma	2.06476027975974	SNIP1	2-021	Neurofibroma	-/-	male
79754	2-021 Neurofibroma	-0.66768580830176	ASB13	2-021	Neurofibroma	-/-	male
7976	2-021 Neurofibroma	-0.726491854172864	FZD3	2-021	Neurofibroma	-/-	male
79772	2-021 Neurofibroma	2.79664748809915	MCTP1	2-021	Neurofibroma	-/-	male
79774	2-021 Neurofibroma	-1.84376147848269	GRTP1	2-021	Neurofibroma	-/-	male
79785	2-021 Neurofibroma	-0.337440985712699	RERGL	2-021	Neurofibroma	-/-	male
79791	2-021 Neurofibroma	0.693051634224844	FBXO31	2-021	Neurofibroma	-/-	male
79822	2-021 Neurofibroma	1.43990089718118	ARHGAP28	2-021	Neurofibroma	-/-	male
7984	2-021 Neurofibroma	-0.143292025357626	ARHGEF5	2-021	Neurofibroma	-/-	male
79849	2-021 Neurofibroma	-4.26046539880349	PDZD3	2-021	Neurofibroma	-/-	male
79858	2-021 Neurofibroma	-2.50725013215593	NEK11	2-021	Neurofibroma	-/-	male
799	2-021 Neurofibroma	-0.989811200027026	CALCR	2-021	Neurofibroma	-/-	male
7991	2-021 Neurofibroma	1.16277546850391	TUSC3	2-021	Neurofibroma	-/-	male
79924	2-021 Neurofibroma	-0.586260557525237	ADM2	2-021	Neurofibroma	-/-	male
79937	2-021 Neurofibroma	0.116095730066128	CNTNAP3	2-021	Neurofibroma	-/-	male
79971	2-021 Neurofibroma	2.34612820499874	WLS	2-021	Neurofibroma	-/-	male
79990	2-021 Neurofibroma	-0.849610677804327	PLEKHH3	2-021	Neurofibroma	-/-	male
80045	2-021 Neurofibroma	0.908254630278959	GPR157	2-021	Neurofibroma	-/-	male
80070	2-021 Neurofibroma	-3.78809611452806	ADAMTS20	2-021	Neurofibroma	-/-	male
801	2-021 Neurofibroma	1.9625725415576	CALM1	2-021	Neurofibroma	-/-	male
80115	2-021 Neurofibroma	-2.46760297100459	BAIAP2L2	2-021	Neurofibroma	-/-	male
80117	2-021 Neurofibroma	-1.71355597808752	ARL14	2-021	Neurofibroma	-/-	male
80122	2-021 Neurofibroma	-4.84358459377953	MAP3K19	2-021	Neurofibroma	-/-	male
80176	2-021 Neurofibroma	2.03617083913518	SPSB1	2-021	Neurofibroma	-/-	male
80204	2-021 Neurofibroma	2.81863161951541	FBXO11	2-021	Neurofibroma	-/-	male
8021	2-021 Neurofibroma	2.07660636227119	NUP214	2-021	Neurofibroma	-/-	male
80243	2-021 Neurofibroma	2.15633839007999	PREX2	2-021	Neurofibroma	-/-	male
80254	2-021 Neurofibroma	1.99773427493311	CEP63	2-021	Neurofibroma	-/-	male
8027	2-021 Neurofibroma	2.65121765520728	STAM	2-021	Neurofibroma	-/-	male
8031	2-021 Neurofibroma	3.89625089325868	NCOA4	2-021	Neurofibroma	-/-	male
80312	2-021 Neurofibroma	-0.138141576349784	TET1	2-021	Neurofibroma	-/-	male
80316	2-021 Neurofibroma	-0.928071819961066	PPP1R2C	2-021	Neurofibroma	-/-	male
80318	2-021 Neurofibroma	-2.53660709160588	GKAP1	2-021	Neurofibroma	-/-	male
80319	2-021 Neurofibroma	-0.637625128275645	CXXC4	2-021	Neurofibroma	-/-	male
8036	2-021 Neurofibroma	4.19004782602306	SHOC2	2-021	Neurofibroma	-/-	male
80380	2-021 Neurofibroma	3.31912616553948	PDCD1LG2	2-021	Neurofibroma	-/-	male
8045	2-021 Neurofibroma	-2.56082058644843	RASSF7	2-021	Neurofibroma	-/-	male
805	2-021 Neurofibroma	2.46178904843168	CALM2	2-021	Neurofibroma	-/-	male
80728	2-021 Neurofibroma	-2.16991459444678	ARHGAP39	2-021	Neurofibroma	-/-	male
8074	2-021 Neurofibroma	-1.83641146297836	FGF23	2-021	Neurofibroma	-/-	male
80762	2-021 Neurofibroma	3.14340439034476	NDFIP1	2-021	Neurofibroma	-/-	male
808	2-021 Neurofibroma	1.67192692677025	CALM3	2-021	Neurofibroma	-/-	male
80824	2-021 Neurofibroma	1.5922349865424	DUSP16	2-021	Neurofibroma	-/-	male
80833	2-021 Neurofibroma	3.37943079652992	APOL3	2-021	Neurofibroma	-/-	male
80834	2-021 Neurofibroma	-0.587720898529986	TAS1R2	2-021	Neurofibroma	-/-	male
80835	2-021 Neurofibroma	-2.21130069241123	TAS1R1	2-021	Neurofibroma	-/-	male
8100	2-021 Neurofibroma	-0.167617436594655	IFT88	2-021	Neurofibroma	-/-	male
81033	2-021 Neurofibroma	-3.35820559600682	KCNH6	2-021	Neurofibroma	-/-	male
81035	2-021 Neurofibroma	4.37467014992178	COLEC12	2-021	Neurofibroma	-/-	male
81050	2-021 Neurofibroma	-1.12869509810799	OR5AC2	2-021	Neurofibroma	-/-	male
81061	2-021 Neurofibroma	-1.02189221878234	OR11H1	2-021	Neurofibroma	-/-	male
81099	2-021 Neurofibroma	-0.187361297035043	OR4F17	2-021	Neurofibroma	-/-	male
811	2-021 Neurofibroma	3.44679849875848	CALR	2-021	Neurofibroma	-/-	male
81127	2-021 Neurofibroma	-0.56943256631027	OR4K15	2-021	Neurofibroma	-/-	male
81168	2-021 Neurofibroma	-0.684462550912966	OR8J3	2-021	Neurofibroma	-/-	male
8125	2-021 Neurofibroma	1.76786494949708	ANP32A	2-021	Neurofibroma	-/-	male
81282	2-021 Neurofibroma	-0.519235192345745	OR51G2	2-021	Neurofibroma	-/-	male
81300	2-021 Neurofibroma	-0.237785967661225	OR4P4	2-021	Neurofibroma	-/-	male
81309	2-021 Neurofibroma	-0.295920156542333	OR4C15	2-021	Neurofibroma	-/-	male
81318	2-021 Neurofibroma	-0.0661799593860155	OR4A5	2-021	Neurofibroma	-/-	male
81327	2-021 Neurofibroma	-0.40182643976148	OR4A16	2-021	Neurofibroma	-/-	male
81328	2-021 Neurofibroma	-0.278987603674942	OR4A15	2-021	Neurofibroma	-/-	male
81341	2-021 Neurofibroma	-2.20824493137568	OR10W1	2-021	Neurofibroma	-/-	male
81392	2-021 Neurofibroma	-1.21445936302016	OR2AE1	2-021	Neurofibroma	-/-	male
814	2-021 Neurofibroma	-0.0277645385477078	CAMK4	2-021	Neurofibroma	-/-	male
81442	2-021 Neurofibroma	-0.510463134719315	OR6N2	2-021	Neurofibroma	-/-	male
81448	2-021 Neurofibroma	-1.00814230546195	OR6K2	2-021	Neurofibroma	-/-	male
81469	2-021 Neurofibroma	-1.52989001782365	OR2G3	2-021	Neurofibroma	-/-	male
81470	2-021 Neurofibroma	-0.524458439051479	OR2G2	2-021	Neurofibroma	-/-	male
81472	2-021 Neurofibroma	-0.944203020239088	OR2C3	2-021	Neurofibroma	-/-	male
8148	2-021 Neurofibroma	1.92537517135878	TAF15	2-021	Neurofibroma	-/-	male
81491	2-021 Neurofibroma	-0.40035414206065	GPR63	2-021	Neurofibroma	-/-	male
8153	2-021 Neurofibroma	-1.62487425096449	RND2	2-021	Neurofibroma	-/-	male
81542	2-021 Neurofibroma	2.69336164065726	TMX1	2-021	Neurofibroma	-/-	male
81551	2-021 Neurofibroma	-1.6355536672936	STMN4	2-021	Neurofibroma	-/-	male
81565	2-021 Neurofibroma	2.01078263002835	NDEL1	2-021	Neurofibroma	-/-	male
816	2-021 Neurofibroma	-2.62248941421416	CAMK2B	2-021	Neurofibroma	-/-	male
81609	2-021 Neurofibroma	1.19936095991791	SNX27	2-021	Neurofibroma	-/-	male
81696	2-021 Neurofibroma	-0.117456151884458	OR5V1	2-021	Neurofibroma	-/-	male
81697	2-021 Neurofibroma	-1.45955833347563	OR2B2	2-021	Neurofibroma	-/-	male
8174	2-021 Neurofibroma	-1.92761937185451	MADCAM1	2-021	Neurofibroma	-/-	male
81797	2-021 Neurofibroma	-1.51614033178284	OR12D3	2-021	Neurofibroma	-/-	male
81848	2-021 Neurofibroma	3.21595722935081	SPRY4	2-021	Neurofibroma	-/-	male
81858	2-021 Neurofibroma	0.812725467457921	SHARPIN	2-021	Neurofibroma	-/-	male
81876	2-021 Neurofibroma	2.20697683452826	RAB1B	2-021	Neurofibroma	-/-	male
819	2-021 Neurofibroma	3.49161640698398	CAMLG	2-021	Neurofibroma	-/-	male
8202	2-021 Neurofibroma	2.55890404824092	NCOA3	2-021	Neurofibroma	-/-	male
8204	2-021 Neurofibroma	2.8223391876205	NRIP1	2-021	Neurofibroma	-/-	male
8218	2-021 Neurofibroma	-0.807059532793275	CLTCL1	2-021	Neurofibroma	-/-	male
8227	2-021 Neurofibroma	-1.50059473869917	AKAP17A	2-021	Neurofibroma	-/-	male
8239	2-021 Neurofibroma	3.85340005355263	USP9X	2-021	Neurofibroma	-/-	male
8241	2-021 Neurofibroma	-1.10846222330148	RBM10	2-021	Neurofibroma	-/-	male
8243	2-021 Neurofibroma	2.71416483445699	SMC1A	2-021	Neurofibroma	-/-	male
825	2-021 Neurofibroma	-2.85933661536984	CAPN3	2-021	Neurofibroma	-/-	male
828	2-021 Neurofibroma	-3.7683949674872	CAPS	2-021	Neurofibroma	-/-	male
8287	2-021 Neurofibroma	-0.0863659105221088	USP9Y	2-021	Neurofibroma	-/-	male
8289	2-021 Neurofibroma	3.51300206091765	ARID1A	2-021	Neurofibroma	-/-	male
8294	2-021 Neurofibroma	-1.18469032831571	HIST1H4I	2-021	Neurofibroma	-/-	male
8301	2-021 Neurofibroma	3.49047286568522	PICALM	2-021	Neurofibroma	-/-	male
8312	2-021 Neurofibroma	0.552360013366766	AXIN1	2-021	Neurofibroma	-/-	male
8313	2-021 Neurofibroma	-0.601852821715559	AXIN2	2-021	Neurofibroma	-/-	male
8314	2-021 Neurofibroma	1.3286619894661	BAP1	2-021	Neurofibroma	-/-	male
8315	2-021 Neurofibroma	1.29761177120652	BRAP	2-021	Neurofibroma	-/-	male
8321	2-021 Neurofibroma	2.27210090915306	FZD1	2-021	Neurofibroma	-/-	male
8322	2-021 Neurofibroma	2.13482277161592	FZD4	2-021	Neurofibroma	-/-	male
8323	2-021 Neurofibroma	1.34369323804711	FZD6	2-021	Neurofibroma	-/-	male
8324	2-021 Neurofibroma	2.15957504087961	FZD7	2-021	Neurofibroma	-/-	male
8326	2-021 Neurofibroma	-1.53006380852399	FZD9	2-021	Neurofibroma	-/-	male
833	2-021 Neurofibroma	1.89152723436166	CARS	2-021	Neurofibroma	-/-	male
8332	2-021 Neurofibroma	-2.62444861212207	HIST1H2AL	2-021	Neurofibroma	-/-	male
8334	2-021 Neurofibroma	-0.698094292931817	HIST1H2AC	2-021	Neurofibroma	-/-	male
8336	2-021 Neurofibroma	-2.11219179047939	HIST1H2AM	2-021	Neurofibroma	-/-	male
834	2-021 Neurofibroma	3.68395991564322	CASP1	2-021	Neurofibroma	-/-	male
83452	2-021 Neurofibroma	1.97084567380641	RAB33B	2-021	Neurofibroma	-/-	male
83464	2-021 Neurofibroma	1.30849061371707	APH1B	2-021	Neurofibroma	-/-	male
8347	2-021 Neurofibroma	-1.31600827279191	HIST1H2BC	2-021	Neurofibroma	-/-	male
83478	2-021 Neurofibroma	2.2297835425144	ARHGAP24	2-021	Neurofibroma	-/-	male
8348	2-021 Neurofibroma	-2.49085143390647	HIST1H2BO	2-021	Neurofibroma	-/-	male
835	2-021 Neurofibroma	0.192129204949712	CASP2	2-021	Neurofibroma	-/-	male
83550	2-021 Neurofibroma	-1.17077661786319	GPR101	2-021	Neurofibroma	-/-	male
83551	2-021 Neurofibroma	-0.362697591782724	TAAR8	2-021	Neurofibroma	-/-	male
8358	2-021 Neurofibroma	-2.46628323002341	HIST1H3B	2-021	Neurofibroma	-/-	male
8359	2-021 Neurofibroma	-1.4870681902735	HIST1H4A	2-021	Neurofibroma	-/-	male
83593	2-021 Neurofibroma	2.31645671805112	RASSF5	2-021	Neurofibroma	-/-	male
836	2-021 Neurofibroma	0.776720121462373	CASP3	2-021	Neurofibroma	-/-	male
8360	2-021 Neurofibroma	-2.14431501511493	HIST1H4D	2-021	Neurofibroma	-/-	male
83605	2-021 Neurofibroma	-1.04301820257115	CCM2	2-021	Neurofibroma	-/-	male
8361	2-021 Neurofibroma	-0.0120634489241208	HIST1H4F	2-021	Neurofibroma	-/-	male
8362	2-021 Neurofibroma	-2.2113355722897	HIST1H4K	2-021	Neurofibroma	-/-	male
8363	2-021 Neurofibroma	-1.54295123551517	HIST1H4J	2-021	Neurofibroma	-/-	male
8364	2-021 Neurofibroma	-2.01735419450486	HIST1H4C	2-021	Neurofibroma	-/-	male
8365	2-021 Neurofibroma	-1.4992963877309	HIST1H4H	2-021	Neurofibroma	-/-	male
8366	2-021 Neurofibroma	-1.80611909035078	HIST1H4B	2-021	Neurofibroma	-/-	male
83661	2-021 Neurofibroma	-3.74605174087617	MS4A8	2-021	Neurofibroma	-/-	male
8367	2-021 Neurofibroma	-2.37710597693934	HIST1H4E	2-021	Neurofibroma	-/-	male
8368	2-021 Neurofibroma	-0.992454645084834	HIST1H4L	2-021	Neurofibroma	-/-	male
8370	2-021 Neurofibroma	-2.20190549762102	HIST2H4A	2-021	Neurofibroma	-/-	male
83734	2-021 Neurofibroma	-0.510876899923942	ATG10	2-021	Neurofibroma	-/-	male
83756	2-021 Neurofibroma	-1.83056904303917	TAS1R3	2-021	Neurofibroma	-/-	male
8383	2-021 Neurofibroma	-1.26990185664917	OR1A1	2-021	Neurofibroma	-/-	male
83853	2-021 Neurofibroma	-4.542564299371	ROPN1L	2-021	Neurofibroma	-/-	male
8387	2-021 Neurofibroma	-0.300496771247517	OR1E1	2-021	Neurofibroma	-/-	male
83871	2-021 Neurofibroma	0.553059045171132	RAB34	2-021	Neurofibroma	-/-	male
83873	2-021 Neurofibroma	-1.35289497279721	GPR61	2-021	Neurofibroma	-/-	male
83874	2-021 Neurofibroma	1.06456115270967	TBC1D10A	2-021	Neurofibroma	-/-	male
8388	2-021 Neurofibroma	-1.81956424111963	OR1E2	2-021	Neurofibroma	-/-	male
8390	2-021 Neurofibroma	-1.02173027028128	OR1G1	2-021	Neurofibroma	-/-	male
83903	2-021 Neurofibroma	-0.490974441609395	HASPIN	2-021	Neurofibroma	-/-	male
8392	2-021 Neurofibroma	-1.57294737261859	OR3A3	2-021	Neurofibroma	-/-	male
83939	2-021 Neurofibroma	3.15077901708784	EIF2A	2-021	Neurofibroma	-/-	male
8394	2-021 Neurofibroma	1.43832501477526	PIP5K1A	2-021	Neurofibroma	-/-	male
83959	2-021 Neurofibroma	-1.96421857356616	SLC4A11	2-021	Neurofibroma	-/-	male
8396	2-021 Neurofibroma	0.989358647251872	PIP4K2B	2-021	Neurofibroma	-/-	male
83990	2-021 Neurofibroma	-1.31091908886608	BRIP1	2-021	Neurofibroma	-/-	male
83999	2-021 Neurofibroma	0.789064468527284	KREMEN1	2-021	Neurofibroma	-/-	male
840	2-021 Neurofibroma	2.31374987571597	CASP7	2-021	Neurofibroma	-/-	male
84033	2-021 Neurofibroma	-2.02343105982222	OBSCN	2-021	Neurofibroma	-/-	male
8404	2-021 Neurofibroma	3.63742779489393	SPARCL1	2-021	Neurofibroma	-/-	male
8405	2-021 Neurofibroma	0.929103772084998	SPOP	2-021	Neurofibroma	-/-	male
84059	2-021 Neurofibroma	-2.29548077215311	ADGRV1	2-021	Neurofibroma	-/-	male
8408	2-021 Neurofibroma	-0.26625616919447	ULK1	2-021	Neurofibroma	-/-	male
84084	2-021 Neurofibroma	-0.146457557296075	RAB6C	2-021	Neurofibroma	-/-	male
841	2-021 Neurofibroma	1.43062604180194	CASP8	2-021	Neurofibroma	-/-	male
84100	2-021 Neurofibroma	0.489755463875581	ARL6	2-021	Neurofibroma	-/-	male
84109	2-021 Neurofibroma	-1.75657703251073	QRFPR	2-021	Neurofibroma	-/-	male
8412	2-021 Neurofibroma	1.29633552407786	BCAR3	2-021	Neurofibroma	-/-	male
84126	2-021 Neurofibroma	0.280133977795593	ATRIP	2-021	Neurofibroma	-/-	male
84142	2-021 Neurofibroma	2.51325252830361	ABRAXAS1	2-021	Neurofibroma	-/-	male
84144	2-021 Neurofibroma	1.57170860184634	SYDE2	2-021	Neurofibroma	-/-	male
84152	2-021 Neurofibroma	-2.44765027342931	PPP1R1B	2-021	Neurofibroma	-/-	male
84159	2-021 Neurofibroma	2.68072487007775	ARID5B	2-021	Neurofibroma	-/-	male
8416	2-021 Neurofibroma	-2.30783122436349	ANXA9	2-021	Neurofibroma	-/-	male
842	2-021 Neurofibroma	-0.591218255200588	CASP9	2-021	Neurofibroma	-/-	male
84218	2-021 Neurofibroma	-1.96872210752698	TBC1D3F	2-021	Neurofibroma	-/-	male
84231	2-021 Neurofibroma	1.88815453722075	TRAF7	2-021	Neurofibroma	-/-	male
84249	2-021 Neurofibroma	-1.95698370147356	PSD2	2-021	Neurofibroma	-/-	male
84253	2-021 Neurofibroma	-1.32902770472592	GARNL3	2-021	Neurofibroma	-/-	male
84270	2-021 Neurofibroma	-0.0864263512874042	CARD19	2-021	Neurofibroma	-/-	male
8428	2-021 Neurofibroma	2.09892372771681	STK24	2-021	Neurofibroma	-/-	male
843	2-021 Neurofibroma	1.90864303269766	CASP10	2-021	Neurofibroma	-/-	male
84335	2-021 Neurofibroma	0.147446236534394	AKT1S1	2-021	Neurofibroma	-/-	male
84336	2-021 Neurofibroma	0.686218282853896	TMEM101	2-021	Neurofibroma	-/-	male
84364	2-021 Neurofibroma	1.11216704149804	ARFGAP2	2-021	Neurofibroma	-/-	male
8437	2-021 Neurofibroma	-2.26282897362412	RASAL1	2-021	Neurofibroma	-/-	male
8439	2-021 Neurofibroma	1.33156970334118	NSMAF	2-021	Neurofibroma	-/-	male
8440	2-021 Neurofibroma	1.36922958919628	NCK2	2-021	Neurofibroma	-/-	male
84433	2-021 Neurofibroma	-0.0857428763603574	CARD11	2-021	Neurofibroma	-/-	male
84441	2-021 Neurofibroma	2.0571230719587	MAML2	2-021	Neurofibroma	-/-	male
84444	2-021 Neurofibroma	-0.0155099733366208	DOT1L	2-021	Neurofibroma	-/-	male
84445	2-021 Neurofibroma	-0.900230875559622	LZTS2	2-021	Neurofibroma	-/-	male
84446	2-021 Neurofibroma	-1.69504697240467	BRSK1	2-021	Neurofibroma	-/-	male
8445	2-021 Neurofibroma	2.19704027156607	DYRK2	2-021	Neurofibroma	-/-	male
84451	2-021 Neurofibroma	-0.492004367541443	MAP3K21	2-021	Neurofibroma	-/-	male
8452	2-021 Neurofibroma	3.70492427690858	CUL3	2-021	Neurofibroma	-/-	male
84539	2-021 Neurofibroma	-2.9584013823396	MCHR2	2-021	Neurofibroma	-/-	male
846	2-021 Neurofibroma	-2.24362957924692	CASR	2-021	Neurofibroma	-/-	male
84632	2-021 Neurofibroma	2.04922979433487	AFAP1L2	2-021	Neurofibroma	-/-	male
84634	2-021 Neurofibroma	-1.9358083104034	KISS1R	2-021	Neurofibroma	-/-	male
84658	2-021 Neurofibroma	-0.420700531036048	ADGRE3	2-021	Neurofibroma	-/-	male
84668	2-021 Neurofibroma	3.1403210629009	FAM126A	2-021	Neurofibroma	-/-	male
84675	2-021 Neurofibroma	-2.56873813728973	TRIM55	2-021	Neurofibroma	-/-	male
84676	2-021 Neurofibroma	-2.94534329575848	TRIM63	2-021	Neurofibroma	-/-	male
84687	2-021 Neurofibroma	1.17833915611277	PPP1R9B	2-021	Neurofibroma	-/-	male
847	2-021 Neurofibroma	1.60648864955825	CAT	2-021	Neurofibroma	-/-	male
8471	2-021 Neurofibroma	-1.3597520973414	IRS4	2-021	Neurofibroma	-/-	male
8473	2-021 Neurofibroma	0.988542688492403	OGT	2-021	Neurofibroma	-/-	male
8476	2-021 Neurofibroma	2.6120723153111	CDC42BPA	2-021	Neurofibroma	-/-	male
84803	2-021 Neurofibroma	0.500410361805104	GPAT3	2-021	Neurofibroma	-/-	male
84812	2-021 Neurofibroma	-1.2491526086007	PLCD4	2-021	Neurofibroma	-/-	male
84817	2-021 Neurofibroma	1.16289875506289	TXNDC17	2-021	Neurofibroma	-/-	male
84818	2-021 Neurofibroma	-1.00763325266473	IL17RC	2-021	Neurofibroma	-/-	male
8484	2-021 Neurofibroma	-1.42799370964191	GALR3	2-021	Neurofibroma	-/-	male
84873	2-021 Neurofibroma	-2.56908423193425	ADGRG7	2-021	Neurofibroma	-/-	male
84883	2-021 Neurofibroma	0.302611339971294	AIFM2	2-021	Neurofibroma	-/-	male
84889	2-021 Neurofibroma	-1.33851298215778	SLC7A3	2-021	Neurofibroma	-/-	male
84894	2-021 Neurofibroma	-0.833296813283875	LINGO1	2-021	Neurofibroma	-/-	male
8490	2-021 Neurofibroma	1.8830884826284	RGS5	2-021	Neurofibroma	-/-	male
84904	2-021 Neurofibroma	-2.31226270901592	ARHGEF39	2-021	Neurofibroma	-/-	male
8491	2-021 Neurofibroma	2.32085817071953	MAP4K3	2-021	Neurofibroma	-/-	male
84919	2-021 Neurofibroma	3.11823397346835	PPP1R15B	2-021	Neurofibroma	-/-	male
84932	2-021 Neurofibroma	-0.0689092220988935	RAB2B	2-021	Neurofibroma	-/-	male
84976	2-021 Neurofibroma	-0.499562921926145	DISP1	2-021	Neurofibroma	-/-	male
84986	2-021 Neurofibroma	2.15693495361461	ARHGAP19	2-021	Neurofibroma	-/-	male
8500	2-021 Neurofibroma	1.64802331615335	PPFIA1	2-021	Neurofibroma	-/-	male
8503	2-021 Neurofibroma	0.0804600965738262	PIK3R3	2-021	Neurofibroma	-/-	male
8515	2-021 Neurofibroma	-0.923896035769752	ITGA10	2-021	Neurofibroma	-/-	male
8516	2-021 Neurofibroma	2.28498063367561	ITGA8	2-021	Neurofibroma	-/-	male
8517	2-021 Neurofibroma	0.367682196475722	IKBKG	2-021	Neurofibroma	-/-	male
8518	2-021 Neurofibroma	0.471757938057877	ELP1	2-021	Neurofibroma	-/-	male
85236	2-021 Neurofibroma	-0.913492219303751	HIST1H2BK	2-021	Neurofibroma	-/-	male
8525	2-021 Neurofibroma	-1.59083091722893	DGKZ	2-021	Neurofibroma	-/-	male
8526	2-021 Neurofibroma	-1.50827500477655	DGKE	2-021	Neurofibroma	-/-	male
8527	2-021 Neurofibroma	0.779513693129721	DGKD	2-021	Neurofibroma	-/-	male
85315	2-021 Neurofibroma	1.21520833926913	PAQR8	2-021	Neurofibroma	-/-	male
8533	2-021 Neurofibroma	3.05957472077221	COPS3	2-021	Neurofibroma	-/-	male
8536	2-021 Neurofibroma	-0.122558041342091	CAMK1	2-021	Neurofibroma	-/-	male
85363	2-021 Neurofibroma	2.35216778214361	TRIM5	2-021	Neurofibroma	-/-	male
85366	2-021 Neurofibroma	-1.76005411323242	MYLK2	2-021	Neurofibroma	-/-	male
85397	2-021 Neurofibroma	-0.147912590757656	RGS8	2-021	Neurofibroma	-/-	male
85409	2-021 Neurofibroma	-0.0971585562649894	NKD2	2-021	Neurofibroma	-/-	male
85415	2-021 Neurofibroma	0.0845211694184354	RHPN2	2-021	Neurofibroma	-/-	male
85440	2-021 Neurofibroma	3.22742568474504	DOCK7	2-021	Neurofibroma	-/-	male
85442	2-021 Neurofibroma	-1.74188285767571	KNDC1	2-021	Neurofibroma	-/-	male
85445	2-021 Neurofibroma	-3.18964268916685	CNTNAP4	2-021	Neurofibroma	-/-	male
85458	2-021 Neurofibroma	2.59424115666439	DIXDC1	2-021	Neurofibroma	-/-	male
8549	2-021 Neurofibroma	-1.0513194419462	LGR5	2-021	Neurofibroma	-/-	male
8550	2-021 Neurofibroma	0.709463404025083	MAPKAPK5	2-021	Neurofibroma	-/-	male
8565	2-021 Neurofibroma	2.77687397768907	YARS	2-021	Neurofibroma	-/-	male
8569	2-021 Neurofibroma	-1.12941496589618	MKNK1	2-021	Neurofibroma	-/-	male
857	2-021 Neurofibroma	3.19302724893429	CAV1	2-021	Neurofibroma	-/-	male
858	2-021 Neurofibroma	2.74334932345817	CAV2	2-021	Neurofibroma	-/-	male
859	2-021 Neurofibroma	-3.28448190393851	CAV3	2-021	Neurofibroma	-/-	male
8590	2-021 Neurofibroma	-0.261916441639198	OR6A2	2-021	Neurofibroma	-/-	male
86	2-021 Neurofibroma	1.82156717301726	ACTL6A	2-021	Neurofibroma	-/-	male
8601	2-021 Neurofibroma	-1.09325876618211	RGS20	2-021	Neurofibroma	-/-	male
8611	2-021 Neurofibroma	1.55421691278409	PLPP1	2-021	Neurofibroma	-/-	male
8613	2-021 Neurofibroma	2.73437285910839	PLPP3	2-021	Neurofibroma	-/-	male
8622	2-021 Neurofibroma	0.296892066511843	PDE8B	2-021	Neurofibroma	-/-	male
8623	2-021 Neurofibroma	0.318954606646281	ASMTL	2-021	Neurofibroma	-/-	male
8631	2-021 Neurofibroma	-1.64587071075154	SKAP1	2-021	Neurofibroma	-/-	male
8633	2-021 Neurofibroma	1.59561823840499	UNC5C	2-021	Neurofibroma	-/-	male
8643	2-021 Neurofibroma	-2.42913902642018	PTCH2	2-021	Neurofibroma	-/-	male
8648	2-021 Neurofibroma	2.86005573127875	NCOA1	2-021	Neurofibroma	-/-	male
8660	2-021 Neurofibroma	2.20558525232138	IRS2	2-021	Neurofibroma	-/-	male
868	2-021 Neurofibroma	2.20729312165579	CBLB	2-021	Neurofibroma	-/-	male
8681	2-021 Neurofibroma	-2.87339090852659	JMJD7-PLA2G4B	2-021	Neurofibroma	-/-	male
8717	2-021 Neurofibroma	-1.03402979831502	TRADD	2-021	Neurofibroma	-/-	male
8718	2-021 Neurofibroma	-2.87010037374177	TNFRSF25	2-021	Neurofibroma	-/-	male
8727	2-021 Neurofibroma	2.04585694752542	CTNNAL1	2-021	Neurofibroma	-/-	male
8729	2-021 Neurofibroma	2.40555640906066	GBF1	2-021	Neurofibroma	-/-	male
8737	2-021 Neurofibroma	1.58520078609497	RIPK1	2-021	Neurofibroma	-/-	male
8738	2-021 Neurofibroma	1.42290991780507	CRADD	2-021	Neurofibroma	-/-	male
8741	2-021 Neurofibroma	2.32585979026767	TNFSF13	2-021	Neurofibroma	-/-	male
8742	2-021 Neurofibroma	0.399652364495331	TNFSF12	2-021	Neurofibroma	-/-	male
8743	2-021 Neurofibroma	2.24657938859848	TNFSF10	2-021	Neurofibroma	-/-	male
8744	2-021 Neurofibroma	0.184995165927375	TNFSF9	2-021	Neurofibroma	-/-	male
8754	2-021 Neurofibroma	3.90266750230452	ADAM9	2-021	Neurofibroma	-/-	male
8763	2-021 Neurofibroma	3.1774180719973	CD164	2-021	Neurofibroma	-/-	male
8764	2-021 Neurofibroma	-2.53703357678733	TNFRSF14	2-021	Neurofibroma	-/-	male
8766	2-021 Neurofibroma	2.3229197106825	RAB11A	2-021	Neurofibroma	-/-	male
8767	2-021 Neurofibroma	2.06589617824104	RIPK2	2-021	Neurofibroma	-/-	male
8786	2-021 Neurofibroma	-1.84351486131385	RGS11	2-021	Neurofibroma	-/-	male
8792	2-021 Neurofibroma	-0.471942404776684	TNFRSF11A	2-021	Neurofibroma	-/-	male
8793	2-021 Neurofibroma	1.32345080351263	TNFRSF10D	2-021	Neurofibroma	-/-	male
8794	2-021 Neurofibroma	0.805601185820977	TNFRSF10C	2-021	Neurofibroma	-/-	male
8795	2-021 Neurofibroma	2.00081308909838	TNFRSF10B	2-021	Neurofibroma	-/-	male
8797	2-021 Neurofibroma	2.26533763726865	TNFRSF10A	2-021	Neurofibroma	-/-	male
8799	2-021 Neurofibroma	0.440182106328269	PEX11B	2-021	Neurofibroma	-/-	male
8800	2-021 Neurofibroma	-0.81478433109783	PEX11A	2-021	Neurofibroma	-/-	male
8805	2-021 Neurofibroma	0.608280532096701	TRIM24	2-021	Neurofibroma	-/-	male
8808	2-021 Neurofibroma	-1.00190615677252	IL1RL2	2-021	Neurofibroma	-/-	male
8811	2-021 Neurofibroma	-1.86492922455811	GALR2	2-021	Neurofibroma	-/-	male
8817	2-021 Neurofibroma	0.23729245389189	FGF18	2-021	Neurofibroma	-/-	male
8821	2-021 Neurofibroma	2.97524760674984	INPP4B	2-021	Neurofibroma	-/-	male
8826	2-021 Neurofibroma	4.91597422895146	IQGAP1	2-021	Neurofibroma	-/-	male
8831	2-021 Neurofibroma	-1.39134609495824	SYNGAP1	2-021	Neurofibroma	-/-	male
8833	2-021 Neurofibroma	3.012100508447	GMPS	2-021	Neurofibroma	-/-	male
8835	2-021 Neurofibroma	0.64859369114599	SOCS2	2-021	Neurofibroma	-/-	male
8837	2-021 Neurofibroma	1.6570413046389	CFLAR	2-021	Neurofibroma	-/-	male
8838	2-021 Neurofibroma	-2.25480055850573		2-021	Neurofibroma	-/-	male
8840	2-021 Neurofibroma	4.12165177765794		2-021	Neurofibroma	-/-	male
8841	2-021 Neurofibroma	3.55599089929554	HDAC3	2-021	Neurofibroma	-/-	male
8843	2-021 Neurofibroma	0.0372908563896781	HCAR3	2-021	Neurofibroma	-/-	male
8844	2-021 Neurofibroma	-0.342767244340979	KSR1	2-021	Neurofibroma	-/-	male
8851	2-021 Neurofibroma	-2.01907439106979	CDK5R1	2-021	Neurofibroma	-/-	male
8852	2-021 Neurofibroma	-0.831477836970577	AKAP4	2-021	Neurofibroma	-/-	male
8853	2-021 Neurofibroma	2.24767212694603	ASAP2	2-021	Neurofibroma	-/-	male
8854	2-021 Neurofibroma	-1.54529839785271	ALDH1A2	2-021	Neurofibroma	-/-	male
886	2-021 Neurofibroma	-0.824128521675202	CCKAR	2-021	Neurofibroma	-/-	male
8861	2-021 Neurofibroma	0.228443028155372	LDB1	2-021	Neurofibroma	-/-	male
8863	2-021 Neurofibroma	1.42140432864643	PER3	2-021	Neurofibroma	-/-	male
8864	2-021 Neurofibroma	1.38892232700185	PER2	2-021	Neurofibroma	-/-	male
887	2-021 Neurofibroma	-2.84141988760294	CCKBR	2-021	Neurofibroma	-/-	male
8874	2-021 Neurofibroma	0.203748553969236	ARHGEF7	2-021	Neurofibroma	-/-	male
8877	2-021 Neurofibroma	1.40369137332547	SPHK1	2-021	Neurofibroma	-/-	male
8878	2-021 Neurofibroma	2.00698013689731	SQSTM1	2-021	Neurofibroma	-/-	male
8879	2-021 Neurofibroma	2.09170967612077	SGPL1	2-021	Neurofibroma	-/-	male
8883	2-021 Neurofibroma	1.30811846210037	NAE1	2-021	Neurofibroma	-/-	male
889	2-021 Neurofibroma	0.975013332919428	KRIT1	2-021	Neurofibroma	-/-	male
890	2-021 Neurofibroma	-1.91655254433185	CCNA2	2-021	Neurofibroma	-/-	male
8911	2-021 Neurofibroma	-2.05736811902828	CACNA1I	2-021	Neurofibroma	-/-	male
8915	2-021 Neurofibroma	2.36457230432307	BCL10	2-021	Neurofibroma	-/-	male
8930	2-021 Neurofibroma	1.18239103560227	MBD4	2-021	Neurofibroma	-/-	male
8932	2-021 Neurofibroma	2.26611545474615	MBD2	2-021	Neurofibroma	-/-	male
8934	2-021 Neurofibroma	1.57484555996596	RAB29	2-021	Neurofibroma	-/-	male
8935	2-021 Neurofibroma	2.03621430284335	SKAP2	2-021	Neurofibroma	-/-	male
8938	2-021 Neurofibroma	-2.451385840244	BAIAP3	2-021	Neurofibroma	-/-	male
8945	2-021 Neurofibroma	1.5962122711424	BTRC	2-021	Neurofibroma	-/-	male
896	2-021 Neurofibroma	0.565102706268592	CCND3	2-021	Neurofibroma	-/-	male
8969	2-021 Neurofibroma	-2.10043841458258	HIST1H2AG	2-021	Neurofibroma	-/-	male
8970	2-021 Neurofibroma	-1.70417748263683	HIST1H2BJ	2-021	Neurofibroma	-/-	male
898	2-021 Neurofibroma	-2.44368438762095	CCNE1	2-021	Neurofibroma	-/-	male
89839	2-021 Neurofibroma	-0.0277219902779956	ARHGAP11B	2-021	Neurofibroma	-/-	male
89846	2-021 Neurofibroma	-1.0680671933067	FGD3	2-021	Neurofibroma	-/-	male
8986	2-021 Neurofibroma	1.07574155509006	RPS6KA4	2-021	Neurofibroma	-/-	male
89869	2-021 Neurofibroma	-0.352307429570109	PLCZ1	2-021	Neurofibroma	-/-	male
8994	2-021 Neurofibroma	1.51762630184928	LIMD1	2-021	Neurofibroma	-/-	male
89941	2-021 Neurofibroma	-1.70823838641577	RHOT2	2-021	Neurofibroma	-/-	male
8995	2-021 Neurofibroma	0.802801281367285	TNFSF18	2-021	Neurofibroma	-/-	male
8997	2-021 Neurofibroma	1.94743337809155	KALRN	2-021	Neurofibroma	-/-	male
8999	2-021 Neurofibroma	-1.9574431487641	CDKL2	2-021	Neurofibroma	-/-	male
90	2-021 Neurofibroma	3.4761864155949	ACVR1	2-021	Neurofibroma	-/-	male
90070	2-021 Neurofibroma	-0.24903152743568	LACRT	2-021	Neurofibroma	-/-	male
90134	2-021 Neurofibroma	-1.23015892233516	KCNH7	2-021	Neurofibroma	-/-	male
9022	2-021 Neurofibroma	-2.13033558041858	CLIC3	2-021	Neurofibroma	-/-	male
9028	2-021 Neurofibroma	-2.73255889324765	RHBDL1	2-021	Neurofibroma	-/-	male
9034	2-021 Neurofibroma	2.89742376840666	CCRL2	2-021	Neurofibroma	-/-	male
9038	2-021 Neurofibroma	-2.30792791203013	TAAR5	2-021	Neurofibroma	-/-	male
90390	2-021 Neurofibroma	0.58660343727226	MED30	2-021	Neurofibroma	-/-	male
9047	2-021 Neurofibroma	-1.40429620193157	SH2D2A	2-021	Neurofibroma	-/-	male
9048	2-021 Neurofibroma	-2.05514107793384	ARTN	2-021	Neurofibroma	-/-	male
9049	2-021 Neurofibroma	2.8097287566365	AIP	2-021	Neurofibroma	-/-	male
9052	2-021 Neurofibroma	1.35715640535804	GPRC5A	2-021	Neurofibroma	-/-	male
9063	2-021 Neurofibroma	1.28307181142817	PIAS2	2-021	Neurofibroma	-/-	male
9064	2-021 Neurofibroma	1.53740552097387	MAP3K6	2-021	Neurofibroma	-/-	male
90780	2-021 Neurofibroma	-4.52094688744568	PYGO2	2-021	Neurofibroma	-/-	male
90864	2-021 Neurofibroma	-3.37407376216233	SPSB3	2-021	Neurofibroma	-/-	male
9094	2-021 Neurofibroma	-2.4172803844671	UNC119	2-021	Neurofibroma	-/-	male
9098	2-021 Neurofibroma	-1.70463023422528	USP6	2-021	Neurofibroma	-/-	male
91	2-021 Neurofibroma	0.343703212163531	ACVR1B	2-021	Neurofibroma	-/-	male
9101	2-021 Neurofibroma	3.43047608300461	USP8	2-021	Neurofibroma	-/-	male
9104	2-021 Neurofibroma	-1.79217065314808	RGN	2-021	Neurofibroma	-/-	male
9111	2-021 Neurofibroma	2.60599620791787	NMI	2-021	Neurofibroma	-/-	male
9113	2-021 Neurofibroma	4.23884553870685	LATS1	2-021	Neurofibroma	-/-	male
9125	2-021 Neurofibroma	2.76164073982303	CNOT9	2-021	Neurofibroma	-/-	male
9126	2-021 Neurofibroma	3.81760767688777	SMC3	2-021	Neurofibroma	-/-	male
9127	2-021 Neurofibroma	-1.49493040977202	P2RX6	2-021	Neurofibroma	-/-	male
9131	2-021 Neurofibroma	1.61035462764161	AIFM1	2-021	Neurofibroma	-/-	male
9135	2-021 Neurofibroma	2.45760504886497	RABEP1	2-021	Neurofibroma	-/-	male
9138	2-021 Neurofibroma	-1.95464000351869	ARHGEF1	2-021	Neurofibroma	-/-	male
9146	2-021 Neurofibroma	-0.447445981000024	HGS	2-021	Neurofibroma	-/-	male
9158	2-021 Neurofibroma	0.742161894390745	FIBP	2-021	Neurofibroma	-/-	male
9159	2-021 Neurofibroma	0.244870797874131	PCSK7	2-021	Neurofibroma	-/-	male
91608	2-021 Neurofibroma	-1.1060005395691	RASL10B	2-021	Neurofibroma	-/-	male
91614	2-021 Neurofibroma	-1.19883795730614	DEPDC7	2-021	Neurofibroma	-/-	male
9170	2-021 Neurofibroma	-2.73977115475756	LPAR2	2-021	Neurofibroma	-/-	male
9173	2-021 Neurofibroma	0.883395973203145	IL1RL1	2-021	Neurofibroma	-/-	male
9175	2-021 Neurofibroma	0.856807173632068	MAP3K13	2-021	Neurofibroma	-/-	male
9177	2-021 Neurofibroma	-2.50919494665634	HTR3B	2-021	Neurofibroma	-/-	male
9180	2-021 Neurofibroma	4.48982437723486	OSMR	2-021	Neurofibroma	-/-	male
9181	2-021 Neurofibroma	0.959220294551267	ARHGEF2	2-021	Neurofibroma	-/-	male
9182	2-021 Neurofibroma	0.931523358514834	RASSF9	2-021	Neurofibroma	-/-	male
9185	2-021 Neurofibroma	0.508066686798247	REPS2	2-021	Neurofibroma	-/-	male
91851	2-021 Neurofibroma	2.07373990093172	CHRDL1	2-021	Neurofibroma	-/-	male
92	2-021 Neurofibroma	-0.381757603559932	ACVR2A	2-021	Neurofibroma	-/-	male
9201	2-021 Neurofibroma	2.76600882875636	DCLK1	2-021	Neurofibroma	-/-	male
92017	2-021 Neurofibroma	2.11070993704963	SNX29	2-021	Neurofibroma	-/-	male
9212	2-021 Neurofibroma	-2.34059642292273	AURKB	2-021	Neurofibroma	-/-	male
9213	2-021 Neurofibroma	2.74310733136953	XPR1	2-021	Neurofibroma	-/-	male
92154	2-021 Neurofibroma	0.250434572250569		2-021	Neurofibroma	-/-	male
9217	2-021 Neurofibroma	1.33427023087863	VAPB	2-021	Neurofibroma	-/-	male
9218	2-021 Neurofibroma	2.31666349133631	VAPA	2-021	Neurofibroma	-/-	male
9220	2-021 Neurofibroma	-2.78101529342205	TIAF1	2-021	Neurofibroma	-/-	male
9223	2-021 Neurofibroma	2.11364038966838	MAGI1	2-021	Neurofibroma	-/-	male
9230	2-021 Neurofibroma	-0.96252261042245	RAB11B	2-021	Neurofibroma	-/-	male
9231	2-021 Neurofibroma	2.14548660945176	DLG5	2-021	Neurofibroma	-/-	male
92369	2-021 Neurofibroma	-0.984029261823966	SPSB4	2-021	Neurofibroma	-/-	male
9248	2-021 Neurofibroma	-0.987956998148157	GPR50	2-021	Neurofibroma	-/-	male
9252	2-021 Neurofibroma	0.518214327269038	RPS6KA5	2-021	Neurofibroma	-/-	male
9255	2-021 Neurofibroma	2.69935949767575	AIMP1	2-021	Neurofibroma	-/-	male
92591	2-021 Neurofibroma	-2.53687428748105	ASB16	2-021	Neurofibroma	-/-	male
92609	2-021 Neurofibroma	1.12645714844669	TIMM50	2-021	Neurofibroma	-/-	male
9261	2-021 Neurofibroma	1.88884279691394	MAPKAPK2	2-021	Neurofibroma	-/-	male
92610	2-021 Neurofibroma	1.36631118716701	TIFA	2-021	Neurofibroma	-/-	male
9263	2-021 Neurofibroma	1.54462554807033	STK17A	2-021	Neurofibroma	-/-	male
9265	2-021 Neurofibroma	2.57437400615001	CYTH3	2-021	Neurofibroma	-/-	male
9266	2-021 Neurofibroma	-1.15818748212616	CYTH2	2-021	Neurofibroma	-/-	male
9270	2-021 Neurofibroma	0.630240233404266	ITGB1BP1	2-021	Neurofibroma	-/-	male
92737	2-021 Neurofibroma	-0.844614805730074	DNER	2-021	Neurofibroma	-/-	male
9282	2-021 Neurofibroma	2.49734471324207	MED14	2-021	Neurofibroma	-/-	male
9283	2-021 Neurofibroma	-1.66706452397329	GPR37L1	2-021	Neurofibroma	-/-	male
9287	2-021 Neurofibroma	-1.0116634572295	TAAR2	2-021	Neurofibroma	-/-	male
9289	2-021 Neurofibroma	0.173850913606258	ADGRG1	2-021	Neurofibroma	-/-	male
929	2-021 Neurofibroma	2.21681954195265	CD14	2-021	Neurofibroma	-/-	male
9293	2-021 Neurofibroma	-1.03909403150137	GPR52	2-021	Neurofibroma	-/-	male
9294	2-021 Neurofibroma	1.1104413686382	S1PR2	2-021	Neurofibroma	-/-	male
93	2-021 Neurofibroma	-0.160372099850194	ACVR2B	2-021	Neurofibroma	-/-	male
9306	2-021 Neurofibroma	2.95212446446141	SOCS6	2-021	Neurofibroma	-/-	male
9311	2-021 Neurofibroma	-2.72273970565178	ASIC3	2-021	Neurofibroma	-/-	male
9318	2-021 Neurofibroma	3.9643484254672	COPS2	2-021	Neurofibroma	-/-	male
932	2-021 Neurofibroma	-1.08544183300462	MS4A3	2-021	Neurofibroma	-/-	male
9322	2-021 Neurofibroma	-0.527510209532812	TRIP10	2-021	Neurofibroma	-/-	male
9340	2-021 Neurofibroma	0.299323115194012	GLP2R	2-021	Neurofibroma	-/-	male
9344	2-021 Neurofibroma	-0.0614709254945848	TAOK2	2-021	Neurofibroma	-/-	male
9353	2-021 Neurofibroma	2.23839708278883	SLIT2	2-021	Neurofibroma	-/-	male
93594	2-021 Neurofibroma	-1.12828829035206	TBC1D31	2-021	Neurofibroma	-/-	male
93627	2-021 Neurofibroma	1.44174297038434	TBCK	2-021	Neurofibroma	-/-	male
9364	2-021 Neurofibroma	1.76592744712541	RAB28	2-021	Neurofibroma	-/-	male
9365	2-021 Neurofibroma	0.817248688725428	KL	2-021	Neurofibroma	-/-	male
93659	2-021 Neurofibroma	-1.61349444157263	CGB5	2-021	Neurofibroma	-/-	male
9367	2-021 Neurofibroma	2.25233730975928	RAB9A	2-021	Neurofibroma	-/-	male
9368	2-021 Neurofibroma	-2.04068611507712	SLC9A3R1	2-021	Neurofibroma	-/-	male
9370	2-021 Neurofibroma	-1.75209068487893	ADIPOQ	2-021	Neurofibroma	-/-	male
9373	2-021 Neurofibroma	2.78639448366506	PLAA	2-021	Neurofibroma	-/-	male
9378	2-021 Neurofibroma	-0.814085385248209	NRXN1	2-021	Neurofibroma	-/-	male
9392	2-021 Neurofibroma	3.08664689393698	TGFBRAP1	2-021	Neurofibroma	-/-	male
94	2-021 Neurofibroma	2.94572610635968	ACVRL1	2-021	Neurofibroma	-/-	male
9411	2-021 Neurofibroma	3.13083486575024	ARHGAP29	2-021	Neurofibroma	-/-	male
94115	2-021 Neurofibroma	-1.59213019753241	CGB8	2-021	Neurofibroma	-/-	male
94134	2-021 Neurofibroma	2.27045336684222	ARHGAP12	2-021	Neurofibroma	-/-	male
94137	2-021 Neurofibroma	-0.4353299114103	RP1L1	2-021	Neurofibroma	-/-	male
94233	2-021 Neurofibroma	-0.813971134288889	OPN4	2-021	Neurofibroma	-/-	male
94235	2-021 Neurofibroma	-1.37849061718017	GNG8	2-021	Neurofibroma	-/-	male
9427	2-021 Neurofibroma	-2.023618652855	ECEL1	2-021	Neurofibroma	-/-	male
9436	2-021 Neurofibroma	-0.349920240739351	NCR2	2-021	Neurofibroma	-/-	male
9440	2-021 Neurofibroma	2.02496946297087	MED17	2-021	Neurofibroma	-/-	male
9444	2-021 Neurofibroma	4.44802600318936	QKI	2-021	Neurofibroma	-/-	male
9448	2-021 Neurofibroma	3.42453385744129	MAP4K4	2-021	Neurofibroma	-/-	male
9451	2-021 Neurofibroma	3.61826377736075	EIF2AK3	2-021	Neurofibroma	-/-	male
9454	2-021 Neurofibroma	0.654869038060472	HOMER3	2-021	Neurofibroma	-/-	male
9455	2-021 Neurofibroma	-0.726083194066893	HOMER2	2-021	Neurofibroma	-/-	male
9456	2-021 Neurofibroma	2.77920453931117	HOMER1	2-021	Neurofibroma	-/-	male
9462	2-021 Neurofibroma	2.52567717540148	RASAL2	2-021	Neurofibroma	-/-	male
9463	2-021 Neurofibroma	-1.76471788603867	PICK1	2-021	Neurofibroma	-/-	male
9465	2-021 Neurofibroma	0.658303255425719	AKAP7	2-021	Neurofibroma	-/-	male
9467	2-021 Neurofibroma	2.2911287852031	SH3BP5	2-021	Neurofibroma	-/-	male
947	2-021 Neurofibroma	2.97219838964144	CD34	2-021	Neurofibroma	-/-	male
9474	2-021 Neurofibroma	2.66623657644487	ATG5	2-021	Neurofibroma	-/-	male
9475	2-021 Neurofibroma	3.31865955202195	ROCK2	2-021	Neurofibroma	-/-	male
948	2-021 Neurofibroma	1.23172485605734	CD36	2-021	Neurofibroma	-/-	male
949	2-021 Neurofibroma	0.354039380183825	SCARB1	2-021	Neurofibroma	-/-	male
9495	2-021 Neurofibroma	0.3074801767722	AKAP5	2-021	Neurofibroma	-/-	male
9500	2-021 Neurofibroma	2.42508785106524	MAGED1	2-021	Neurofibroma	-/-	male
9501	2-021 Neurofibroma	-1.50040475747804	RPH3AL	2-021	Neurofibroma	-/-	male
9510	2-021 Neurofibroma	3.07925243801625	ADAMTS1	2-021	Neurofibroma	-/-	male
9521	2-021 Neurofibroma	1.41128530656146	EEF1E1	2-021	Neurofibroma	-/-	male
9536	2-021 Neurofibroma	0.684915139316161	PTGES	2-021	Neurofibroma	-/-	male
9542	2-021 Neurofibroma	-0.722985200491698	NRG2	2-021	Neurofibroma	-/-	male
9545	2-021 Neurofibroma	0.908697497858455	RAB3D	2-021	Neurofibroma	-/-	male
9546	2-021 Neurofibroma	-1.20692929248983	APBA3	2-021	Neurofibroma	-/-	male
9547	2-021 Neurofibroma	-1.46498741192122	CXCL14	2-021	Neurofibroma	-/-	male
9564	2-021 Neurofibroma	2.14868972518573	BCAR1	2-021	Neurofibroma	-/-	male
9567	2-021 Neurofibroma	2.25758557649858	GTPBP1	2-021	Neurofibroma	-/-	male
9568	2-021 Neurofibroma	-1.65237148485821	GABBR2	2-021	Neurofibroma	-/-	male
9577	2-021 Neurofibroma	1.23460574339547	BABAM2	2-021	Neurofibroma	-/-	male
9578	2-021 Neurofibroma	2.77994758221769	CDC42BPB	2-021	Neurofibroma	-/-	male
9597	2-021 Neurofibroma	-1.44258738457831		2-021	Neurofibroma	-/-	male
960	2-021 Neurofibroma	2.88567719877355	CD44	2-021	Neurofibroma	-/-	male
9600	2-021 Neurofibroma	1.22791442944862	PITPNM1	2-021	Neurofibroma	-/-	male
9604	2-021 Neurofibroma	2.5231131634615	RNF14	2-021	Neurofibroma	-/-	male
9607	2-021 Neurofibroma	-1.16062390892785	CARTPT	2-021	Neurofibroma	-/-	male
9609	2-021 Neurofibroma	-2.60614114308681	RAB36	2-021	Neurofibroma	-/-	male
961	2-021 Neurofibroma	1.90686905057289	CD47	2-021	Neurofibroma	-/-	male
9610	2-021 Neurofibroma	-0.338090243537048	RIN1	2-021	Neurofibroma	-/-	male
9618	2-021 Neurofibroma	-2.229367285994	TRAF4	2-021	Neurofibroma	-/-	male
9620	2-021 Neurofibroma	0.156682638462593	CELSR1	2-021	Neurofibroma	-/-	male
9626	2-021 Neurofibroma	-1.46063976833729	GUCA1C	2-021	Neurofibroma	-/-	male
9627	2-021 Neurofibroma	0.882651944158079	SNCAIP	2-021	Neurofibroma	-/-	male
9628	2-021 Neurofibroma	-1.35630450647424	RGS6	2-021	Neurofibroma	-/-	male
963	2-021 Neurofibroma	5.69746448986761	CD53	2-021	Neurofibroma	-/-	male
9630	2-021 Neurofibroma	0.799798619254213	GNA14	2-021	Neurofibroma	-/-	male
9637	2-021 Neurofibroma	2.89330727714918	FEZ2	2-021	Neurofibroma	-/-	male
9639	2-021 Neurofibroma	2.15031423996977	ARHGEF10	2-021	Neurofibroma	-/-	male
9641	2-021 Neurofibroma	-0.645349914702806	IKBKE	2-021	Neurofibroma	-/-	male
9649	2-021 Neurofibroma	-2.43167536377392	RALGPS1	2-021	Neurofibroma	-/-	male
965	2-021 Neurofibroma	1.49405597861015	CD58	2-021	Neurofibroma	-/-	male
9651	2-021 Neurofibroma	-2.37783402803813	PLCH2	2-021	Neurofibroma	-/-	male
9656	2-021 Neurofibroma	1.38566012609111	MDC1	2-021	Neurofibroma	-/-	male
9659	2-021 Neurofibroma	1.55668649532975	PDE4DIP	2-021	Neurofibroma	-/-	male
966	2-021 Neurofibroma	2.40278045224443	CD59	2-021	Neurofibroma	-/-	male
9681	2-021 Neurofibroma	-0.702147386859102	DEPDC5	2-021	Neurofibroma	-/-	male
9688	2-021 Neurofibroma	1.27404842003524	NUP93	2-021	Neurofibroma	-/-	male
9693	2-021 Neurofibroma	2.6416092612036	RAPGEF2	2-021	Neurofibroma	-/-	male
9702	2-021 Neurofibroma	1.57929367829396	CEP57	2-021	Neurofibroma	-/-	male
9706	2-021 Neurofibroma	0.54991700042319	ULK2	2-021	Neurofibroma	-/-	male
9709	2-021 Neurofibroma	1.82370979592764	HERPUD1	2-021	Neurofibroma	-/-	male
9712	2-021 Neurofibroma	1.24645591895594	USP6NL	2-021	Neurofibroma	-/-	male
972	2-021 Neurofibroma	5.19273983789455	CD74	2-021	Neurofibroma	-/-	male
9743	2-021 Neurofibroma	0.830970576524152	ARHGAP32	2-021	Neurofibroma	-/-	male
9748	2-021 Neurofibroma	4.2267021739705	SLK	2-021	Neurofibroma	-/-	male
975	2-021 Neurofibroma	0.585268377364975	CD81	2-021	Neurofibroma	-/-	male
9754	2-021 Neurofibroma	3.57177914050596	STARD8	2-021	Neurofibroma	-/-	male
976	2-021 Neurofibroma	2.44496945586865	ADGRE5	2-021	Neurofibroma	-/-	male
9770	2-021 Neurofibroma	3.34902385943294	RASSF2	2-021	Neurofibroma	-/-	male
9771	2-021 Neurofibroma	2.09399791481116	RAPGEF5	2-021	Neurofibroma	-/-	male
9779	2-021 Neurofibroma	2.51756723338293	TBC1D5	2-021	Neurofibroma	-/-	male
978	2-021 Neurofibroma	-0.549210964727532	CDA	2-021	Neurofibroma	-/-	male
9784	2-021 Neurofibroma	1.72727311167879	SNX17	2-021	Neurofibroma	-/-	male
9788	2-021 Neurofibroma	0.667121631932612	MTSS1	2-021	Neurofibroma	-/-	male
9794	2-021 Neurofibroma	1.91089735928699	MAML1	2-021	Neurofibroma	-/-	male
9824	2-021 Neurofibroma	-0.279696500150019	ARHGAP11A	2-021	Neurofibroma	-/-	male
9826	2-021 Neurofibroma	1.30450325570511	ARHGEF11	2-021	Neurofibroma	-/-	male
9842	2-021 Neurofibroma	0.681223215062963	PLEKHM1	2-021	Neurofibroma	-/-	male
9846	2-021 Neurofibroma	2.34131653719861	GAB2	2-021	Neurofibroma	-/-	male
9855	2-021 Neurofibroma	-0.746421818989127	FARP2	2-021	Neurofibroma	-/-	male
9862	2-021 Neurofibroma	-0.380153339382363	MED24	2-021	Neurofibroma	-/-	male
9863	2-021 Neurofibroma	-0.0551557017443049	MAGI2	2-021	Neurofibroma	-/-	male
9882	2-021 Neurofibroma	0.998016241593458	TBC1D4	2-021	Neurofibroma	-/-	male
9886	2-021 Neurofibroma	0.796402912016548	RHOBTB1	2-021	Neurofibroma	-/-	male
9901	2-021 Neurofibroma	-1.25407409815222	SRGAP3	2-021	Neurofibroma	-/-	male
9905	2-021 Neurofibroma	-2.06358359197893	SGSM2	2-021	Neurofibroma	-/-	male
9912	2-021 Neurofibroma	-1.27528594896967	ARHGAP44	2-021	Neurofibroma	-/-	male
9922	2-021 Neurofibroma	1.90012897878314	IQSEC1	2-021	Neurofibroma	-/-	male
9927	2-021 Neurofibroma	2.72924688759192	MFN2	2-021	Neurofibroma	-/-	male
9943	2-021 Neurofibroma	2.79515616198976	OXSR1	2-021	Neurofibroma	-/-	male
9965	2-021 Neurofibroma	-1.76683170921316	FGF19	2-021	Neurofibroma	-/-	male
9966	2-021 Neurofibroma	1.22993289391268	TNFSF15	2-021	Neurofibroma	-/-	male
9968	2-021 Neurofibroma	2.84452784878739	MED12	2-021	Neurofibroma	-/-	male
9969	2-021 Neurofibroma	3.9990576231222	MED13	2-021	Neurofibroma	-/-	male
998	2-021 Neurofibroma	3.34879941913843	CDC42	2-021	Neurofibroma	-/-	male
9982	2-021 Neurofibroma	-1.88115667612274	FGFBP1	2-021	Neurofibroma	-/-	male
9994	2-021 Neurofibroma	2.63636718439498	CASP8AP2	2-021	Neurofibroma	-/-	male
10172	2-021 Neurofibroma	-1.17451364501539	ZNF256	2-021	Neurofibroma	-/-	male
10664	2-021 Neurofibroma	3.78772930383794	CTCF	2-021	Neurofibroma	-/-	male
126208	2-021 Neurofibroma	0.924687237076407	ZNF787	2-021	Neurofibroma	-/-	male
163033	2-021 Neurofibroma	-1.94384647832363	ZNF579	2-021	Neurofibroma	-/-	male
2005	2-021 Neurofibroma	1.90143321159671	ELK4	2-021	Neurofibroma	-/-	male
346157	2-021 Neurofibroma	-0.54733739336848	ZNF391	2-021	Neurofibroma	-/-	male
4152	2-021 Neurofibroma	0.0523019426696466	MBD1	2-021	Neurofibroma	-/-	male
4798	2-021 Neurofibroma	-0.778688947110891	NFRKB	2-021	Neurofibroma	-/-	male
4800	2-021 Neurofibroma	1.588605395095	NFYA	2-021	Neurofibroma	-/-	male
4863	2-021 Neurofibroma	2.95187518751383	NPAT	2-021	Neurofibroma	-/-	male
55145	2-021 Neurofibroma	3.0606614115891	THAP1	2-021	Neurofibroma	-/-	male
55279	2-021 Neurofibroma	3.6276164331937	ZNF654	2-021	Neurofibroma	-/-	male
57711	2-021 Neurofibroma	-1.53467878514564	ZNF529	2-021	Neurofibroma	-/-	male
6934	2-021 Neurofibroma	2.00830506139443	TCF7L2	2-021	Neurofibroma	-/-	male
7392	2-021 Neurofibroma	0.193372212991764	USF2	2-021	Neurofibroma	-/-	male
7643	2-021 Neurofibroma	4.08595377538578	ZNF90	2-021	Neurofibroma	-/-	male
7705	2-021 Neurofibroma	2.60151563825668	ZNF146	2-021	Neurofibroma	-/-	male
79692	2-021 Neurofibroma	1.40496739698438	ZNF322	2-021	Neurofibroma	-/-	male
79898	2-021 Neurofibroma	-0.684748578187387	ZNF613	2-021	Neurofibroma	-/-	male
81931	2-021 Neurofibroma	-0.731595358421066	ZNF93	2-021	Neurofibroma	-/-	male
84307	2-021 Neurofibroma	-1.21806233148285	ZNF397	2-021	Neurofibroma	-/-	male
91664	2-021 Neurofibroma	1.55871758453466	ZNF845	2-021	Neurofibroma	-/-	male
10344	2-021 Neurofibroma	0.649871161605277	CCL26	2-021	Neurofibroma	-/-	male
10486	2-021 Neurofibroma	1.8388998126909	CAP2	2-021	Neurofibroma	-/-	male
10750	2-021 Neurofibroma	-0.510424833004033	GRAP	2-021	Neurofibroma	-/-	male
10788	2-021 Neurofibroma	1.88320515270161	IQGAP2	2-021	Neurofibroma	-/-	male
11027	2-021 Neurofibroma	1.47443521272457	LILRA2	2-021	Neurofibroma	-/-	male
111	2-021 Neurofibroma	1.59885779389533	ADCY5	2-021	Neurofibroma	-/-	male
11167	2-021 Neurofibroma	6.17533781213809	FSTL1	2-021	Neurofibroma	-/-	male
1123	2-021 Neurofibroma	1.39841440678441	CHN1	2-021	Neurofibroma	-/-	male
1129	2-021 Neurofibroma	-0.603335917362274	CHRM2	2-021	Neurofibroma	-/-	male
1134	2-021 Neurofibroma	-1.32399049793896	CHRNA1	2-021	Neurofibroma	-/-	male
116442	2-021 Neurofibroma	-0.439976577206862	RAB39B	2-021	Neurofibroma	-/-	male
1193	2-021 Neurofibroma	2.42183564795513	CLIC2	2-021	Neurofibroma	-/-	male
1261	2-021 Neurofibroma	-1.50963155101516	CNGA3	2-021	Neurofibroma	-/-	male
128272	2-021 Neurofibroma	-2.40103565238737	ARHGEF19	2-021	Neurofibroma	-/-	male
140458	2-021 Neurofibroma	-2.89078329782864	ASB5	2-021	Neurofibroma	-/-	male
143503	2-021 Neurofibroma	0.459772815485089	OR51E1	2-021	Neurofibroma	-/-	male
1441	2-021 Neurofibroma	1.73398068233604	CSF3R	2-021	Neurofibroma	-/-	male
1454	2-021 Neurofibroma	0.0107398346143061	CSNK1E	2-021	Neurofibroma	-/-	male
147	2-021 Neurofibroma	0.804191377627609	ADRA1B	2-021	Neurofibroma	-/-	male
1813	2-021 Neurofibroma	-1.52139810122376	DRD2	2-021	Neurofibroma	-/-	male
185	2-021 Neurofibroma	1.63038738122532	AGTR1	2-021	Neurofibroma	-/-	male
1901	2-021 Neurofibroma	3.60175311026673	S1PR1	2-021	Neurofibroma	-/-	male
2047	2-021 Neurofibroma	0.0898659524175889	EPHB1	2-021	Neurofibroma	-/-	male
2206	2-021 Neurofibroma	-0.653706888366554	MS4A2	2-021	Neurofibroma	-/-	male
221079	2-021 Neurofibroma	3.37235478081476	ARL5B	2-021	Neurofibroma	-/-	male
222487	2-021 Neurofibroma	-1.20926451263771	ADGRG3	2-021	Neurofibroma	-/-	male
2246	2-021 Neurofibroma	1.10042621099995	FGF1	2-021	Neurofibroma	-/-	male
2255	2-021 Neurofibroma	0.823009998380413	FGF10	2-021	Neurofibroma	-/-	male
2258	2-021 Neurofibroma	-0.436909116868789	FGF13	2-021	Neurofibroma	-/-	male
22808	2-021 Neurofibroma	3.32324920911343	MRAS	2-021	Neurofibroma	-/-	male
22899	2-021 Neurofibroma	1.62751101853084	ARHGEF15	2-021	Neurofibroma	-/-	male
22985	2-021 Neurofibroma	1.62308927558313	ACIN1	2-021	Neurofibroma	-/-	male
23526	2-021 Neurofibroma	-0.444521281047523	ARHGAP45	2-021	Neurofibroma	-/-	male
23551	2-021 Neurofibroma	0.435029617810993	RASD2	2-021	Neurofibroma	-/-	male
2359	2-021 Neurofibroma	3.31138105896935	FPR3	2-021	Neurofibroma	-/-	male
23601	2-021 Neurofibroma	1.05805055401236	CLEC5A	2-021	Neurofibroma	-/-	male
23604	2-021 Neurofibroma	-0.981511511700988	DAPK2	2-021	Neurofibroma	-/-	male
26051	2-021 Neurofibroma	0.705185743129567	PPP1R16B	2-021	Neurofibroma	-/-	male
26153	2-021 Neurofibroma	-0.146852262728227	KIF26A	2-021	Neurofibroma	-/-	male
27202	2-021 Neurofibroma	0.775285372862855	C5AR2	2-021	Neurofibroma	-/-	male
27239	2-021 Neurofibroma	-1.82984429038154	GPR162	2-021	Neurofibroma	-/-	male
27306	2-021 Neurofibroma	1.69184132010245	HPGDS	2-021	Neurofibroma	-/-	male
2791	2-021 Neurofibroma	1.42811356899413	GNG11	2-021	Neurofibroma	-/-	male
2840	2-021 Neurofibroma	-0.994747269068631	GPR17	2-021	Neurofibroma	-/-	male
2847	2-021 Neurofibroma	0.247147541739431	MCHR1	2-021	Neurofibroma	-/-	male
2859	2-021 Neurofibroma	-3.02479634799302	GPR35	2-021	Neurofibroma	-/-	male
29843	2-021 Neurofibroma	2.06461170119345	SENP1	2-021	Neurofibroma	-/-	male
30818	2-021 Neurofibroma	-1.60647572048292	KCNIP3	2-021	Neurofibroma	-/-	male
323	2-021 Neurofibroma	2.72873091471477	APBB2	2-021	Neurofibroma	-/-	male
326624	2-021 Neurofibroma	-1.59489650322397	RAB37	2-021	Neurofibroma	-/-	male
348	2-021 Neurofibroma	0.554563141361361	APOE	2-021	Neurofibroma	-/-	male
3559	2-021 Neurofibroma	1.84745986369882	IL2RA	2-021	Neurofibroma	-/-	male
3568	2-021 Neurofibroma	-2.19201491234311	IL5RA	2-021	Neurofibroma	-/-	male
3569	2-021 Neurofibroma	2.74219293267087	IL6	2-021	Neurofibroma	-/-	male
3633	2-021 Neurofibroma	-1.49003520606573	INPP5B	2-021	Neurofibroma	-/-	male
3672	2-021 Neurofibroma	3.95634297835436	ITGA1	2-021	Neurofibroma	-/-	male
3676	2-021 Neurofibroma	2.88570512481485	ITGA4	2-021	Neurofibroma	-/-	male
3709	2-021 Neurofibroma	2.01300310239798	ITPR2	2-021	Neurofibroma	-/-	male
3757	2-021 Neurofibroma	-1.3311014013422	KCNH2	2-021	Neurofibroma	-/-	male
3897	2-021 Neurofibroma	-0.959671578984008	L1CAM	2-021	Neurofibroma	-/-	male
4046	2-021 Neurofibroma	2.19345414764551	LSP1	2-021	Neurofibroma	-/-	male
4804	2-021 Neurofibroma	1.31945512037983	NGFR	2-021	Neurofibroma	-/-	male
4868	2-021 Neurofibroma	-3.25962548850485	NPHS1	2-021	Neurofibroma	-/-	male
4919	2-021 Neurofibroma	2.27912139000475	ROR1	2-021	Neurofibroma	-/-	male
5031	2-021 Neurofibroma	0.745269256781475	P2RY6	2-021	Neurofibroma	-/-	male
5137	2-021 Neurofibroma	2.06784364405498	PDE1C	2-021	Neurofibroma	-/-	male
5153	2-021 Neurofibroma	1.75789250403818	PDE1B	2-021	Neurofibroma	-/-	male
5155	2-021 Neurofibroma	3.49926279630329	PDGFB	2-021	Neurofibroma	-/-	male
5158	2-021 Neurofibroma	-2.03606384003778	PDE6B	2-021	Neurofibroma	-/-	male
5294	2-021 Neurofibroma	3.08052622085277	PIK3CG	2-021	Neurofibroma	-/-	male
5334	2-021 Neurofibroma	2.23033678442774	PLCL1	2-021	Neurofibroma	-/-	male
5443	2-021 Neurofibroma	-1.50316392138293	POMC	2-021	Neurofibroma	-/-	male
55773	2-021 Neurofibroma	4.13244966563465	TBC1D23	2-021	Neurofibroma	-/-	male
55914	2-021 Neurofibroma	2.81333749232883	ERBIN	2-021	Neurofibroma	-/-	male
5733	2-021 Neurofibroma	2.39744230435984	PTGER3	2-021	Neurofibroma	-/-	male
57514	2-021 Neurofibroma	4.37618932884101	ARHGAP31	2-021	Neurofibroma	-/-	male
57537	2-021 Neurofibroma	2.18777690766274	SORCS2	2-021	Neurofibroma	-/-	male
57580	2-021 Neurofibroma	2.47676520042829	PREX1	2-021	Neurofibroma	-/-	male
5771	2-021 Neurofibroma	1.09533631777821	PTPN2	2-021	Neurofibroma	-/-	male
5789	2-021 Neurofibroma	1.59720584638058	PTPRD	2-021	Neurofibroma	-/-	male
5798	2-021 Neurofibroma	0.366975745406492	PTPRN	2-021	Neurofibroma	-/-	male
58504	2-021 Neurofibroma	-0.164289362580769	ARHGAP22	2-021	Neurofibroma	-/-	male
5924	2-021 Neurofibroma	4.15195972477535	RASGRF2	2-021	Neurofibroma	-/-	male
5998	2-021 Neurofibroma	1.65742184307954	RGS3	2-021	Neurofibroma	-/-	male
6398	2-021 Neurofibroma	2.12354714567141	SECTM1	2-021	Neurofibroma	-/-	male
64343	2-021 Neurofibroma	3.59272459126741	AZI2	2-021	Neurofibroma	-/-	male
64582	2-021 Neurofibroma	-1.19005454312098	GPR135	2-021	Neurofibroma	-/-	male
64926	2-021 Neurofibroma	0.0523634389339567	RASAL3	2-021	Neurofibroma	-/-	male
6648	2-021 Neurofibroma	2.59498728808418	SOD2	2-021	Neurofibroma	-/-	male
6769	2-021 Neurofibroma	0.83736411660383	STAC	2-021	Neurofibroma	-/-	male
6865	2-021 Neurofibroma	-0.389438423645705	TACR2	2-021	Neurofibroma	-/-	male
6869	2-021 Neurofibroma	-0.202250437785063	TACR1	2-021	Neurofibroma	-/-	male
7099	2-021 Neurofibroma	4.43273644407856	TLR4	2-021	Neurofibroma	-/-	male
7133	2-021 Neurofibroma	4.26477088374154	TNFRSF1B	2-021	Neurofibroma	-/-	male
719	2-021 Neurofibroma	5.25680194088404	C3AR1	2-021	Neurofibroma	-/-	male
7307	2-021 Neurofibroma	0.493301876991061	U2AF1	2-021	Neurofibroma	-/-	male
79890	2-021 Neurofibroma	2.3099230820215	RIN3	2-021	Neurofibroma	-/-	male
8111	2-021 Neurofibroma	3.20200074380678	GPR68	2-021	Neurofibroma	-/-	male
84168	2-021 Neurofibroma	5.85088063929969	ANTXR1	2-021	Neurofibroma	-/-	male
84689	2-021 Neurofibroma	0.600437982452544	MS4A14	2-021	Neurofibroma	-/-	male
84727	2-021 Neurofibroma	-1.57420418963151	SPSB2	2-021	Neurofibroma	-/-	male
85004	2-021 Neurofibroma	0.46574492614698	RERG	2-021	Neurofibroma	-/-	male
8506	2-021 Neurofibroma	2.35173420342317	CNTNAP1	2-021	Neurofibroma	-/-	male
8519	2-021 Neurofibroma	2.64898127483672	IFITM1	2-021	Neurofibroma	-/-	male
85360	2-021 Neurofibroma	4.35379826681673	SYDE1	2-021	Neurofibroma	-/-	male
85407	2-021 Neurofibroma	-0.924172356056919	NKD1	2-021	Neurofibroma	-/-	male
8567	2-021 Neurofibroma	0.855610503255473	MADD	2-021	Neurofibroma	-/-	male
8654	2-021 Neurofibroma	2.43402325161908	PDE5A	2-021	Neurofibroma	-/-	male
8711	2-021 Neurofibroma	-1.53999796442213	TNK1	2-021	Neurofibroma	-/-	male
8784	2-021 Neurofibroma	-2.27298327029353	TNFRSF18	2-021	Neurofibroma	-/-	male
894	2-021 Neurofibroma	1.98774131444752	CCND2	2-021	Neurofibroma	-/-	male
9019	2-021 Neurofibroma	2.36659874677963	MPZL1	2-021	Neurofibroma	-/-	male
90249	2-021 Neurofibroma	-0.414057365702414	UNC5A	2-021	Neurofibroma	-/-	male
9033	2-021 Neurofibroma	0.473428551701378	PKD2L1	2-021	Neurofibroma	-/-	male
90627	2-021 Neurofibroma	3.82523490186148	STARD13	2-021	Neurofibroma	-/-	male
9077	2-021 Neurofibroma	-0.00451584623531412	DIRAS3	2-021	Neurofibroma	-/-	male
9093	2-021 Neurofibroma	0.788895531204478	DNAJA3	2-021	Neurofibroma	-/-	male
914	2-021 Neurofibroma	-1.34232622670122	CD2	2-021	Neurofibroma	-/-	male
9209	2-021 Neurofibroma	1.16957925479628	LRRFIP2	2-021	Neurofibroma	-/-	male
9358	2-021 Neurofibroma	2.25925104315207	ITGBL1	2-021	Neurofibroma	-/-	male
9459	2-021 Neurofibroma	4.48244844831913	ARHGEF6	2-021	Neurofibroma	-/-	male
9466	2-021 Neurofibroma	0.0367779946794406	IL27RA	2-021	Neurofibroma	-/-	male
9590	2-021 Neurofibroma	3.18935993256404	AKAP12	2-021	Neurofibroma	-/-	male
9655	2-021 Neurofibroma	2.71045523911305	SOCS5	2-021	Neurofibroma	-/-	male
9815	2-021 Neurofibroma	1.50953519181445	GIT2	2-021	Neurofibroma	-/-	male
9828	2-021 Neurofibroma	2.92580701002226	ARHGEF17	2-021	Neurofibroma	-/-	male
9908	2-021 Neurofibroma	4.68883858467618	G3BP2	2-021	Neurofibroma	-/-	male
125919	2-021 Neurofibroma	0.249503161468005	ZNF543	2-021	Neurofibroma	-/-	male
147686	2-021 Neurofibroma	-0.745088080352395	ZNF418	2-021	Neurofibroma	-/-	male
162963	2-021 Neurofibroma	-1.86311823420019	ZNF610	2-021	Neurofibroma	-/-	male
162967	2-021 Neurofibroma	-0.913173216013183	ZNF320	2-021	Neurofibroma	-/-	male
163087	2-021 Neurofibroma	-0.673803539122174	ZNF383	2-021	Neurofibroma	-/-	male
1998	2-021 Neurofibroma	1.15495498367116	ELF2	2-021	Neurofibroma	-/-	male
23091	2-021 Neurofibroma	3.56766217587336	ZC3H13	2-021	Neurofibroma	-/-	male
2551	2-021 Neurofibroma	3.82499497053756	GABPA	2-021	Neurofibroma	-/-	male
256051	2-021 Neurofibroma	0.658259063200368	ZNF549	2-021	Neurofibroma	-/-	male
26036	2-021 Neurofibroma	1.42356221305945	ZNF451	2-021	Neurofibroma	-/-	male
27097	2-021 Neurofibroma	1.73188295639864	TAF5L	2-021	Neurofibroma	-/-	male
388536	2-021 Neurofibroma	-0.0921908421283813	ZNF790	2-021	Neurofibroma	-/-	male
388566	2-021 Neurofibroma	-1.4353166014084	ZNF470	2-021	Neurofibroma	-/-	male
390927	2-021 Neurofibroma	-1.48669304979572	ZNF793	2-021	Neurofibroma	-/-	male
440695	2-021 Neurofibroma	-2.11875873085132	ETV3L	2-021	Neurofibroma	-/-	male
51276	2-021 Neurofibroma	-1.83871573423679	ZNF571	2-021	Neurofibroma	-/-	male
55762	2-021 Neurofibroma	0.131598033067069	ZNF701	2-021	Neurofibroma	-/-	male
56995	2-021 Neurofibroma	0.751209035268557	TULP4	2-021	Neurofibroma	-/-	male
57547	2-021 Neurofibroma	1.75319502013554	ZNF624	2-021	Neurofibroma	-/-	male
7549	2-021 Neurofibroma	-1.39226174780171	ZNF2	2-021	Neurofibroma	-/-	male
7693	2-021 Neurofibroma	2.08560773037365	ZNF134	2-021	Neurofibroma	-/-	male
7770	2-021 Neurofibroma	-0.0415033664382323	ZNF227	2-021	Neurofibroma	-/-	male
7773	2-021 Neurofibroma	-0.434882805554012	ZNF230	2-021	Neurofibroma	-/-	male
79618	2-021 Neurofibroma	1.9355747889152	HMBOX1	2-021	Neurofibroma	-/-	male
79788	2-021 Neurofibroma	-0.97233870650541	ZNF665	2-021	Neurofibroma	-/-	male
80095	2-021 Neurofibroma	-1.40849972925884	ZNF606	2-021	Neurofibroma	-/-	male
84436	2-021 Neurofibroma	-0.523400250829977	ZNF528	2-021	Neurofibroma	-/-	male
84924	2-021 Neurofibroma	-1.56636620266513	ZNF566	2-021	Neurofibroma	-/-	male
90589	2-021 Neurofibroma	-1.17115885827023	ZNF625	2-021	Neurofibroma	-/-	male
90649	2-021 Neurofibroma	0.295573463306456	ZNF486	2-021	Neurofibroma	-/-	male
92283	2-021 Neurofibroma	-1.48450646640581	ZNF461	2-021	Neurofibroma	-/-	male
92285	2-021 Neurofibroma	-1.65656288711194	ZNF585B	2-021	Neurofibroma	-/-	male
9931	2-021 Neurofibroma	3.29760081545212	HELZ	2-021	Neurofibroma	-/-	male
29115	2-021 Neurofibroma	-0.562379361486141	SAP30BP	2-021	Neurofibroma	-/-	male
51773	2-021 Neurofibroma	5.38657402700497	RSF1	2-021	Neurofibroma	-/-	male
54904	2-021 Neurofibroma	1.59691782869045	NSD3	2-021	Neurofibroma	-/-	male
7994	2-021 Neurofibroma	3.95077978229782	KAT6A	2-021	Neurofibroma	-/-	male
10019	2-021 Neurofibroma	3.34486234890732	SH2B3	2-021	Neurofibroma	-/-	male
10123	2-021 Neurofibroma	2.3812284286852	ARL4C	2-021	Neurofibroma	-/-	male
10125	2-021 Neurofibroma	-0.0984913270066515	RASGRP1	2-021	Neurofibroma	-/-	male
10203	2-021 Neurofibroma	2.76899195186357	CALCRL	2-021	Neurofibroma	-/-	male
10219	2-021 Neurofibroma	-0.740320119673008	KLRG1	2-021	Neurofibroma	-/-	male
10231	2-021 Neurofibroma	2.53332025092587	RCAN2	2-021	Neurofibroma	-/-	male
10316	2-021 Neurofibroma	-0.619216006069047	NMUR1	2-021	Neurofibroma	-/-	male
10326	2-021 Neurofibroma	2.47047907874773	SIRPB1	2-021	Neurofibroma	-/-	male
10333	2-021 Neurofibroma	1.42005115336174	TLR6	2-021	Neurofibroma	-/-	male
10800	2-021 Neurofibroma	2.46678213921152	CYSLTR1	2-021	Neurofibroma	-/-	male
10891	2-021 Neurofibroma	0.489763752292931	PPARGC1A	2-021	Neurofibroma	-/-	male
10982	2-021 Neurofibroma	2.40341398167975	MAPRE2	2-021	Neurofibroma	-/-	male
11006	2-021 Neurofibroma	3.24654668768674	LILRB4	2-021	Neurofibroma	-/-	male
11024	2-021 Neurofibroma	1.56723305532504	LILRA1	2-021	Neurofibroma	-/-	male
11026	2-021 Neurofibroma	-0.160681488279433		2-021	Neurofibroma	-/-	male
1147	2-021 Neurofibroma	3.60381081148884	CHUK	2-021	Neurofibroma	-/-	male
115265	2-021 Neurofibroma	-0.906034518870749	DDIT4L	2-021	Neurofibroma	-/-	male
115330	2-021 Neurofibroma	-1.06739005596316	GPR146	2-021	Neurofibroma	-/-	male
115761	2-021 Neurofibroma	1.23647069458554	ARL11	2-021	Neurofibroma	-/-	male
115827	2-021 Neurofibroma	-1.46630913353199	RAB3C	2-021	Neurofibroma	-/-	male
116	2-021 Neurofibroma	-0.340380506313649	ADCYAP1	2-021	Neurofibroma	-/-	male
116379	2-021 Neurofibroma	-0.704643066125038	IL22RA2	2-021	Neurofibroma	-/-	male
116511	2-021 Neurofibroma	-0.723138792182248	MAS1L	2-021	Neurofibroma	-/-	male
1233	2-021 Neurofibroma	0.0358133384008535	CCR4	2-021	Neurofibroma	-/-	male
1237	2-021 Neurofibroma	-1.01575880021694	CCR8	2-021	Neurofibroma	-/-	male
1269	2-021 Neurofibroma	-1.20281815064431	CNR2	2-021	Neurofibroma	-/-	male
1272	2-021 Neurofibroma	1.01118310630057	CNTN1	2-021	Neurofibroma	-/-	male
133396	2-021 Neurofibroma	0.197119181228298	IL31RA	2-021	Neurofibroma	-/-	male
1373	2-021 Neurofibroma	-0.921635758827583	CPS1	2-021	Neurofibroma	-/-	male
1393	2-021 Neurofibroma	-0.314168173707614	CRHBP	2-021	Neurofibroma	-/-	male
1435	2-021 Neurofibroma	2.96659720246211	CSF1	2-021	Neurofibroma	-/-	male
146	2-021 Neurofibroma	-0.439092177107079	ADRA1D	2-021	Neurofibroma	-/-	male
1464	2-021 Neurofibroma	2.68663235206789	CSPG4	2-021	Neurofibroma	-/-	male
152273	2-021 Neurofibroma	3.29011330990133	FGD5	2-021	Neurofibroma	-/-	male
1607	2-021 Neurofibroma	-1.54495178954278	DGKB	2-021	Neurofibroma	-/-	male
171389	2-021 Neurofibroma	-2.13263201029327	NLRP6	2-021	Neurofibroma	-/-	male
1776	2-021 Neurofibroma	-1.45496615604938	DNASE1L3	2-021	Neurofibroma	-/-	male
1840	2-021 Neurofibroma	-0.284501413094959	DTX1	2-021	Neurofibroma	-/-	male
187	2-021 Neurofibroma	2.34847035163881	APLNR	2-021	Neurofibroma	-/-	male
1991	2-021 Neurofibroma	-1.20002702528059	ELANE	2-021	Neurofibroma	-/-	male
2042	2-021 Neurofibroma	3.19697186025734	EPHA3	2-021	Neurofibroma	-/-	male
2149	2-021 Neurofibroma	3.54982187445081	F2R	2-021	Neurofibroma	-/-	male
221188	2-021 Neurofibroma	-0.818860103849678	ADGRG5	2-021	Neurofibroma	-/-	male
221472	2-021 Neurofibroma	1.11350977445151	FGD2	2-021	Neurofibroma	-/-	male
2247	2-021 Neurofibroma	2.04314088044328	FGF2	2-021	Neurofibroma	-/-	male
2259	2-021 Neurofibroma	1.05653250133539	FGF14	2-021	Neurofibroma	-/-	male
22872	2-021 Neurofibroma	4.58652179654247	SEC31A	2-021	Neurofibroma	-/-	male
23054	2-021 Neurofibroma	2.65428718812701	NCOA6	2-021	Neurofibroma	-/-	male
23118	2-021 Neurofibroma	3.43611952814441	TAB2	2-021	Neurofibroma	-/-	male
23157	2-021 Neurofibroma	-0.475700029209829	SEPT6	2-021	Neurofibroma	-/-	male
23228	2-021 Neurofibroma	4.05690510211138	PLCL2	2-021	Neurofibroma	-/-	male
23235	2-021 Neurofibroma	2.32027133101259	SIK2	2-021	Neurofibroma	-/-	male
23308	2-021 Neurofibroma	1.67859972541095	ICOSLG	2-021	Neurofibroma	-/-	male
2358	2-021 Neurofibroma	2.59039137779648	FPR2	2-021	Neurofibroma	-/-	male
238	2-021 Neurofibroma	-1.38675565923856	ALK	2-021	Neurofibroma	-/-	male
2531	2-021 Neurofibroma	2.6653377464672	KDSR	2-021	Neurofibroma	-/-	male
2562	2-021 Neurofibroma	-0.661216477594351	GABRB3	2-021	Neurofibroma	-/-	male
257106	2-021 Neurofibroma	2.45410891834933	ARHGAP30	2-021	Neurofibroma	-/-	male
26011	2-021 Neurofibroma	2.37313253176935	TENM4	2-021	Neurofibroma	-/-	male
26060	2-021 Neurofibroma	4.30774626701892	APPL1	2-021	Neurofibroma	-/-	male
26191	2-021 Neurofibroma	0.984006743989238	PTPN22	2-021	Neurofibroma	-/-	male
26512	2-021 Neurofibroma	2.85559132851213	INTS6	2-021	Neurofibroma	-/-	male
2675	2-021 Neurofibroma	0.387609482494858	GFRA2	2-021	Neurofibroma	-/-	male
2775	2-021 Neurofibroma	0.492187597966456	GNAO1	2-021	Neurofibroma	-/-	male
2811	2-021 Neurofibroma	-1.44749585072773	GP1BA	2-021	Neurofibroma	-/-	male
2828	2-021 Neurofibroma	2.27990963558997	GPR4	2-021	Neurofibroma	-/-	male
2844	2-021 Neurofibroma	1.34059528672993	GPR21	2-021	Neurofibroma	-/-	male
2846	2-021 Neurofibroma	2.09263787490867	LPAR4	2-021	Neurofibroma	-/-	male
284654	2-021 Neurofibroma	-0.28633186208794	RSPO1	2-021	Neurofibroma	-/-	male
2853	2-021 Neurofibroma	-0.371294505306009	GPR31	2-021	Neurofibroma	-/-	male
2865	2-021 Neurofibroma	-0.111817244710588	FFAR3	2-021	Neurofibroma	-/-	male
2869	2-021 Neurofibroma	1.84346555936915	GRK5	2-021	Neurofibroma	-/-	male
2903	2-021 Neurofibroma	-0.421319633773226	GRIN2A	2-021	Neurofibroma	-/-	male
2917	2-021 Neurofibroma	-2.46863128080992	GRM7	2-021	Neurofibroma	-/-	male
2920	2-021 Neurofibroma	0.90661603113544	CXCL2	2-021	Neurofibroma	-/-	male
2982	2-021 Neurofibroma	3.28835767251665	GUCY1A1	2-021	Neurofibroma	-/-	male
2983	2-021 Neurofibroma	2.43232473063419	GUCY1B1	2-021	Neurofibroma	-/-	male
29933	2-021 Neurofibroma	0.505318498677174	GPR132	2-021	Neurofibroma	-/-	male
3002	2-021 Neurofibroma	0.157737569530971	GZMB	2-021	Neurofibroma	-/-	male
3082	2-021 Neurofibroma	2.58125979807989	HGF	2-021	Neurofibroma	-/-	male
30820	2-021 Neurofibroma	-1.55029964182431	KCNIP1	2-021	Neurofibroma	-/-	male
30835	2-021 Neurofibroma	2.11158709397116	CD209	2-021	Neurofibroma	-/-	male
3274	2-021 Neurofibroma	1.11668548040351	HRH2	2-021	Neurofibroma	-/-	male
330	2-021 Neurofibroma	1.36004743251158	BIRC3	2-021	Neurofibroma	-/-	male
3356	2-021 Neurofibroma	0.526186655683097	HTR2A	2-021	Neurofibroma	-/-	male
3357	2-021 Neurofibroma	2.54972730333509	HTR2B	2-021	Neurofibroma	-/-	male
353345	2-021 Neurofibroma	1.47535625359484	GPR141	2-021	Neurofibroma	-/-	male
353376	2-021 Neurofibroma	0.298167796807976	TICAM2	2-021	Neurofibroma	-/-	male
3575	2-021 Neurofibroma	1.25583432908788	IL7R	2-021	Neurofibroma	-/-	male
3681	2-021 Neurofibroma	-1.03036404298656	ITGAD	2-021	Neurofibroma	-/-	male
3683	2-021 Neurofibroma	1.39757913761028	ITGAL	2-021	Neurofibroma	-/-	male
375298	2-021 Neurofibroma	-0.237770512138966	CERKL	2-021	Neurofibroma	-/-	male
3776	2-021 Neurofibroma	-0.16141414507351	KCNK2	2-021	Neurofibroma	-/-	male
3799	2-021 Neurofibroma	4.14436879575762	KIF5B	2-021	Neurofibroma	-/-	male
3802	2-021 Neurofibroma	-1.13478212405341	KIR2DL1	2-021	Neurofibroma	-/-	male
3815	2-021 Neurofibroma	0.821341244660679	KIT	2-021	Neurofibroma	-/-	male
3902	2-021 Neurofibroma	0.369282962185485	LAG3	2-021	Neurofibroma	-/-	male
393	2-021 Neurofibroma	-1.95105222327805	ARHGAP4	2-021	Neurofibroma	-/-	male
401124	2-021 Neurofibroma	-2.42707449067568	DTHD1	2-021	Neurofibroma	-/-	male
4170	2-021 Neurofibroma	5.0819729489063	MCL1	2-021	Neurofibroma	-/-	male
433	2-021 Neurofibroma	-1.44722699113942	ASGR2	2-021	Neurofibroma	-/-	male
440275	2-021 Neurofibroma	1.86197247510062	EIF2AK4	2-021	Neurofibroma	-/-	male
4684	2-021 Neurofibroma	0.109284305352701	NCAM1	2-021	Neurofibroma	-/-	male
4803	2-021 Neurofibroma	0.994163733406552	NGF	2-021	Neurofibroma	-/-	male
4881	2-021 Neurofibroma	2.05923537780604	NPR1	2-021	Neurofibroma	-/-	male
4883	2-021 Neurofibroma	0.0684872165576377	NPR3	2-021	Neurofibroma	-/-	male
4914	2-021 Neurofibroma	-0.819754853303405	NTRK1	2-021	Neurofibroma	-/-	male
4915	2-021 Neurofibroma	2.65546556717375	NTRK2	2-021	Neurofibroma	-/-	male
4928	2-021 Neurofibroma	3.52160023912665	NUP98	2-021	Neurofibroma	-/-	male
4978	2-021 Neurofibroma	-0.971056604359881	OPCML	2-021	Neurofibroma	-/-	male
5008	2-021 Neurofibroma	2.54744502835435	OSM	2-021	Neurofibroma	-/-	male
5027	2-021 Neurofibroma	1.43068459412968	P2RX7	2-021	Neurofibroma	-/-	male
5136	2-021 Neurofibroma	2.86112052955419	PDE1A	2-021	Neurofibroma	-/-	male
5138	2-021 Neurofibroma	1.27261576025238	PDE2A	2-021	Neurofibroma	-/-	male
5142	2-021 Neurofibroma	1.47803448846759	PDE4B	2-021	Neurofibroma	-/-	male
51454	2-021 Neurofibroma	1.52566917605629	GULP1	2-021	Neurofibroma	-/-	male
5167	2-021 Neurofibroma	1.8417008561038	ENPP1	2-021	Neurofibroma	-/-	male
51676	2-021 Neurofibroma	0.41368331000152	ASB2	2-021	Neurofibroma	-/-	male
5168	2-021 Neurofibroma	1.23396140429537	ENPP2	2-021	Neurofibroma	-/-	male
51738	2-021 Neurofibroma	-2.14760405611896	GHRL	2-021	Neurofibroma	-/-	male
5293	2-021 Neurofibroma	1.65193020415731	PIK3CD	2-021	Neurofibroma	-/-	male
5354	2-021 Neurofibroma	1.45894116457351	PLP1	2-021	Neurofibroma	-/-	male
53831	2-021 Neurofibroma	1.43730590574071	GPR84	2-021	Neurofibroma	-/-	male
54112	2-021 Neurofibroma	1.28332701395251	GPR88	2-021	Neurofibroma	-/-	male
54360	2-021 Neurofibroma	1.16165050364382	CYTL1	2-021	Neurofibroma	-/-	male
54567	2-021 Neurofibroma	0.36151102308484	DLL4	2-021	Neurofibroma	-/-	male
55114	2-021 Neurofibroma	0.803693882601443	ARHGAP17	2-021	Neurofibroma	-/-	male
552	2-021 Neurofibroma	1.69847618011874	AVPR1A	2-021	Neurofibroma	-/-	male
55288	2-021 Neurofibroma	1.78150360653458	RHOT1	2-021	Neurofibroma	-/-	male
55504	2-021 Neurofibroma	0.571388844643759	TNFRSF19	2-021	Neurofibroma	-/-	male
5588	2-021 Neurofibroma	-0.730655801415506	PRKCQ	2-021	Neurofibroma	-/-	male
5600	2-021 Neurofibroma	-1.43988285443181	MAPK11	2-021	Neurofibroma	-/-	male
56034	2-021 Neurofibroma	3.72781191149354	PDGFC	2-021	Neurofibroma	-/-	male
5649	2-021 Neurofibroma	-0.596643599893513	RELN	2-021	Neurofibroma	-/-	male
56670	2-021 Neurofibroma	0.506240574899101	SUCNR1	2-021	Neurofibroma	-/-	male
5729	2-021 Neurofibroma	0.38382359238987	PTGDR	2-021	Neurofibroma	-/-	male
5732	2-021 Neurofibroma	2.05572550586881	PTGER2	2-021	Neurofibroma	-/-	male
5737	2-021 Neurofibroma	1.54283195094302	PTGFR	2-021	Neurofibroma	-/-	male
5740	2-021 Neurofibroma	3.13633870177383	PTGIS	2-021	Neurofibroma	-/-	male
57680	2-021 Neurofibroma	2.25780350484952	CHD8	2-021	Neurofibroma	-/-	male
577	2-021 Neurofibroma	0.971232085117892	ADGRB3	2-021	Neurofibroma	-/-	male
5795	2-021 Neurofibroma	2.19852279627408	PTPRJ	2-021	Neurofibroma	-/-	male
5880	2-021 Neurofibroma	1.52315998587928	RAC2	2-021	Neurofibroma	-/-	male
5957	2-021 Neurofibroma	-0.261840914790247	RCVRN	2-021	Neurofibroma	-/-	male
5997	2-021 Neurofibroma	2.23959685147084	RGS2	2-021	Neurofibroma	-/-	male
5999	2-021 Neurofibroma	1.77934423316911	RGS4	2-021	Neurofibroma	-/-	male
6003	2-021 Neurofibroma	-0.800286755871913	RGS13	2-021	Neurofibroma	-/-	male
6355	2-021 Neurofibroma	2.02654032233773	CCL8	2-021	Neurofibroma	-/-	male
6357	2-021 Neurofibroma	2.00150230093378	CCL13	2-021	Neurofibroma	-/-	male
6369	2-021 Neurofibroma	-0.303246328432915	CCL24	2-021	Neurofibroma	-/-	male
64109	2-021 Neurofibroma	-0.548935779131073	CRLF2	2-021	Neurofibroma	-/-	male
64231	2-021 Neurofibroma	5.50464215911247	MS4A6A	2-021	Neurofibroma	-/-	male
64744	2-021 Neurofibroma	1.2499898701053	SMAP2	2-021	Neurofibroma	-/-	male
64805	2-021 Neurofibroma	1.01492151285965	P2RY12	2-021	Neurofibroma	-/-	male
654	2-021 Neurofibroma	0.932031667426882	BMP6	2-021	Neurofibroma	-/-	male
660	2-021 Neurofibroma	0.397807456525372	BMX	2-021	Neurofibroma	-/-	male
6708	2-021 Neurofibroma	-1.79020048212394	SPTA1	2-021	Neurofibroma	-/-	male
6752	2-021 Neurofibroma	-1.11176889847188	SSTR2	2-021	Neurofibroma	-/-	male
6781	2-021 Neurofibroma	1.93120384598509	STC1	2-021	Neurofibroma	-/-	male
6793	2-021 Neurofibroma	2.58391614923314	STK10	2-021	Neurofibroma	-/-	male
7052	2-021 Neurofibroma	2.79785032223628	TGM2	2-021	Neurofibroma	-/-	male
7103	2-021 Neurofibroma	-2.79499861504492	TSPAN8	2-021	Neurofibroma	-/-	male
7124	2-021 Neurofibroma	0.389217832060877	TNF	2-021	Neurofibroma	-/-	male
7222	2-021 Neurofibroma	0.0414040011637199	TRPC3	2-021	Neurofibroma	-/-	male
728	2-021 Neurofibroma	2.74063946953179	C5AR1	2-021	Neurofibroma	-/-	male
7472	2-021 Neurofibroma	2.19739542361996	WNT2	2-021	Neurofibroma	-/-	male
7852	2-021 Neurofibroma	1.37829179920202	CXCR4	2-021	Neurofibroma	-/-	male
79444	2-021 Neurofibroma	-1.56169474462551	BIRC7	2-021	Neurofibroma	-/-	male
79577	2-021 Neurofibroma	4.09154713000919	CDC73	2-021	Neurofibroma	-/-	male
79930	2-021 Neurofibroma	2.04404749522303	DOK3	2-021	Neurofibroma	-/-	male
81285	2-021 Neurofibroma	0.612108304390539	OR51E2	2-021	Neurofibroma	-/-	male
81552	2-021 Neurofibroma	0.615074597933544	VOPP1	2-021	Neurofibroma	-/-	male
81793	2-021 Neurofibroma	-0.370090106385456	TLR10	2-021	Neurofibroma	-/-	male
8325	2-021 Neurofibroma	0.441204710369948	FZD8	2-021	Neurofibroma	-/-	male
83854	2-021 Neurofibroma	-1.5987506234026	ANGPTL6	2-021	Neurofibroma	-/-	male
8554	2-021 Neurofibroma	2.45406012937789	PIAS1	2-021	Neurofibroma	-/-	male
8605	2-021 Neurofibroma	0.0275219877750557	PLA2G4C	2-021	Neurofibroma	-/-	male
8685	2-021 Neurofibroma	0.29750508284595	MARCO	2-021	Neurofibroma	-/-	male
8740	2-021 Neurofibroma	0.217233907901544	TNFSF14	2-021	Neurofibroma	-/-	male
8772	2-021 Neurofibroma	0.960389406846676	FADD	2-021	Neurofibroma	-/-	male
8787	2-021 Neurofibroma	-1.38334693097145	RGS9	2-021	Neurofibroma	-/-	male
8809	2-021 Neurofibroma	1.09424324601034	IL18R1	2-021	Neurofibroma	-/-	male
8839	2-021 Neurofibroma	1.81112091491753		2-021	Neurofibroma	-/-	male
8973	2-021 Neurofibroma	-0.59264012142453	CHRNA6	2-021	Neurofibroma	-/-	male
9002	2-021 Neurofibroma	1.03132964402773	F2RL3	2-021	Neurofibroma	-/-	male
9020	2-021 Neurofibroma	-1.01530810113389	MAP3K14	2-021	Neurofibroma	-/-	male
9021	2-021 Neurofibroma	4.53713957704549	SOCS3	2-021	Neurofibroma	-/-	male
9046	2-021 Neurofibroma	4.91760166951922	DOK2	2-021	Neurofibroma	-/-	male
91319	2-021 Neurofibroma	-2.13146158394429	DERL3	2-021	Neurofibroma	-/-	male
91584	2-021 Neurofibroma	1.36693016426039	PLXNA4	2-021	Neurofibroma	-/-	male
916	2-021 Neurofibroma	-1.64522671973604	CD3E	2-021	Neurofibroma	-/-	male
9162	2-021 Neurofibroma	1.50036364434942	DGKI	2-021	Neurofibroma	-/-	male
91662	2-021 Neurofibroma	-1.22753655790243	NLRP12	2-021	Neurofibroma	-/-	male
9262	2-021 Neurofibroma	3.30728972482611	STK17B	2-021	Neurofibroma	-/-	male
9267	2-021 Neurofibroma	0.0546171444628989	CYTH1	2-021	Neurofibroma	-/-	male
9308	2-021 Neurofibroma	0.995034754702003	CD83	2-021	Neurofibroma	-/-	male
931	2-021 Neurofibroma	-1.72074772700476	MS4A1	2-021	Neurofibroma	-/-	male
93663	2-021 Neurofibroma	3.1023682801214	ARHGAP18	2-021	Neurofibroma	-/-	male
9437	2-021 Neurofibroma	-0.0967201603885068	NCR1	2-021	Neurofibroma	-/-	male
9530	2-021 Neurofibroma	2.61513654160805	BAG4	2-021	Neurofibroma	-/-	male
9573	2-021 Neurofibroma	-0.766064151296653	GDF3	2-021	Neurofibroma	-/-	male
958	2-021 Neurofibroma	-0.0627031594476264	CD40	2-021	Neurofibroma	-/-	male
970	2-021 Neurofibroma	-0.924478344969778	CD70	2-021	Neurofibroma	-/-	male
9821	2-021 Neurofibroma	2.81018210934587	RB1CC1	2-021	Neurofibroma	-/-	male
9874	2-021 Neurofibroma	2.99154456825849	TLK1	2-021	Neurofibroma	-/-	male
9910	2-021 Neurofibroma	2.45114576582843	RABGAP1L	2-021	Neurofibroma	-/-	male
9934	2-021 Neurofibroma	1.34353456759649	P2RY14	2-021	Neurofibroma	-/-	male
9938	2-021 Neurofibroma	2.24025059572364	ARHGAP25	2-021	Neurofibroma	-/-	male
9967	2-021 Neurofibroma	4.24947193887619	THRAP3	2-021	Neurofibroma	-/-	male
10780	2-021 Neurofibroma	0.0697807805674166	ZNF234	2-021	Neurofibroma	-/-	male
54856	2-021 Neurofibroma	1.0924575790351	GON4L	2-021	Neurofibroma	-/-	male
7771	2-021 Neurofibroma	-0.378260533018616	ZNF112	2-021	Neurofibroma	-/-	male
9611	2-021 Neurofibroma	3.1710086815943	NCOR1	2-021	Neurofibroma	-/-	male
10990	2-021 Neurofibroma	2.68205802844001	LILRB5	2-021	Neurofibroma	-/-	male
115727	2-021 Neurofibroma	2.30877314675404	RASGRP4	2-021	Neurofibroma	-/-	male
1235	2-021 Neurofibroma	-1.40235150168235	CCR6	2-021	Neurofibroma	-/-	male
1398	2-021 Neurofibroma	3.01049318718729	CRK	2-021	Neurofibroma	-/-	male
2151	2-021 Neurofibroma	0.881373233723671	F2RL2	2-021	Neurofibroma	-/-	male
2209	2-021 Neurofibroma	2.87478255102478	FCGR1A	2-021	Neurofibroma	-/-	male
2833	2-021 Neurofibroma	-1.14121650276839	CXCR3	2-021	Neurofibroma	-/-	male
2848	2-021 Neurofibroma	-2.55076788136104	GPR25	2-021	Neurofibroma	-/-	male
3561	2-021 Neurofibroma	-1.45050418493871	IL2RG	2-021	Neurofibroma	-/-	male
3805	2-021 Neurofibroma	0.878676635485735	KIR2DL4	2-021	Neurofibroma	-/-	male
3822	2-021 Neurofibroma	-0.467211479723494	KLRC2	2-021	Neurofibroma	-/-	male
3932	2-021 Neurofibroma	-0.21491042051573	LCK	2-021	Neurofibroma	-/-	male
4361	2-021 Neurofibroma	1.53290047233734	MRE11	2-021	Neurofibroma	-/-	male
4846	2-021 Neurofibroma	0.838235143149477	NOS3	2-021	Neurofibroma	-/-	male
5026	2-021 Neurofibroma	-1.71936175045887	P2RX5	2-021	Neurofibroma	-/-	male
54106	2-021 Neurofibroma	-1.4073011771903	TLR9	2-021	Neurofibroma	-/-	male
5579	2-021 Neurofibroma	1.6048734882561	PRKCB	2-021	Neurofibroma	-/-	male
5800	2-021 Neurofibroma	1.6319149008474	PTPRO	2-021	Neurofibroma	-/-	male
608	2-021 Neurofibroma	-1.59163948703709	TNFRSF17	2-021	Neurofibroma	-/-	male
7185	2-021 Neurofibroma	-1.30786913046296	TRAF1	2-021	Neurofibroma	-/-	male
8651	2-021 Neurofibroma	-1.28813394628396	SOCS1	2-021	Neurofibroma	-/-	male
9051	2-021 Neurofibroma	0.803344553603744	PSTPIP1	2-021	Neurofibroma	-/-	male
9103	2-021 Neurofibroma	1.98138130147792	FCGR2C	2-021	Neurofibroma	-/-	male
924	2-021 Neurofibroma	0.243467026408846	CD7	2-021	Neurofibroma	-/-	male
9560	2-021 Neurofibroma	1.29799026371766	CCL4L2	2-021	Neurofibroma	-/-	male
962	2-021 Neurofibroma	1.60943722831069	CD48	2-021	Neurofibroma	-/-	male
9989	2-021 Neurofibroma	2.0759485559389	PPP4R1	2-021	Neurofibroma	-/-	male
114548	2-021 Neurofibroma	3.47692444273015	NLRP3	2-021	Neurofibroma	-/-	male
2213	2-021 Neurofibroma	2.05974313758634	FCGR2B	2-021	Neurofibroma	-/-	male
23495	2-021 Neurofibroma	-2.04049340574153	TNFRSF13B	2-021	Neurofibroma	-/-	male
2357	2-021 Neurofibroma	3.27956068452451	FPR1	2-021	Neurofibroma	-/-	male
25780	2-021 Neurofibroma	2.84480206754037	RASGRP3	2-021	Neurofibroma	-/-	male
266747	2-021 Neurofibroma	-2.50432785587936	RGL4	2-021	Neurofibroma	-/-	male
27197	2-021 Neurofibroma	0.565969778023883	GPR82	2-021	Neurofibroma	-/-	male
2793	2-021 Neurofibroma	1.57977727003055	GNGT2	2-021	Neurofibroma	-/-	male
340205	2-021 Neurofibroma	-0.600645029184421	TREML1	2-021	Neurofibroma	-/-	male
3702	2-021 Neurofibroma	0.284215036318934	ITK	2-021	Neurofibroma	-/-	male
3820	2-021 Neurofibroma	-0.81748330246996	KLRB1	2-021	Neurofibroma	-/-	male
3821	2-021 Neurofibroma	-1.4864964081017	KLRC1	2-021	Neurofibroma	-/-	male
4145	2-021 Neurofibroma	-1.76036519831014	MATK	2-021	Neurofibroma	-/-	male
51267	2-021 Neurofibroma	1.73420140438805	CLEC1A	2-021	Neurofibroma	-/-	male
5368	2-021 Neurofibroma	-2.23119787260114	PNOC	2-021	Neurofibroma	-/-	male
54674	2-021 Neurofibroma	0.00857340126720496	LRRN3	2-021	Neurofibroma	-/-	male
54900	2-021 Neurofibroma	-0.0450717631622436	LAX1	2-021	Neurofibroma	-/-	male
55803	2-021 Neurofibroma	3.81810836941895	ADAP2	2-021	Neurofibroma	-/-	male
55843	2-021 Neurofibroma	1.81106199840331	ARHGAP15	2-021	Neurofibroma	-/-	male
5594	2-021 Neurofibroma	3.38672064397843	MAPK1	2-021	Neurofibroma	-/-	male
5996	2-021 Neurofibroma	1.6606276455575	RGS1	2-021	Neurofibroma	-/-	male
6252	2-021 Neurofibroma	0.762868764152081	RTN1	2-021	Neurofibroma	-/-	male
63940	2-021 Neurofibroma	3.13690172278856	GPSM3	2-021	Neurofibroma	-/-	male
640	2-021 Neurofibroma	-2.19446652666637	BLK	2-021	Neurofibroma	-/-	male
6753	2-021 Neurofibroma	-1.65069449864337	SSTR3	2-021	Neurofibroma	-/-	male
7096	2-021 Neurofibroma	3.27187559869337	TLR1	2-021	Neurofibroma	-/-	male
7253	2-021 Neurofibroma	-1.67288336692274	TSHR	2-021	Neurofibroma	-/-	male
7292	2-021 Neurofibroma	2.5947974435682	TNFSF4	2-021	Neurofibroma	-/-	male
729230	2-021 Neurofibroma	2.7181307596275	CCR2	2-021	Neurofibroma	-/-	male
79368	2-021 Neurofibroma	-1.57163287188212	FCRL2	2-021	Neurofibroma	-/-	male
8115	2-021 Neurofibroma	-2.57442051145357	TCL1A	2-021	Neurofibroma	-/-	male
83937	2-021 Neurofibroma	-0.144861050371242	RASSF4	2-021	Neurofibroma	-/-	male
926	2-021 Neurofibroma	-0.40990842742376	CD8B	2-021	Neurofibroma	-/-	male
930	2-021 Neurofibroma	-1.28035979173429	CD19	2-021	Neurofibroma	-/-	male
933	2-021 Neurofibroma	-0.299399611663844	CD22	2-021	Neurofibroma	-/-	male
9398	2-021 Neurofibroma	-1.38186869244706	CD101	2-021	Neurofibroma	-/-	male
943	2-021 Neurofibroma	1.06694154041679	TNFRSF8	2-021	Neurofibroma	-/-	male
9806	2-021 Neurofibroma	0.567720842736943	SPOCK2	2-021	Neurofibroma	-/-	male
9844	2-021 Neurofibroma	1.28463442176425	ELMO1	2-021	Neurofibroma	-/-	male
10288	2-021 Neurofibroma	3.92097495661729	LILRB2	2-021	Neurofibroma	-/-	male
10666	2-021 Neurofibroma	-0.467727736440588	CD226	2-021	Neurofibroma	-/-	male
10673	2-021 Neurofibroma	2.57205719621751	TNFSF13B	2-021	Neurofibroma	-/-	male
11025	2-021 Neurofibroma	2.226157351239	LILRB3	2-021	Neurofibroma	-/-	male
11040	2-021 Neurofibroma	-1.31167325766477	PIM2	2-021	Neurofibroma	-/-	male
11184	2-021 Neurofibroma	-1.90067286316066	MAP4K1	2-021	Neurofibroma	-/-	male
135	2-021 Neurofibroma	-0.718921518965692	ADORA2A	2-021	Neurofibroma	-/-	male
1378	2-021 Neurofibroma	2.31958433980394	CR1	2-021	Neurofibroma	-/-	male
1439	2-021 Neurofibroma	2.71342778208925	CSF2RB	2-021	Neurofibroma	-/-	male
151888	2-021 Neurofibroma	0.231962729817909	BTLA	2-021	Neurofibroma	-/-	male
197358	2-021 Neurofibroma	-0.857370743906002	NLRC3	2-021	Neurofibroma	-/-	male
2123	2-021 Neurofibroma	3.86582785352427	EVI2A	2-021	Neurofibroma	-/-	male
22914	2-021 Neurofibroma	-0.737755179113815	KLRK1	2-021	Neurofibroma	-/-	male
2322	2-021 Neurofibroma	-0.738890687826101	FLT3	2-021	Neurofibroma	-/-	male
26228	2-021 Neurofibroma	-0.730929327700047	STAP1	2-021	Neurofibroma	-/-	male
27180	2-021 Neurofibroma	3.78156635975514	SIGLEC9	2-021	Neurofibroma	-/-	male
27240	2-021 Neurofibroma	-0.536607360899409	SIT1	2-021	Neurofibroma	-/-	male
27334	2-021 Neurofibroma	0.678583535789057	P2RY10	2-021	Neurofibroma	-/-	male
2841	2-021 Neurofibroma	2.24789972307201	GPR18	2-021	Neurofibroma	-/-	male
29909	2-021 Neurofibroma	0.467611540284183	GPR171	2-021	Neurofibroma	-/-	male
29992	2-021 Neurofibroma	2.099920659111	PILRA	2-021	Neurofibroma	-/-	male
3001	2-021 Neurofibroma	-0.0772394930667497	GZMA	2-021	Neurofibroma	-/-	male
3112	2-021 Neurofibroma	0.66333257434909	HLA-DOB	2-021	Neurofibroma	-/-	male
356	2-021 Neurofibroma	0.585373846283709	FASLG	2-021	Neurofibroma	-/-	male
3687	2-021 Neurofibroma	2.61069261449747	ITGAX	2-021	Neurofibroma	-/-	male
3811	2-021 Neurofibroma	-1.28837213856046	KIR3DL1	2-021	Neurofibroma	-/-	male
3823	2-021 Neurofibroma	-1.10261406001802	KLRC3	2-021	Neurofibroma	-/-	male
3824	2-021 Neurofibroma	0.768902228240817	KLRD1	2-021	Neurofibroma	-/-	male
387357	2-021 Neurofibroma	-0.0681754634766455	THEMIS	2-021	Neurofibroma	-/-	male
4049	2-021 Neurofibroma	-1.94944287055791	LTA	2-021	Neurofibroma	-/-	male
4068	2-021 Neurofibroma	-0.00903695433535541	SH2D1A	2-021	Neurofibroma	-/-	male
50856	2-021 Neurofibroma	0.401792001016637	CLEC4A	2-021	Neurofibroma	-/-	male
51311	2-021 Neurofibroma	5.15559131513054	TLR8	2-021	Neurofibroma	-/-	male
5133	2-021 Neurofibroma	-1.14872033260962	PDCD1	2-021	Neurofibroma	-/-	male
57105	2-021 Neurofibroma	1.67725273059273	CYSLTR2	2-021	Neurofibroma	-/-	male
643	2-021 Neurofibroma	-1.67344046657167	CXCR5	2-021	Neurofibroma	-/-	male
64407	2-021 Neurofibroma	2.99908292747972	RGS18	2-021	Neurofibroma	-/-	male
7535	2-021 Neurofibroma	-1.3920076502566	ZAP70	2-021	Neurofibroma	-/-	male
83417	2-021 Neurofibroma	-0.897936366796529	FCRL4	2-021	Neurofibroma	-/-	male
84174	2-021 Neurofibroma	0.489030009426488	SLA2	2-021	Neurofibroma	-/-	male
84636	2-021 Neurofibroma	0.64917215382322	GPR174	2-021	Neurofibroma	-/-	male
8578	2-021 Neurofibroma	1.04160451665952	SCARF1	2-021	Neurofibroma	-/-	male
8698	2-021 Neurofibroma	-1.95152042970048	S1PR4	2-021	Neurofibroma	-/-	male
8807	2-021 Neurofibroma	-0.764858009329909	IL18RAP	2-021	Neurofibroma	-/-	male
919	2-021 Neurofibroma	-1.40911066426294	CD247	2-021	Neurofibroma	-/-	male
920	2-021 Neurofibroma	5.80652493580223	CD4	2-021	Neurofibroma	-/-	male
925	2-021 Neurofibroma	-0.800781261590412	CD8A	2-021	Neurofibroma	-/-	male
9290	2-021 Neurofibroma	0.423108043323139	GPR55	2-021	Neurofibroma	-/-	male
9363	2-021 Neurofibroma	-0.769172603922311	RAB33A	2-021	Neurofibroma	-/-	male
940	2-021 Neurofibroma	0.770599414863016	CD28	2-021	Neurofibroma	-/-	male
9402	2-021 Neurofibroma	0.205529337363591	GRAP2	2-021	Neurofibroma	-/-	male
9404	2-021 Neurofibroma	1.0588185071543	LPXN	2-021	Neurofibroma	-/-	male
941	2-021 Neurofibroma	2.23277682763203	CD80	2-021	Neurofibroma	-/-	male
952	2-021 Neurofibroma	-1.16294042785153	CD38	2-021	Neurofibroma	-/-	male
969	2-021 Neurofibroma	-0.512824290477377	CD69	2-021	Neurofibroma	-/-	male
971	2-021 Neurofibroma	1.20981173903146	CD72	2-021	Neurofibroma	-/-	male
973	2-021 Neurofibroma	-2.05202665664097	CD79A	2-021	Neurofibroma	-/-	male
974	2-021 Neurofibroma	-0.307579718613087	CD79B	2-021	Neurofibroma	-/-	male
9744	2-021 Neurofibroma	-2.0152376009935	ACAP1	2-021	Neurofibroma	-/-	male
1234	2-021 Neurofibroma	2.81011381581043	CCR5	2-021	Neurofibroma	-/-	male
1436	2-021 Neurofibroma	5.52008909938489	CSF1R	2-021	Neurofibroma	-/-	male
4050	2-021 Neurofibroma	-0.99319785722817	LTB	2-021	Neurofibroma	-/-	male
10859	2-021 Neurofibroma	2.4902121230852	LILRB1	2-021	Neurofibroma	-/-	male
27181	2-021 Neurofibroma	0.807303966910127	SIGLEC8	2-021	Neurofibroma	-/-	male
3718	2-021 Neurofibroma	-1.51648451868903	JAK3	2-021	Neurofibroma	-/-	male
54518	2-021 Neurofibroma	2.22478837580235	APBB1IP	2-021	Neurofibroma	-/-	male
64333	2-021 Neurofibroma	0.906251866882534	ARHGAP9	2-021	Neurofibroma	-/-	male
89857	2-021 Neurofibroma	0.810553065925374	KLHL6	2-021	Neurofibroma	-/-	male
1240	2-021 Neurofibroma	4.00655324198039	CMKLR1	2-021	Neurofibroma	-/-	male
140	2-021 Neurofibroma	1.87725583294142	ADORA3	2-021	Neurofibroma	-/-	male
3695	2-021 Neurofibroma	0.541844285994804	ITGB7	2-021	Neurofibroma	-/-	male
5330	2-021 Neurofibroma	-0.241992467315238	PLCB2	2-021	Neurofibroma	-/-	male
84106	2-021 Neurofibroma	-0.84547067032018	PRAM1	2-021	Neurofibroma	-/-	male
10148	2-021 Neurofibroma	2.07135944289945	EBI3	2-021	Neurofibroma	-/-	male
10261	2-021 Neurofibroma	2.70535721984573	IGSF6	2-021	Neurofibroma	-/-	male
10663	2-021 Neurofibroma	1.65238459079688	CXCR6	2-021	Neurofibroma	-/-	male
10871	2-021 Neurofibroma	2.07677101638119	CD300C	2-021	Neurofibroma	-/-	male
117289	2-021 Neurofibroma	2.08986798738276	TAGAP	2-021	Neurofibroma	-/-	male
1230	2-021 Neurofibroma	4.20413209949671	CCR1	2-021	Neurofibroma	-/-	male
150372	2-021 Neurofibroma	1.58734930386942	NFAM1	2-021	Neurofibroma	-/-	male
1880	2-021 Neurofibroma	2.73401452923349	GPR183	2-021	Neurofibroma	-/-	male
2533	2-021 Neurofibroma	1.99487160139532	FYB1	2-021	Neurofibroma	-/-	male
2857	2-021 Neurofibroma	2.24344757231107	GPR34	2-021	Neurofibroma	-/-	male
286530	2-021 Neurofibroma	0.954343212945115	P2RY8	2-021	Neurofibroma	-/-	male
3111	2-021 Neurofibroma	5.13736753967989	HLA-DOA	2-021	Neurofibroma	-/-	male
3560	2-021 Neurofibroma	-0.276730010334621	IL2RB	2-021	Neurofibroma	-/-	male
3594	2-021 Neurofibroma	2.03167456208444	IL12RB1	2-021	Neurofibroma	-/-	male
3684	2-021 Neurofibroma	2.67650996923145	ITGAM	2-021	Neurofibroma	-/-	male
3936	2-021 Neurofibroma	4.34811157086691	LCP1	2-021	Neurofibroma	-/-	male
399	2-021 Neurofibroma	-1.86089219884974	RHOH	2-021	Neurofibroma	-/-	male
50615	2-021 Neurofibroma	0.49918907500547	IL21R	2-021	Neurofibroma	-/-	male
50852	2-021 Neurofibroma	-1.14367870944981	TRAT1	2-021	Neurofibroma	-/-	male
51284	2-021 Neurofibroma	4.41093137856577	TLR7	2-021	Neurofibroma	-/-	male
5148	2-021 Neurofibroma	-0.695141628956332	PDE6G	2-021	Neurofibroma	-/-	male
51744	2-021 Neurofibroma	0.127380288373408	CD244	2-021	Neurofibroma	-/-	male
5341	2-021 Neurofibroma	3.14616204804634	PLEK	2-021	Neurofibroma	-/-	male
53829	2-021 Neurofibroma	3.76225639616512	P2RY13	2-021	Neurofibroma	-/-	male
55423	2-021 Neurofibroma	0.0599717771757354	SIRPG	2-021	Neurofibroma	-/-	male
57091	2-021 Neurofibroma	2.55102052102274	CASS4	2-021	Neurofibroma	-/-	male
58484	2-021 Neurofibroma	2.08880735998948	NLRC4	2-021	Neurofibroma	-/-	male
6352	2-021 Neurofibroma	-1.51508157165903	CCL5	2-021	Neurofibroma	-/-	male
6503	2-021 Neurofibroma	3.33256094682029	SLA	2-021	Neurofibroma	-/-	male
6504	2-021 Neurofibroma	-0.370037789950335	SLAMF1	2-021	Neurofibroma	-/-	male
6693	2-021 Neurofibroma	0.86245339669135	SPN	2-021	Neurofibroma	-/-	male
8477	2-021 Neurofibroma	2.39579723896787	GPR65	2-021	Neurofibroma	-/-	male
915	2-021 Neurofibroma	-1.84077443099998	CD3D	2-021	Neurofibroma	-/-	male
939	2-021 Neurofibroma	-0.466784609816208	CD27	2-021	Neurofibroma	-/-	male
944	2-021 Neurofibroma	2.28641448003263	TNFSF8	2-021	Neurofibroma	-/-	male
945	2-021 Neurofibroma	2.86972468474017	CD33	2-021	Neurofibroma	-/-	male
58475	2-021 Neurofibroma	2.41781666778212	MS4A7	2-021	Neurofibroma	-/-	male
100036519	2-021 Neurofibroma	-0.9224584898429		2-021	Neurofibroma	-/-	male
100129885	2-021 Neurofibroma	-0.499651749154049		2-021	Neurofibroma	-/-	male
100131980	2-021 Neurofibroma	-1.91213570369844	ZNF705G	2-021	Neurofibroma	-/-	male
100132396	2-021 Neurofibroma	-2.02859027348696	ZNF705B	2-021	Neurofibroma	-/-	male
155060	2-021 Neurofibroma	-1.81062954389181		2-021	Neurofibroma	-/-	male
201181	2-021 Neurofibroma	-2.71117927026986	ZNF385C	2-021	Neurofibroma	-/-	male
2086	2-021 Neurofibroma	-1.53095013080718	ERV3-1	2-021	Neurofibroma	-/-	male
22947	2-021 Neurofibroma	-1.8828887126904		2-021	Neurofibroma	-/-	male
26583	2-021 Neurofibroma	-1.65062844057802		2-021	Neurofibroma	-/-	male
360030	2-021 Neurofibroma	-9.11906858965842	NANOGNB	2-021	Neurofibroma	-/-	male
399669	2-021 Neurofibroma	-1.33496536063238		2-021	Neurofibroma	-/-	male
4297	2-021 Neurofibroma	1.03502210281368	KMT2A	2-021	Neurofibroma	-/-	male
441056	2-021 Neurofibroma	-1.80050533733102		2-021	Neurofibroma	-/-	male
4610	2-021 Neurofibroma	-0.473336269036771	MYCL	2-021	Neurofibroma	-/-	male
55634	2-021 Neurofibroma	-0.568158098348233	KRBOX4	2-021	Neurofibroma	-/-	male
643719	2-021 Neurofibroma	-2.50560960720722		2-021	Neurofibroma	-/-	male
647589	2-021 Neurofibroma	-2.67735020877995	ANHX	2-021	Neurofibroma	-/-	male
6936	2-021 Neurofibroma	0.214342847504689	GCFC2	2-021	Neurofibroma	-/-	male
727857	2-021 Neurofibroma	-0.77797685563716	BHLHA9	2-021	Neurofibroma	-/-	male
728410	2-021 Neurofibroma	-1.93667704960594		2-021	Neurofibroma	-/-	male
729648	2-021 Neurofibroma	-0.0959917257064876		2-021	Neurofibroma	-/-	male
730087	2-021 Neurofibroma	-1.38858741721798	ZNF726	2-021	Neurofibroma	-/-	male
745	2-021 Neurofibroma	-1.2735873827699	MYRF	2-021	Neurofibroma	-/-	male
7741	2-021 Neurofibroma	-3.73591091171098	ZSCAN26	2-021	Neurofibroma	-/-	male
8531	2-021 Neurofibroma	2.43822588889151	YBX3	2-021	Neurofibroma	-/-	male
85446	2-021 Neurofibroma	-2.45502768492738	ZFHX2	2-021	Neurofibroma	-/-	male
8882	2-021 Neurofibroma	4.45791407217037	ZPR1	2-021	Neurofibroma	-/-	male
94104	2-021 Neurofibroma	-1.53701520347209	PAXBP1	2-021	Neurofibroma	-/-	male
9757	2-021 Neurofibroma	0.821988106832042	KMT2B	2-021	Neurofibroma	-/-	male
100130302	2-021 Neurofibroma	-0.196545230947344		2-021	Neurofibroma	-/-	male
10772	2-021 Neurofibroma	1.11644506991288	SRSF10	2-021	Neurofibroma	-/-	male
26523	2-021 Neurofibroma	3.76589569345588	AGO1	2-021	Neurofibroma	-/-	male
55257	2-021 Neurofibroma	-2.45836308491017	MRGBP	2-021	Neurofibroma	-/-	male
6427	2-021 Neurofibroma	1.18370574383127	SRSF2	2-021	Neurofibroma	-/-	male
653656	2-021 Neurofibroma	-3.4840536767876	MBD3L4	2-021	Neurofibroma	-/-	male
653657	2-021 Neurofibroma	-3.25189801295104	MBD3L3	2-021	Neurofibroma	-/-	male
727837	2-021 Neurofibroma	-1.4345895282664	SSX2B	2-021	Neurofibroma	-/-	male
7936	2-021 Neurofibroma	1.73500659296753	NELFE	2-021	Neurofibroma	-/-	male
7978	2-021 Neurofibroma	-0.851506764995509	MTERF1	2-021	Neurofibroma	-/-	male
8725	2-021 Neurofibroma	1.47811448082988	URI1	2-021	Neurofibroma	-/-	male
100132285	2-021 Neurofibroma	0.360407050269202		2-021	Neurofibroma	-/-	male
100137049	2-021 Neurofibroma	-2.02712253717841	PLA2G4B	2-021	Neurofibroma	-/-	male
100272148	2-021 Neurofibroma	-0.0110879615065298		2-021	Neurofibroma	-/-	male
100506627	2-021 Neurofibroma	-2.71106224316224		2-021	Neurofibroma	-/-	male
100528032	2-021 Neurofibroma	0.808135118084751		2-021	Neurofibroma	-/-	male
100820829	2-021 Neurofibroma	1.07241943512629	MYZAP	2-021	Neurofibroma	-/-	male
10175	2-021 Neurofibroma	1.80162301510396	CNIH1	2-021	Neurofibroma	-/-	male
11064	2-021 Neurofibroma	-0.902055220905249	CNTRL	2-021	Neurofibroma	-/-	male
11261	2-021 Neurofibroma	2.96470975900664	CHP1	2-021	Neurofibroma	-/-	male
1238	2-021 Neurofibroma	-1.04026394476331	ACKR2	2-021	Neurofibroma	-/-	male
221395	2-021 Neurofibroma	3.57033290259497	ADGRF5	2-021	Neurofibroma	-/-	male
23284	2-021 Neurofibroma	-2.19103250557129	ADGRL3	2-021	Neurofibroma	-/-	male
23329	2-021 Neurofibroma	1.00114717127195	TBC1D30	2-021	Neurofibroma	-/-	male
26084	2-021 Neurofibroma	-1.86030245896348	ARHGEF26	2-021	Neurofibroma	-/-	male
26494	2-021 Neurofibroma	-3.10777821581847	OR8G1	2-021	Neurofibroma	-/-	male
2852	2-021 Neurofibroma	-0.813339239964654	GPER1	2-021	Neurofibroma	-/-	male
2856	2-021 Neurofibroma	-1.79278148107186	GPR33	2-021	Neurofibroma	-/-	male
29965	2-021 Neurofibroma	0.0786599580545587	CDIP1	2-021	Neurofibroma	-/-	male
3125	2-021 Neurofibroma	-0.591332699186724		2-021	Neurofibroma	-/-	male
3126	2-021 Neurofibroma	0.686683010394225		2-021	Neurofibroma	-/-	male
343578	2-021 Neurofibroma	-3.76002175305065	ARHGAP40	2-021	Neurofibroma	-/-	male
3806	2-021 Neurofibroma	-0.702748339977589		2-021	Neurofibroma	-/-	male
3810	2-021 Neurofibroma	0.584071276399542		2-021	Neurofibroma	-/-	male
3813	2-021 Neurofibroma	-0.623187727841754		2-021	Neurofibroma	-/-	male
390174	2-021 Neurofibroma	0.0224830428248407	OR9G1	2-021	Neurofibroma	-/-	male
401387	2-021 Neurofibroma	-2.86882316447808	LRRD1	2-021	Neurofibroma	-/-	male
402317	2-021 Neurofibroma	-0.811517664996898	OR2A42	2-021	Neurofibroma	-/-	male
504189	2-021 Neurofibroma	0.938332414087636		2-021	Neurofibroma	-/-	male
51554	2-021 Neurofibroma	2.69711054749183	ACKR4	2-021	Neurofibroma	-/-	male
54734	2-021 Neurofibroma	2.32439508214664	RAB39A	2-021	Neurofibroma	-/-	male
554313	2-021 Neurofibroma	0.503177373719491	HIST2H4B	2-021	Neurofibroma	-/-	male
55701	2-021 Neurofibroma	0.833552644971343	ARHGEF40	2-021	Neurofibroma	-/-	male
55714	2-021 Neurofibroma	1.01918357260643	TENM3	2-021	Neurofibroma	-/-	male
58508	2-021 Neurofibroma	-1.66407780341756	KMT2C	2-021	Neurofibroma	-/-	male
5891	2-021 Neurofibroma	-3.28659710697555	MOK	2-021	Neurofibroma	-/-	male
606	2-021 Neurofibroma	-6.15325711656721		2-021	Neurofibroma	-/-	male
642517	2-021 Neurofibroma	-1.66167046729001	AGAP9	2-021	Neurofibroma	-/-	male
653160	2-021 Neurofibroma	-0.260940691302377		2-021	Neurofibroma	-/-	male
654341	2-021 Neurofibroma	-1.7279579302502		2-021	Neurofibroma	-/-	male
728118	2-021 Neurofibroma	-0.811911126311865	NUTM2A	2-021	Neurofibroma	-/-	male
728404	2-021 Neurofibroma	-0.774116352962887		2-021	Neurofibroma	-/-	male
79334	2-021 Neurofibroma	-1.48755038354001	OR11H2	2-021	Neurofibroma	-/-	male
7955	2-021 Neurofibroma	1.43756619807898		2-021	Neurofibroma	-/-	male
8085	2-021 Neurofibroma	2.74227373384793	KMT2D	2-021	Neurofibroma	-/-	male
8386	2-021 Neurofibroma	-1.70291071909007	OR1D5	2-021	Neurofibroma	-/-	male
84435	2-021 Neurofibroma	-2.5783759981755	ADGRA1	2-021	Neurofibroma	-/-	male
8649	2-021 Neurofibroma	2.03198240504082	LAMTOR3	2-021	Neurofibroma	-/-	male
9200	2-021 Neurofibroma	-0.746245648582018	HACD1	2-021	Neurofibroma	-/-	male
9288	2-021 Neurofibroma	-2.52028346760219		2-021	Neurofibroma	-/-	male
917	2-021 Neurofibroma	2.02184297678164	CD3G	2-021	Neurofibroma	-/-	male
921	2-021 Neurofibroma	0.662968191371381	CD5	2-021	Neurofibroma	-/-	male
51402	2-021 Neurofibroma	-0.396758521349186		2-021	Neurofibroma	-/-	male
653544	2-021 Neurofibroma	-0.998904615539842		2-021	Neurofibroma	-/-	male
653545	2-021 Neurofibroma	-0.568557986137943		2-021	Neurofibroma	-/-	male
280660	2-021 Neurofibroma	-2.1963057801942		2-021	Neurofibroma	-/-	male
4276	2-021 Neurofibroma	0.801296724334645		2-021	Neurofibroma	-/-	male
5505	2-021 Neurofibroma	1.67175939518758		2-021	Neurofibroma	-/-	male
8385	2-021 Neurofibroma	-0.718552636107422		2-021	Neurofibroma	-/-	male
100129543	2-021 Neurofibroma	-2.74795960323549	ZNF730	2-021	Neurofibroma	-/-	male
196446	2-021 Neurofibroma	-5.0054774374683	MYRFL	2-021	Neurofibroma	-/-	male
285346	2-021 Neurofibroma	-0.705794222904075	ZNF852	2-021	Neurofibroma	-/-	male
349334	2-021 Neurofibroma	-1.16997018496138	FOXD4L4	2-021	Neurofibroma	-/-	male
653548	2-021 Neurofibroma	-1.01831511904857		2-021	Neurofibroma	-/-	male
7617	2-021 Neurofibroma	-2.16713784414589	ZNF66	2-021	Neurofibroma	-/-	male
84528	2-021 Neurofibroma	-0.477778443933989	RHOXF2	2-021	Neurofibroma	-/-	male
86614	2-021 Neurofibroma	-0.947237834546059	HSFY1	2-021	Neurofibroma	-/-	male
548313	2-021 Neurofibroma	-1.62546515415499		2-021	Neurofibroma	-/-	male
26497	2-021 Neurofibroma	-1.72156448127767	OR10D3	2-021	Neurofibroma	-/-	male
2812	2-021 Neurofibroma	-0.930119042465269	GP1BB	2-021	Neurofibroma	-/-	male
283110	2-021 Neurofibroma	-1.59492196352813		2-021	Neurofibroma	-/-	male
317702	2-021 Neurofibroma	-1.06196992604592		2-021	Neurofibroma	-/-	male
3492	2-021 Neurofibroma	-2.39212659713103		2-021	Neurofibroma	-/-	male
3535	2-021 Neurofibroma	-0.804252806031386		2-021	Neurofibroma	-/-	male
652991	2-021 Neurofibroma	-1.18512761829983	SKOR2	2-021	Neurofibroma	-/-	male
81399	2-021 Neurofibroma	0.468320532523138		2-021	Neurofibroma	-/-	male
10002	2-023 Malignant Peripheral Nerve Sheath Tumor	-2.92290327657695	NR2E3	2-023	Malignant Peripheral Nerve Sheath Tumor	-/-	male
10009	2-023 Malignant Peripheral Nerve Sheath Tumor	3.26842179530429	ZBTB33	2-023	Malignant Peripheral Nerve Sheath Tumor	-/-	male
100101467	2-023 Malignant Peripheral Nerve Sheath Tumor	-0.948971923405159	ZSCAN30	2-023	Malignant Peripheral Nerve Sheath Tumor	-/-	male
100125288	2-023 Malignant Peripheral Nerve Sheath Tumor	-5.80899794917688	ZGLP1	2-023	Malignant Peripheral Nerve Sheath Tumor	-/-	male
100129842	2-023 Malignant Peripheral Nerve Sheath Tumor	-1.35826698627935	ZNF737	2-023	Malignant Peripheral Nerve Sheath Tumor	-/-	male
100130086	2-023 Malignant Peripheral Nerve Sheath Tumor	-3.21113649186703	HSFX2	2-023	Malignant Peripheral Nerve Sheath Tumor	-/-	male
100131827	2-023 Malignant Peripheral Nerve Sheath Tumor	-0.831915221377907	ZNF717	2-023	Malignant Peripheral Nerve Sheath Tumor	-/-	male
100271849	2-023 Malignant Peripheral Nerve Sheath Tumor	-3.70891651092184	MEF2B	2-023	Malignant Peripheral Nerve Sheath Tumor	-/-	male
100506164	2-023 Malignant Peripheral Nerve Sheath Tumor	-2.96267768976098	HSFX1	2-023	Malignant Peripheral Nerve Sheath Tumor	-/-	male
10062	2-023 Malignant Peripheral Nerve Sheath Tumor	-2.17854215855605	NR1H3	2-023	Malignant Peripheral Nerve Sheath Tumor	-/-	male
10113	2-023 Malignant Peripheral Nerve Sheath Tumor	2.25083989302885	PREB	2-023	Malignant Peripheral Nerve Sheath Tumor	-/-	male
10127	2-023 Malignant Peripheral Nerve Sheath Tumor	-0.600243512801006	ZNF263	2-023	Malignant Peripheral Nerve Sheath Tumor	-/-	male
10153	2-023 Malignant Peripheral Nerve Sheath Tumor	4.87736305518353	CEBPZ	2-023	Malignant Peripheral Nerve Sheath Tumor	-/-	male
10155	2-023 Malignant Peripheral Nerve Sheath Tumor	3.32089231172478	TRIM28	2-023	Malignant Peripheral Nerve Sheath Tumor	-/-	male
10168	2-023 Malignant Peripheral Nerve Sheath Tumor	1.50493582606559	ZNF197	2-023	Malignant Peripheral Nerve Sheath Tumor	-/-	male
10194	2-023 Malignant Peripheral Nerve Sheath Tumor	0.816376435213901	TSHZ1	2-023	Malignant Peripheral Nerve Sheath Tumor	-/-	male
10215	2-023 Malignant Peripheral Nerve Sheath Tumor	-0.532708265896338	OLIG2	2-023	Malignant Peripheral Nerve Sheath Tumor	-/-	male
10224	2-023 Malignant Peripheral Nerve Sheath Tumor	-2.49821036760757	ZNF443	2-023	Malignant Peripheral Nerve Sheath Tumor	-/-	male
10260	2-023 Malignant Peripheral Nerve Sheath Tumor	2.38888138512238	DENND4A	2-023	Malignant Peripheral Nerve Sheath Tumor	-/-	male
10265	2-023 Malignant Peripheral Nerve Sheath Tumor	-1.24789458408119	IRX5	2-023	Malignant Peripheral Nerve Sheath Tumor	-/-	male
1029	2-023 Malignant Peripheral Nerve Sheath Tumor	-1.12278472217616	CDKN2A	2-023	Malignant Peripheral Nerve Sheath Tumor	-/-	male
10302	2-023 Malignant Peripheral Nerve Sheath Tumor	0.850524669390157	SNAPC5	2-023	Malignant Peripheral Nerve Sheath Tumor	-/-	male
10308	2-023 Malignant Peripheral Nerve Sheath Tumor	1.88027436194426	ZNF267	2-023	Malignant Peripheral Nerve Sheath Tumor	-/-	male
10320	2-023 Malignant Peripheral Nerve Sheath Tumor	-0.934411129574877	IKZF1	2-023	Malignant Peripheral Nerve Sheath Tumor	-/-	male
10346	2-023 Malignant Peripheral Nerve Sheath Tumor	1.48445938073113	TRIM22	2-023	Malignant Peripheral Nerve Sheath Tumor	-/-	male
10362	2-023 Malignant Peripheral Nerve Sheath Tumor	-1.35347228726013	HMG20B	2-023	Malignant Peripheral Nerve Sheath Tumor	-/-	male
10363	2-023 Malignant Peripheral Nerve Sheath Tumor	1.92133607902064	HMG20A	2-023	Malignant Peripheral Nerve Sheath Tumor	-/-	male
10365	2-023 Malignant Peripheral Nerve Sheath Tumor	-1.47969779763064	KLF2	2-023	Malignant Peripheral Nerve Sheath Tumor	-/-	male
10370	2-023 Malignant Peripheral Nerve Sheath Tumor	1.82368919798808	CITED2	2-023	Malignant Peripheral Nerve Sheath Tumor	-/-	male
10379	2-023 Malignant Peripheral Nerve Sheath Tumor	-0.909355903796146	IRF9	2-023	Malignant Peripheral Nerve Sheath Tumor	-/-	male
10389	2-023 Malignant Peripheral Nerve Sheath Tumor	-1.53828871246023	SCML2	2-023	Malignant Peripheral Nerve Sheath Tumor	-/-	male
1044	2-023 Malignant Peripheral Nerve Sheath Tumor	-0.775164681170825	CDX1	2-023	Malignant Peripheral Nerve Sheath Tumor	-/-	male
1045	2-023 Malignant Peripheral Nerve Sheath Tumor	-3.0191344609553	CDX2	2-023	Malignant Peripheral Nerve Sheath Tumor	-/-	male
1046	2-023 Malignant Peripheral Nerve Sheath Tumor	-0.556372008875241	CDX4	2-023	Malignant Peripheral Nerve Sheath Tumor	-/-	male
10463	2-023 Malignant Peripheral Nerve Sheath Tumor	5.15074378272731	SLC30A9	2-023	Malignant Peripheral Nerve Sheath Tumor	-/-	male
10467	2-023 Malignant Peripheral Nerve Sheath Tumor	0.334384654781081	ZNHIT1	2-023	Malignant Peripheral Nerve Sheath Tumor	-/-	male
10472	2-023 Malignant Peripheral Nerve Sheath Tumor	-1.45606401769748	ZBTB18	2-023	Malignant Peripheral Nerve Sheath Tumor	-/-	male
10474	2-023 Malignant Peripheral Nerve Sheath Tumor	1.50669721205226	TADA3	2-023	Malignant Peripheral Nerve Sheath Tumor	-/-	male
10481	2-023 Malignant Peripheral Nerve Sheath Tumor	-1.5495808085684	HOXB13	2-023	Malignant Peripheral Nerve Sheath Tumor	-/-	male
10488	2-023 Malignant Peripheral Nerve Sheath Tumor	1.07343103767361	CREB3	2-023	Malignant Peripheral Nerve Sheath Tumor	-/-	male
1050	2-023 Malignant Peripheral Nerve Sheath Tumor	-2.65881393319058	CEBPA	2-023	Malignant Peripheral Nerve Sheath Tumor	-/-	male
1051	2-023 Malignant Peripheral Nerve Sheath Tumor	0.851091797013078	CEBPB	2-023	Malignant Peripheral Nerve Sheath Tumor	-/-	male
1052	2-023 Malignant Peripheral Nerve Sheath Tumor	1.04615508203982	CEBPD	2-023	Malignant Peripheral Nerve Sheath Tumor	-/-	male
10520	2-023 Malignant Peripheral Nerve Sheath Tumor	-2.08621804237526	ZNF211	2-023	Malignant Peripheral Nerve Sheath Tumor	-/-	male
1053	2-023 Malignant Peripheral Nerve Sheath Tumor	-0.992941187802124	CEBPE	2-023	Malignant Peripheral Nerve Sheath Tumor	-/-	male
10538	2-023 Malignant Peripheral Nerve Sheath Tumor	-1.72674011757103	BATF	2-023	Malignant Peripheral Nerve Sheath Tumor	-/-	male
1054	2-023 Malignant Peripheral Nerve Sheath Tumor	-0.612416030061782	CEBPG	2-023	Malignant Peripheral Nerve Sheath Tumor	-/-	male
10573	2-023 Malignant Peripheral Nerve Sheath Tumor	2.23672185993777	MRPL28	2-023	Malignant Peripheral Nerve Sheath Tumor	-/-	male
10589	2-023 Malignant Peripheral Nerve Sheath Tumor	2.43456917458183	DRAP1	2-023	Malignant Peripheral Nerve Sheath Tumor	-/-	male
10608	2-023 Malignant Peripheral Nerve Sheath Tumor	-1.08124532247713	MXD4	2-023	Malignant Peripheral Nerve Sheath Tumor	-/-	male
10616	2-023 Malignant Peripheral Nerve Sheath Tumor	-1.3519621470514	RBCK1	2-023	Malignant Peripheral Nerve Sheath Tumor	-/-	male
10626	2-023 Malignant Peripheral Nerve Sheath Tumor	1.06559543005452	TRIM16	2-023	Malignant Peripheral Nerve Sheath Tumor	-/-	male
10655	2-023 Malignant Peripheral Nerve Sheath Tumor	-1.8472149971766	DMRT2	2-023	Malignant Peripheral Nerve Sheath Tumor	-/-	male
10660	2-023 Malignant Peripheral Nerve Sheath Tumor	-1.63780009226422	LBX1	2-023	Malignant Peripheral Nerve Sheath Tumor	-/-	male
10661	2-023 Malignant Peripheral Nerve Sheath Tumor	-1.84775482118875	KLF1	2-023	Malignant Peripheral Nerve Sheath Tumor	-/-	male
10691	2-023 Malignant Peripheral Nerve Sheath Tumor	2.66075098527274	GMEB1	2-023	Malignant Peripheral Nerve Sheath Tumor	-/-	male
10716	2-023 Malignant Peripheral Nerve Sheath Tumor	-2.17225920182712	TBR1	2-023	Malignant Peripheral Nerve Sheath Tumor	-/-	male
10725	2-023 Malignant Peripheral Nerve Sheath Tumor	0.0541433670235217	NFAT5	2-023	Malignant Peripheral Nerve Sheath Tumor	-/-	male
10732	2-023 Malignant Peripheral Nerve Sheath Tumor	0.438920879094631	TCFL5	2-023	Malignant Peripheral Nerve Sheath Tumor	-/-	male
10736	2-023 Malignant Peripheral Nerve Sheath Tumor	0.797467250959831	SIX2	2-023	Malignant Peripheral Nerve Sheath Tumor	-/-	male
10745	2-023 Malignant Peripheral Nerve Sheath Tumor	-0.833088121210046	PHTF1	2-023	Malignant Peripheral Nerve Sheath Tumor	-/-	male
10765	2-023 Malignant Peripheral Nerve Sheath Tumor	3.20005936044516	KDM5B	2-023	Malignant Peripheral Nerve Sheath Tumor	-/-	male
10771	2-023 Malignant Peripheral Nerve Sheath Tumor	3.53244460849677	ZMYND11	2-023	Malignant Peripheral Nerve Sheath Tumor	-/-	male
10773	2-023 Malignant Peripheral Nerve Sheath Tumor	2.66021005283374	ZBTB6	2-023	Malignant Peripheral Nerve Sheath Tumor	-/-	male
10781	2-023 Malignant Peripheral Nerve Sheath Tumor	-2.60859784775914	ZNF266	2-023	Malignant Peripheral Nerve Sheath Tumor	-/-	male
10782	2-023 Malignant Peripheral Nerve Sheath Tumor	-0.87180738290912	ZNF274	2-023	Malignant Peripheral Nerve Sheath Tumor	-/-	male
10793	2-023 Malignant Peripheral Nerve Sheath Tumor	-2.06475228635231	ZNF273	2-023	Malignant Peripheral Nerve Sheath Tumor	-/-	male
10794	2-023 Malignant Peripheral Nerve Sheath Tumor	1.84793772402209	ZNF460	2-023	Malignant Peripheral Nerve Sheath Tumor	-/-	male
10795	2-023 Malignant Peripheral Nerve Sheath Tumor	1.73677145746262	ZNF268	2-023	Malignant Peripheral Nerve Sheath Tumor	-/-	male
10838	2-023 Malignant Peripheral Nerve Sheath Tumor	1.85370435386467	ZNF275	2-023	Malignant Peripheral Nerve Sheath Tumor	-/-	male
10902	2-023 Malignant Peripheral Nerve Sheath Tumor	-1.94902400108195	BRD8	2-023	Malignant Peripheral Nerve Sheath Tumor	-/-	male
10906	2-023 Malignant Peripheral Nerve Sheath Tumor	2.01140107633573	TRAFD1	2-023	Malignant Peripheral Nerve Sheath Tumor	-/-	male
10943	2-023 Malignant Peripheral Nerve Sheath Tumor	-0.291918149970264	MSL3	2-023	Malignant Peripheral Nerve Sheath Tumor	-/-	male
11016	2-023 Malignant Peripheral Nerve Sheath Tumor	2.92405042373447	ATF7	2-023	Malignant Peripheral Nerve Sheath Tumor	-/-	male
11023	2-023 Malignant Peripheral Nerve Sheath Tumor	-1.279708853614	VAX1	2-023	Malignant Peripheral Nerve Sheath Tumor	-/-	male
11063	2-023 Malignant Peripheral Nerve Sheath Tumor	-1.33585744570289	SOX30	2-023	Malignant Peripheral Nerve Sheath Tumor	-/-	male
11107	2-023 Malignant Peripheral Nerve Sheath Tumor	1.52505003778889	PRDM5	2-023	Malignant Peripheral Nerve Sheath Tumor	-/-	male
11108	2-023 Malignant Peripheral Nerve Sheath Tumor	2.58836062864399	PRDM4	2-023	Malignant Peripheral Nerve Sheath Tumor	-/-	male
1112	2-023 Malignant Peripheral Nerve Sheath Tumor	2.95827770440619	FOXN3	2-023	Malignant Peripheral Nerve Sheath Tumor	-/-	male
11143	2-023 Malignant Peripheral Nerve Sheath Tumor	1.95568253191558	KAT7	2-023	Malignant Peripheral Nerve Sheath Tumor	-/-	male
11166	2-023 Malignant Peripheral Nerve Sheath Tumor	-1.47794126730168	SOX21	2-023	Malignant Peripheral Nerve Sheath Tumor	-/-	male
11176	2-023 Malignant Peripheral Nerve Sheath Tumor	2.86737727789569	BAZ2A	2-023	Malignant Peripheral Nerve Sheath Tumor	-/-	male
11177	2-023 Malignant Peripheral Nerve Sheath Tumor	3.19839289223476	BAZ1A	2-023	Malignant Peripheral Nerve Sheath Tumor	-/-	male
11178	2-023 Malignant Peripheral Nerve Sheath Tumor	3.67675842344054	LZTS1	2-023	Malignant Peripheral Nerve Sheath Tumor	-/-	male
11179	2-023 Malignant Peripheral Nerve Sheath Tumor	3.6080923236445	ZNF277	2-023	Malignant Peripheral Nerve Sheath Tumor	-/-	male
11244	2-023 Malignant Peripheral Nerve Sheath Tumor	3.33998838952528	ZHX1	2-023	Malignant Peripheral Nerve Sheath Tumor	-/-	male
11262	2-023 Malignant Peripheral Nerve Sheath Tumor	-3.07796237654663	SP140	2-023	Malignant Peripheral Nerve Sheath Tumor	-/-	male
112770	2-023 Malignant Peripheral Nerve Sheath Tumor	2.14985949531121	GLMP	2-023	Malignant Peripheral Nerve Sheath Tumor	-/-	male
11278	2-023 Malignant Peripheral Nerve Sheath Tumor	2.07151767241796	KLF12	2-023	Malignant Peripheral Nerve Sheath Tumor	-/-	male
11279	2-023 Malignant Peripheral Nerve Sheath Tumor	-1.63045618170516	KLF8	2-023	Malignant Peripheral Nerve Sheath Tumor	-/-	male
11281	2-023 Malignant Peripheral Nerve Sheath Tumor	-2.55831905598939	POU6F2	2-023	Malignant Peripheral Nerve Sheath Tumor	-/-	male
11317	2-023 Malignant Peripheral Nerve Sheath Tumor	-3.9188901470716	RBPJL	2-023	Malignant Peripheral Nerve Sheath Tumor	-/-	male
113835	2-023 Malignant Peripheral Nerve Sheath Tumor	-1.41009041422267	ZNF257	2-023	Malignant Peripheral Nerve Sheath Tumor	-/-	male
114026	2-023 Malignant Peripheral Nerve Sheath Tumor	-3.82482334895609	ZIM3	2-023	Malignant Peripheral Nerve Sheath Tumor	-/-	male
114821	2-023 Malignant Peripheral Nerve Sheath Tumor	-0.340865995966275	ZBED9	2-023	Malignant Peripheral Nerve Sheath Tumor	-/-	male
114991	2-023 Malignant Peripheral Nerve Sheath Tumor	1.01205365503359	ZNF618	2-023	Malignant Peripheral Nerve Sheath Tumor	-/-	male
115196	2-023 Malignant Peripheral Nerve Sheath Tumor	-3.12448660773473	ZNF554	2-023	Malignant Peripheral Nerve Sheath Tumor	-/-	male
115509	2-023 Malignant Peripheral Nerve Sheath Tumor	2.67054747006115	ZNF689	2-023	Malignant Peripheral Nerve Sheath Tumor	-/-	male
115560	2-023 Malignant Peripheral Nerve Sheath Tumor	0.537770723335286	ZNF501	2-023	Malignant Peripheral Nerve Sheath Tumor	-/-	male
115950	2-023 Malignant Peripheral Nerve Sheath Tumor	-1.74126933744919	ZNF653	2-023	Malignant Peripheral Nerve Sheath Tumor	-/-	male
116071	2-023 Malignant Peripheral Nerve Sheath Tumor	-0.605816479611549	BATF2	2-023	Malignant Peripheral Nerve Sheath Tumor	-/-	male
116113	2-023 Malignant Peripheral Nerve Sheath Tumor	0.481245076758534	FOXP4	2-023	Malignant Peripheral Nerve Sheath Tumor	-/-	male
116115	2-023 Malignant Peripheral Nerve Sheath Tumor	0.884554073401128	ZNF526	2-023	Malignant Peripheral Nerve Sheath Tumor	-/-	male
116225	2-023 Malignant Peripheral Nerve Sheath Tumor	0.0041171911088088	ZMYND19	2-023	Malignant Peripheral Nerve Sheath Tumor	-/-	male
116412	2-023 Malignant Peripheral Nerve Sheath Tumor	-2.2349180417486	ZNF837	2-023	Malignant Peripheral Nerve Sheath Tumor	-/-	male
116448	2-023 Malignant Peripheral Nerve Sheath Tumor	-1.64849515294794	OLIG1	2-023	Malignant Peripheral Nerve Sheath Tumor	-/-	male
117581	2-023 Malignant Peripheral Nerve Sheath Tumor	3.08768627101242	TWIST2	2-023	Malignant Peripheral Nerve Sheath Tumor	-/-	male
117608	2-023 Malignant Peripheral Nerve Sheath Tumor	-1.58593851387748	ZNF354B	2-023	Malignant Peripheral Nerve Sheath Tumor	-/-	male
118472	2-023 Malignant Peripheral Nerve Sheath Tumor	1.78719856001055	ZNF511	2-023	Malignant Peripheral Nerve Sheath Tumor	-/-	male
118490	2-023 Malignant Peripheral Nerve Sheath Tumor	6.23950119290946	MSS51	2-023	Malignant Peripheral Nerve Sheath Tumor	-/-	male
118738	2-023 Malignant Peripheral Nerve Sheath Tumor	-2.21843128667622	ZNF488	2-023	Malignant Peripheral Nerve Sheath Tumor	-/-	male
118813	2-023 Malignant Peripheral Nerve Sheath Tumor	-1.90695732692811	ZFYVE27	2-023	Malignant Peripheral Nerve Sheath Tumor	-/-	male
120237	2-023 Malignant Peripheral Nerve Sheath Tumor	-1.03325238829466	DBX1	2-023	Malignant Peripheral Nerve Sheath Tumor	-/-	male
121274	2-023 Malignant Peripheral Nerve Sheath Tumor	0.0941668421276852	ZNF641	2-023	Malignant Peripheral Nerve Sheath Tumor	-/-	male
121340	2-023 Malignant Peripheral Nerve Sheath Tumor	-1.15667713682958	SP7	2-023	Malignant Peripheral Nerve Sheath Tumor	-/-	male
121536	2-023 Malignant Peripheral Nerve Sheath Tumor	2.66101253374033	AEBP2	2-023	Malignant Peripheral Nerve Sheath Tumor	-/-	male
121549	2-023 Malignant Peripheral Nerve Sheath Tumor	-1.62266065831047	ASCL4	2-023	Malignant Peripheral Nerve Sheath Tumor	-/-	male
121599	2-023 Malignant Peripheral Nerve Sheath Tumor	-1.85418909757962	SPIC	2-023	Malignant Peripheral Nerve Sheath Tumor	-/-	male
121643	2-023 Malignant Peripheral Nerve Sheath Tumor	-3.33859533057328	FOXN4	2-023	Malignant Peripheral Nerve Sheath Tumor	-/-	male
122953	2-023 Malignant Peripheral Nerve Sheath Tumor	1.83917569967966	JDP2	2-023	Malignant Peripheral Nerve Sheath Tumor	-/-	male
124245	2-023 Malignant Peripheral Nerve Sheath Tumor	2.03111613467923	ZC3H18	2-023	Malignant Peripheral Nerve Sheath Tumor	-/-	male
124411	2-023 Malignant Peripheral Nerve Sheath Tumor	1.02407273601304	ZNF720	2-023	Malignant Peripheral Nerve Sheath Tumor	-/-	male
124535	2-023 Malignant Peripheral Nerve Sheath Tumor	-2.68325648223493	HSF5	2-023	Malignant Peripheral Nerve Sheath Tumor	-/-	male
124961	2-023 Malignant Peripheral Nerve Sheath Tumor	-2.69889785592619	ZFP3	2-023	Malignant Peripheral Nerve Sheath Tumor	-/-	male
125150	2-023 Malignant Peripheral Nerve Sheath Tumor	-2.56150494272339	ZSWIM7	2-023	Malignant Peripheral Nerve Sheath Tumor	-/-	male
125893	2-023 Malignant Peripheral Nerve Sheath Tumor	-0.876676177907135	ZNF816	2-023	Malignant Peripheral Nerve Sheath Tumor	-/-	male
126017	2-023 Malignant Peripheral Nerve Sheath Tumor	1.20235534675673	ZNF813	2-023	Malignant Peripheral Nerve Sheath Tumor	-/-	male
126068	2-023 Malignant Peripheral Nerve Sheath Tumor	-1.54127049767356	ZNF441	2-023	Malignant Peripheral Nerve Sheath Tumor	-/-	male
126069	2-023 Malignant Peripheral Nerve Sheath Tumor	-2.15531316175058	ZNF491	2-023	Malignant Peripheral Nerve Sheath Tumor	-/-	male
126070	2-023 Malignant Peripheral Nerve Sheath Tumor	-1.76767341322302	ZNF440	2-023	Malignant Peripheral Nerve Sheath Tumor	-/-	male
126231	2-023 Malignant Peripheral Nerve Sheath Tumor	-0.0976346873137838	ZNF573	2-023	Malignant Peripheral Nerve Sheath Tumor	-/-	male
126295	2-023 Malignant Peripheral Nerve Sheath Tumor	-1.94470339812558	ZNF57	2-023	Malignant Peripheral Nerve Sheath Tumor	-/-	male
126299	2-023 Malignant Peripheral Nerve Sheath Tumor	-1.47722146374241	ZNF428	2-023	Malignant Peripheral Nerve Sheath Tumor	-/-	male
126375	2-023 Malignant Peripheral Nerve Sheath Tumor	0.93467121725717	ZNF792	2-023	Malignant Peripheral Nerve Sheath Tumor	-/-	male
126626	2-023 Malignant Peripheral Nerve Sheath Tumor	-0.991617876740046	GABPB2	2-023	Malignant Peripheral Nerve Sheath Tumor	-/-	male
127343	2-023 Malignant Peripheral Nerve Sheath Tumor	-1.07650403848143	DMBX1	2-023	Malignant Peripheral Nerve Sheath Tumor	-/-	male
127396	2-023 Malignant Peripheral Nerve Sheath Tumor	-2.47863173910715	ZNF684	2-023	Malignant Peripheral Nerve Sheath Tumor	-/-	male
127428	2-023 Malignant Peripheral Nerve Sheath Tumor	0.294822766067057	TCEANC2	2-023	Malignant Peripheral Nerve Sheath Tumor	-/-	male
127665	2-023 Malignant Peripheral Nerve Sheath Tumor	-2.39317049686511	ZNF648	2-023	Malignant Peripheral Nerve Sheath Tumor	-/-	male
128209	2-023 Malignant Peripheral Nerve Sheath Tumor	2.82829085072023	KLF17	2-023	Malignant Peripheral Nerve Sheath Tumor	-/-	male
128408	2-023 Malignant Peripheral Nerve Sheath Tumor	-0.664629744840743	BHLHE23	2-023	Malignant Peripheral Nerve Sheath Tumor	-/-	male
128553	2-023 Malignant Peripheral Nerve Sheath Tumor	2.88287364343548	TSHZ2	2-023	Malignant Peripheral Nerve Sheath Tumor	-/-	male
128611	2-023 Malignant Peripheral Nerve Sheath Tumor	-3.59177937594888	ZNF831	2-023	Malignant Peripheral Nerve Sheath Tumor	-/-	male
129025	2-023 Malignant Peripheral Nerve Sheath Tumor	-1.70147607437333	ZNF280A	2-023	Malignant Peripheral Nerve Sheath Tumor	-/-	male
130557	2-023 Malignant Peripheral Nerve Sheath Tumor	-3.17522682740954	ZNF513	2-023	Malignant Peripheral Nerve Sheath Tumor	-/-	male
130617	2-023 Malignant Peripheral Nerve Sheath Tumor	-1.93691512789446	ZFAND2B	2-023	Malignant Peripheral Nerve Sheath Tumor	-/-	male
131096	2-023 Malignant Peripheral Nerve Sheath Tumor	-2.75372857225994	KCNH8	2-023	Malignant Peripheral Nerve Sheath Tumor	-/-	male
131540	2-023 Malignant Peripheral Nerve Sheath Tumor	-2.25624334626037	ZDHHC19	2-023	Malignant Peripheral Nerve Sheath Tumor	-/-	male
1316	2-023 Malignant Peripheral Nerve Sheath Tumor	3.30758657670141	KLF6	2-023	Malignant Peripheral Nerve Sheath Tumor	-/-	male
132625	2-023 Malignant Peripheral Nerve Sheath Tumor	-2.10394224700346	ZFP42	2-023	Malignant Peripheral Nerve Sheath Tumor	-/-	male
133923	2-023 Malignant Peripheral Nerve Sheath Tumor	-4.4670983175658	ZNF474	2-023	Malignant Peripheral Nerve Sheath Tumor	-/-	male
134187	2-023 Malignant Peripheral Nerve Sheath Tumor	-2.46335879720354	POU5F2	2-023	Malignant Peripheral Nerve Sheath Tumor	-/-	male
135935	2-023 Malignant Peripheral Nerve Sheath Tumor	-2.37567191135408	NOBOX	2-023	Malignant Peripheral Nerve Sheath Tumor	-/-	male
136051	2-023 Malignant Peripheral Nerve Sheath Tumor	-1.36200769682296	ZNF786	2-023	Malignant Peripheral Nerve Sheath Tumor	-/-	male
136259	2-023 Malignant Peripheral Nerve Sheath Tumor	-0.881911686924307	KLF14	2-023	Malignant Peripheral Nerve Sheath Tumor	-/-	male
137209	2-023 Malignant Peripheral Nerve Sheath Tumor	-1.4192092819825	ZNF572	2-023	Malignant Peripheral Nerve Sheath Tumor	-/-	male
137814	2-023 Malignant Peripheral Nerve Sheath Tumor	-0.471575278783761	NKX2-6	2-023	Malignant Peripheral Nerve Sheath Tumor	-/-	male
1385	2-023 Malignant Peripheral Nerve Sheath Tumor	4.24890036017052	CREB1	2-023	Malignant Peripheral Nerve Sheath Tumor	-/-	male
1386	2-023 Malignant Peripheral Nerve Sheath Tumor	5.16247493249618	ATF2	2-023	Malignant Peripheral Nerve Sheath Tumor	-/-	male
1387	2-023 Malignant Peripheral Nerve Sheath Tumor	1.78688066392031	CREBBP	2-023	Malignant Peripheral Nerve Sheath Tumor	-/-	male
1388	2-023 Malignant Peripheral Nerve Sheath Tumor	1.57866854525823	ATF6B	2-023	Malignant Peripheral Nerve Sheath Tumor	-/-	male
1389	2-023 Malignant Peripheral Nerve Sheath Tumor	2.83762012058419	CREBL2	2-023	Malignant Peripheral Nerve Sheath Tumor	-/-	male
1390	2-023 Malignant Peripheral Nerve Sheath Tumor	1.91888956957968	CREM	2-023	Malignant Peripheral Nerve Sheath Tumor	-/-	male
139324	2-023 Malignant Peripheral Nerve Sheath Tumor	1.88712170695277	HDX	2-023	Malignant Peripheral Nerve Sheath Tumor	-/-	male
139628	2-023 Malignant Peripheral Nerve Sheath Tumor	-0.239540715812901	FOXR2	2-023	Malignant Peripheral Nerve Sheath Tumor	-/-	male
139735	2-023 Malignant Peripheral Nerve Sheath Tumor	2.14887597726855	ZFP92	2-023	Malignant Peripheral Nerve Sheath Tumor	-/-	male
140467	2-023 Malignant Peripheral Nerve Sheath Tumor	-1.72036975482347	ZNF358	2-023	Malignant Peripheral Nerve Sheath Tumor	-/-	male
1406	2-023 Malignant Peripheral Nerve Sheath Tumor	-5.70488257143912	CRX	2-023	Malignant Peripheral Nerve Sheath Tumor	-/-	male
140612	2-023 Malignant Peripheral Nerve Sheath Tumor	-0.442038924978661	ZFP28	2-023	Malignant Peripheral Nerve Sheath Tumor	-/-	male
140628	2-023 Malignant Peripheral Nerve Sheath Tumor	-1.33682414392512	GATA5	2-023	Malignant Peripheral Nerve Sheath Tumor	-/-	male
140685	2-023 Malignant Peripheral Nerve Sheath Tumor	0.353790129732956	ZBTB46	2-023	Malignant Peripheral Nerve Sheath Tumor	-/-	male
140690	2-023 Malignant Peripheral Nerve Sheath Tumor	-0.319525406054223	CTCFL	2-023	Malignant Peripheral Nerve Sheath Tumor	-/-	male
140831	2-023 Malignant Peripheral Nerve Sheath Tumor	-1.94444312344596	ZSWIM3	2-023	Malignant Peripheral Nerve Sheath Tumor	-/-	male
140883	2-023 Malignant Peripheral Nerve Sheath Tumor	-0.341356596974419	ZNF280B	2-023	Malignant Peripheral Nerve Sheath Tumor	-/-	male
144348	2-023 Malignant Peripheral Nerve Sheath Tumor	2.2137202048599	ZNF664	2-023	Malignant Peripheral Nerve Sheath Tumor	-/-	male
144455	2-023 Malignant Peripheral Nerve Sheath Tumor	1.68398082088993	E2F7	2-023	Malignant Peripheral Nerve Sheath Tumor	-/-	male
145258	2-023 Malignant Peripheral Nerve Sheath Tumor	-0.319896017627798	GSC	2-023	Malignant Peripheral Nerve Sheath Tumor	-/-	male
145873	2-023 Malignant Peripheral Nerve Sheath Tumor	-1.86401937792422	MESP2	2-023	Malignant Peripheral Nerve Sheath Tumor	-/-	male
146050	2-023 Malignant Peripheral Nerve Sheath Tumor	1.19676332083666	ZSCAN29	2-023	Malignant Peripheral Nerve Sheath Tumor	-/-	male
146198	2-023 Malignant Peripheral Nerve Sheath Tumor	-0.95090632532443	ZFP90	2-023	Malignant Peripheral Nerve Sheath Tumor	-/-	male
146434	2-023 Malignant Peripheral Nerve Sheath Tumor	1.11599331977337	ZNF597	2-023	Malignant Peripheral Nerve Sheath Tumor	-/-	male
146540	2-023 Malignant Peripheral Nerve Sheath Tumor	-1.85602578860644	ZNF785	2-023	Malignant Peripheral Nerve Sheath Tumor	-/-	male
146542	2-023 Malignant Peripheral Nerve Sheath Tumor	-3.76171402589892	ZNF688	2-023	Malignant Peripheral Nerve Sheath Tumor	-/-	male
147657	2-023 Malignant Peripheral Nerve Sheath Tumor	-0.0855736046562281	ZNF480	2-023	Malignant Peripheral Nerve Sheath Tumor	-/-	male
147658	2-023 Malignant Peripheral Nerve Sheath Tumor	-1.68400797965005	ZNF534	2-023	Malignant Peripheral Nerve Sheath Tumor	-/-	male
147660	2-023 Malignant Peripheral Nerve Sheath Tumor	-1.93428383727871	ZNF578	2-023	Malignant Peripheral Nerve Sheath Tumor	-/-	male
147687	2-023 Malignant Peripheral Nerve Sheath Tumor	-1.66176545120887	ZNF417	2-023	Malignant Peripheral Nerve Sheath Tumor	-/-	male
147694	2-023 Malignant Peripheral Nerve Sheath Tumor	-0.150110500697516	ZNF548	2-023	Malignant Peripheral Nerve Sheath Tumor	-/-	male
147741	2-023 Malignant Peripheral Nerve Sheath Tumor	-1.78946641369961	ZNF560	2-023	Malignant Peripheral Nerve Sheath Tumor	-/-	male
147807	2-023 Malignant Peripheral Nerve Sheath Tumor	0.143012160812058	ZNF524	2-023	Malignant Peripheral Nerve Sheath Tumor	-/-	male
147808	2-023 Malignant Peripheral Nerve Sheath Tumor	-2.58434831069158	ZNF784	2-023	Malignant Peripheral Nerve Sheath Tumor	-/-	male
147837	2-023 Malignant Peripheral Nerve Sheath Tumor	-1.58205153345096	ZNF563	2-023	Malignant Peripheral Nerve Sheath Tumor	-/-	male
147912	2-023 Malignant Peripheral Nerve Sheath Tumor	-0.0828682212659842	SIX5	2-023	Malignant Peripheral Nerve Sheath Tumor	-/-	male
147923	2-023 Malignant Peripheral Nerve Sheath Tumor	1.85202455296859	ZNF420	2-023	Malignant Peripheral Nerve Sheath Tumor	-/-	male
147929	2-023 Malignant Peripheral Nerve Sheath Tumor	-1.79581826403337	ZNF565	2-023	Malignant Peripheral Nerve Sheath Tumor	-/-	male
147948	2-023 Malignant Peripheral Nerve Sheath Tumor	-0.917570812464916	ZNF582	2-023	Malignant Peripheral Nerve Sheath Tumor	-/-	male
147949	2-023 Malignant Peripheral Nerve Sheath Tumor	1.12728789770894	ZNF583	2-023	Malignant Peripheral Nerve Sheath Tumor	-/-	male
148103	2-023 Malignant Peripheral Nerve Sheath Tumor	-1.69589681541231	ZNF599	2-023	Malignant Peripheral Nerve Sheath Tumor	-/-	male
148156	2-023 Malignant Peripheral Nerve Sheath Tumor	-0.921420642096627	ZNF558	2-023	Malignant Peripheral Nerve Sheath Tumor	-/-	male
148198	2-023 Malignant Peripheral Nerve Sheath Tumor	-2.44765919019065	ZNF98	2-023	Malignant Peripheral Nerve Sheath Tumor	-/-	male
1482	2-023 Malignant Peripheral Nerve Sheath Tumor	-0.847252722891177	NKX2-5	2-023	Malignant Peripheral Nerve Sheath Tumor	-/-	male
148206	2-023 Malignant Peripheral Nerve Sheath Tumor	0.222999417852628	ZNF714	2-023	Malignant Peripheral Nerve Sheath Tumor	-/-	male
148213	2-023 Malignant Peripheral Nerve Sheath Tumor	-0.403241920649179	ZNF681	2-023	Malignant Peripheral Nerve Sheath Tumor	-/-	male
148254	2-023 Malignant Peripheral Nerve Sheath Tumor	0.557265789259196	ZNF555	2-023	Malignant Peripheral Nerve Sheath Tumor	-/-	male
148266	2-023 Malignant Peripheral Nerve Sheath Tumor	0.095706415238922	ZNF569	2-023	Malignant Peripheral Nerve Sheath Tumor	-/-	male
148268	2-023 Malignant Peripheral Nerve Sheath Tumor	1.70110089649443	ZNF570	2-023	Malignant Peripheral Nerve Sheath Tumor	-/-	male
148327	2-023 Malignant Peripheral Nerve Sheath Tumor	-3.2654639789621	CREB3L4	2-023	Malignant Peripheral Nerve Sheath Tumor	-/-	male
1487	2-023 Malignant Peripheral Nerve Sheath Tumor	0.452733778464422	CTBP1	2-023	Malignant Peripheral Nerve Sheath Tumor	-/-	male
1488	2-023 Malignant Peripheral Nerve Sheath Tumor	0.93431206304995	CTBP2	2-023	Malignant Peripheral Nerve Sheath Tumor	-/-	male
148979	2-023 Malignant Peripheral Nerve Sheath Tumor	1.13124763904846	GLIS1	2-023	Malignant Peripheral Nerve Sheath Tumor	-/-	male
149041	2-023 Malignant Peripheral Nerve Sheath Tumor	1.71781066359578	RC3H1	2-023	Malignant Peripheral Nerve Sheath Tumor	-/-	male
149076	2-023 Malignant Peripheral Nerve Sheath Tumor	-1.58531879045375	ZNF362	2-023	Malignant Peripheral Nerve Sheath Tumor	-/-	male
1499	2-023 Malignant Peripheral Nerve Sheath Tumor	4.62003876915782	CTNNB1	2-023	Malignant Peripheral Nerve Sheath Tumor	-/-	male
150921	2-023 Malignant Peripheral Nerve Sheath Tumor	0.291526341783873	TCF23	2-023	Malignant Peripheral Nerve Sheath Tumor	-/-	male
151112	2-023 Malignant Peripheral Nerve Sheath Tumor	-1.44670676332569	ZSWIM2	2-023	Malignant Peripheral Nerve Sheath Tumor	-/-	male
151126	2-023 Malignant Peripheral Nerve Sheath Tumor	-1.24377473869605	ZNF385B	2-023	Malignant Peripheral Nerve Sheath Tumor	-/-	male
152098	2-023 Malignant Peripheral Nerve Sheath Tumor	-1.30426363815975	ZCWPW2	2-023	Malignant Peripheral Nerve Sheath Tumor	-/-	male
1523	2-023 Malignant Peripheral Nerve Sheath Tumor	1.78732847001535	CUX1	2-023	Malignant Peripheral Nerve Sheath Tumor	-/-	male
152485	2-023 Malignant Peripheral Nerve Sheath Tumor	2.4124963302476	ZNF827	2-023	Malignant Peripheral Nerve Sheath Tumor	-/-	male
152518	2-023 Malignant Peripheral Nerve Sheath Tumor	1.99410922089568	NFXL1	2-023	Malignant Peripheral Nerve Sheath Tumor	-/-	male
152687	2-023 Malignant Peripheral Nerve Sheath Tumor	-1.20669928241657	ZNF595	2-023	Malignant Peripheral Nerve Sheath Tumor	-/-	male
153222	2-023 Malignant Peripheral Nerve Sheath Tumor	2.07079948600873	CREBRF	2-023	Malignant Peripheral Nerve Sheath Tumor	-/-	male
153527	2-023 Malignant Peripheral Nerve Sheath Tumor	3.29697781948125	ZMAT2	2-023	Malignant Peripheral Nerve Sheath Tumor	-/-	male
153572	2-023 Malignant Peripheral Nerve Sheath Tumor	-1.04925606762854	IRX2	2-023	Malignant Peripheral Nerve Sheath Tumor	-/-	male
155054	2-023 Malignant Peripheral Nerve Sheath Tumor	-0.592976236707246	ZNF425	2-023	Malignant Peripheral Nerve Sheath Tumor	-/-	male
155061	2-023 Malignant Peripheral Nerve Sheath Tumor	0.687476946407372	ZNF746	2-023	Malignant Peripheral Nerve Sheath Tumor	-/-	male
157848	2-023 Malignant Peripheral Nerve Sheath Tumor	-0.730124211384492	NKX6-3	2-023	Malignant Peripheral Nerve Sheath Tumor	-/-	male
158399	2-023 Malignant Peripheral Nerve Sheath Tumor	-0.824517924842718	ZNF483	2-023	Malignant Peripheral Nerve Sheath Tumor	-/-	male
158431	2-023 Malignant Peripheral Nerve Sheath Tumor	-1.62932117609959	ZNF782	2-023	Malignant Peripheral Nerve Sheath Tumor	-/-	male
158506	2-023 Malignant Peripheral Nerve Sheath Tumor	-2.27648773153505	CBLL2	2-023	Malignant Peripheral Nerve Sheath Tumor	-/-	male
158586	2-023 Malignant Peripheral Nerve Sheath Tumor	2.45382823501406	ZXDB	2-023	Malignant Peripheral Nerve Sheath Tumor	-/-	male
158800	2-023 Malignant Peripheral Nerve Sheath Tumor	-2.79061593939529	RHOXF1	2-023	Malignant Peripheral Nerve Sheath Tumor	-/-	male
158866	2-023 Malignant Peripheral Nerve Sheath Tumor	2.37499759416174	ZDHHC15	2-023	Malignant Peripheral Nerve Sheath Tumor	-/-	male
159119	2-023 Malignant Peripheral Nerve Sheath Tumor	-0.550573893706984	HSFY2	2-023	Malignant Peripheral Nerve Sheath Tumor	-/-	male
159296	2-023 Malignant Peripheral Nerve Sheath Tumor	-1.81498055184179	NKX2-3	2-023	Malignant Peripheral Nerve Sheath Tumor	-/-	male
161882	2-023 Malignant Peripheral Nerve Sheath Tumor	-2.29617906352146	ZFPM1	2-023	Malignant Peripheral Nerve Sheath Tumor	-/-	male
162239	2-023 Malignant Peripheral Nerve Sheath Tumor	0.930084119745619	ZFP1	2-023	Malignant Peripheral Nerve Sheath Tumor	-/-	male
162655	2-023 Malignant Peripheral Nerve Sheath Tumor	-1.89975909975024	ZNF519	2-023	Malignant Peripheral Nerve Sheath Tumor	-/-	male
1628	2-023 Malignant Peripheral Nerve Sheath Tumor	-1.75965001969267	DBP	2-023	Malignant Peripheral Nerve Sheath Tumor	-/-	male
162962	2-023 Malignant Peripheral Nerve Sheath Tumor	0.68423331868959	ZNF836	2-023	Malignant Peripheral Nerve Sheath Tumor	-/-	male
162966	2-023 Malignant Peripheral Nerve Sheath Tumor	-2.18149708148427	ZNF600	2-023	Malignant Peripheral Nerve Sheath Tumor	-/-	male
162968	2-023 Malignant Peripheral Nerve Sheath Tumor	-3.84490070207968	ZNF497	2-023	Malignant Peripheral Nerve Sheath Tumor	-/-	male
162972	2-023 Malignant Peripheral Nerve Sheath Tumor	0.727971383067801	ZNF550	2-023	Malignant Peripheral Nerve Sheath Tumor	-/-	male
162979	2-023 Malignant Peripheral Nerve Sheath Tumor	-3.74025692647513	ZNF296	2-023	Malignant Peripheral Nerve Sheath Tumor	-/-	male
162993	2-023 Malignant Peripheral Nerve Sheath Tumor	-2.90644117473581	ZNF846	2-023	Malignant Peripheral Nerve Sheath Tumor	-/-	male
163049	2-023 Malignant Peripheral Nerve Sheath Tumor	2.15304476597533	ZNF791	2-023	Malignant Peripheral Nerve Sheath Tumor	-/-	male
163050	2-023 Malignant Peripheral Nerve Sheath Tumor	-1.94377284873897	ZNF564	2-023	Malignant Peripheral Nerve Sheath Tumor	-/-	male
163051	2-023 Malignant Peripheral Nerve Sheath Tumor	-2.3931472108601	ZNF709	2-023	Malignant Peripheral Nerve Sheath Tumor	-/-	male
163059	2-023 Malignant Peripheral Nerve Sheath Tumor	-2.6177769100292	ZNF433	2-023	Malignant Peripheral Nerve Sheath Tumor	-/-	male
163071	2-023 Malignant Peripheral Nerve Sheath Tumor	0.0589447648496673	ZNF114	2-023	Malignant Peripheral Nerve Sheath Tumor	-/-	male
163081	2-023 Malignant Peripheral Nerve Sheath Tumor	0.583356579106499	ZNF567	2-023	Malignant Peripheral Nerve Sheath Tumor	-/-	male
163115	2-023 Malignant Peripheral Nerve Sheath Tumor	-1.70056657644659	ZNF781	2-023	Malignant Peripheral Nerve Sheath Tumor	-/-	male
163131	2-023 Malignant Peripheral Nerve Sheath Tumor	-1.83597844613655	ZNF780B	2-023	Malignant Peripheral Nerve Sheath Tumor	-/-	male
163223	2-023 Malignant Peripheral Nerve Sheath Tumor	-1.6858132481463	ZNF676	2-023	Malignant Peripheral Nerve Sheath Tumor	-/-	male
163227	2-023 Malignant Peripheral Nerve Sheath Tumor	-0.357229296905904	ZNF100	2-023	Malignant Peripheral Nerve Sheath Tumor	-/-	male
163255	2-023 Malignant Peripheral Nerve Sheath Tumor	-3.55292870443136	ZNF540	2-023	Malignant Peripheral Nerve Sheath Tumor	-/-	male
1649	2-023 Malignant Peripheral Nerve Sheath Tumor	-0.746743937030897	DDIT3	2-023	Malignant Peripheral Nerve Sheath Tumor	-/-	male
165	2-023 Malignant Peripheral Nerve Sheath Tumor	9.4740676485557	AEBP1	2-023	Malignant Peripheral Nerve Sheath Tumor	-/-	male
166793	2-023 Malignant Peripheral Nerve Sheath Tumor	-1.49397640237549	ZBTB49	2-023	Malignant Peripheral Nerve Sheath Tumor	-/-	male
166968	2-023 Malignant Peripheral Nerve Sheath Tumor	2.63762809856975	MIER3	2-023	Malignant Peripheral Nerve Sheath Tumor	-/-	male
167465	2-023 Malignant Peripheral Nerve Sheath Tumor	2.48055806971198	ZNF366	2-023	Malignant Peripheral Nerve Sheath Tumor	-/-	male
167826	2-023 Malignant Peripheral Nerve Sheath Tumor	-0.685634002970765	OLIG3	2-023	Malignant Peripheral Nerve Sheath Tumor	-/-	male
168374	2-023 Malignant Peripheral Nerve Sheath Tumor	1.64105635921236	ZNF92	2-023	Malignant Peripheral Nerve Sheath Tumor	-/-	male
168544	2-023 Malignant Peripheral Nerve Sheath Tumor	-1.7349627609465	ZNF467	2-023	Malignant Peripheral Nerve Sheath Tumor	-/-	male
168620	2-023 Malignant Peripheral Nerve Sheath Tumor	-0.8510061264134	BHLHA15	2-023	Malignant Peripheral Nerve Sheath Tumor	-/-	male
168850	2-023 Malignant Peripheral Nerve Sheath Tumor	3.69753990725369	ZNF800	2-023	Malignant Peripheral Nerve Sheath Tumor	-/-	male
169270	2-023 Malignant Peripheral Nerve Sheath Tumor	-2.04688039524394	ZNF596	2-023	Malignant Peripheral Nerve Sheath Tumor	-/-	male
169792	2-023 Malignant Peripheral Nerve Sheath Tumor	3.36972755116181	GLIS3	2-023	Malignant Peripheral Nerve Sheath Tumor	-/-	male
169841	2-023 Malignant Peripheral Nerve Sheath Tumor	-2.70531205082686	ZNF169	2-023	Malignant Peripheral Nerve Sheath Tumor	-/-	male
170261	2-023 Malignant Peripheral Nerve Sheath Tumor	0.356021957455759	ZCCHC12	2-023	Malignant Peripheral Nerve Sheath Tumor	-/-	male
170302	2-023 Malignant Peripheral Nerve Sheath Tumor	-2.84304780371493	ARX	2-023	Malignant Peripheral Nerve Sheath Tumor	-/-	male
170825	2-023 Malignant Peripheral Nerve Sheath Tumor	-0.223983507860462	GSX2	2-023	Malignant Peripheral Nerve Sheath Tumor	-/-	male
170959	2-023 Malignant Peripheral Nerve Sheath Tumor	-0.525959680635794	ZNF431	2-023	Malignant Peripheral Nerve Sheath Tumor	-/-	male
170960	2-023 Malignant Peripheral Nerve Sheath Tumor	-0.00369592977689432	ZNF721	2-023	Malignant Peripheral Nerve Sheath Tumor	-/-	male
171017	2-023 Malignant Peripheral Nerve Sheath Tumor	-0.906516135648944	ZNF384	2-023	Malignant Peripheral Nerve Sheath Tumor	-/-	male
171392	2-023 Malignant Peripheral Nerve Sheath Tumor	0.571507203174548	ZNF675	2-023	Malignant Peripheral Nerve Sheath Tumor	-/-	male
1745	2-023 Malignant Peripheral Nerve Sheath Tumor	0.301443184905183	DLX1	2-023	Malignant Peripheral Nerve Sheath Tumor	-/-	male
1746	2-023 Malignant Peripheral Nerve Sheath Tumor	-0.140423465865907	DLX2	2-023	Malignant Peripheral Nerve Sheath Tumor	-/-	male
1747	2-023 Malignant Peripheral Nerve Sheath Tumor	-1.97397811106865	DLX3	2-023	Malignant Peripheral Nerve Sheath Tumor	-/-	male
1748	2-023 Malignant Peripheral Nerve Sheath Tumor	-1.26948986945756	DLX4	2-023	Malignant Peripheral Nerve Sheath Tumor	-/-	male
1749	2-023 Malignant Peripheral Nerve Sheath Tumor	0.329590484167954	DLX5	2-023	Malignant Peripheral Nerve Sheath Tumor	-/-	male
1750	2-023 Malignant Peripheral Nerve Sheath Tumor	-1.39254626213244	DLX6	2-023	Malignant Peripheral Nerve Sheath Tumor	-/-	male
1761	2-023 Malignant Peripheral Nerve Sheath Tumor	-2.69187168957485	DMRT1	2-023	Malignant Peripheral Nerve Sheath Tumor	-/-	male
1788	2-023 Malignant Peripheral Nerve Sheath Tumor	0.457112870687069	DNMT3A	2-023	Malignant Peripheral Nerve Sheath Tumor	-/-	male
1789	2-023 Malignant Peripheral Nerve Sheath Tumor	-2.56573444993057	DNMT3B	2-023	Malignant Peripheral Nerve Sheath Tumor	-/-	male
1811	2-023 Malignant Peripheral Nerve Sheath Tumor	-4.00346640393111	SLC26A3	2-023	Malignant Peripheral Nerve Sheath Tumor	-/-	male
1820	2-023 Malignant Peripheral Nerve Sheath Tumor	0.404572053967937	ARID3A	2-023	Malignant Peripheral Nerve Sheath Tumor	-/-	male
1827	2-023 Malignant Peripheral Nerve Sheath Tumor	1.62487608773473	RCAN1	2-023	Malignant Peripheral Nerve Sheath Tumor	-/-	male
1831	2-023 Malignant Peripheral Nerve Sheath Tumor	0.965005812089654	TSC22D3	2-023	Malignant Peripheral Nerve Sheath Tumor	-/-	male
1869	2-023 Malignant Peripheral Nerve Sheath Tumor	-0.805738589391991	E2F1	2-023	Malignant Peripheral Nerve Sheath Tumor	-/-	male
1870	2-023 Malignant Peripheral Nerve Sheath Tumor	-1.78615745708633	E2F2	2-023	Malignant Peripheral Nerve Sheath Tumor	-/-	male
1871	2-023 Malignant Peripheral Nerve Sheath Tumor	2.01286359839339	E2F3	2-023	Malignant Peripheral Nerve Sheath Tumor	-/-	male
1874	2-023 Malignant Peripheral Nerve Sheath Tumor	0.40703924747518	E2F4	2-023	Malignant Peripheral Nerve Sheath Tumor	-/-	male
1875	2-023 Malignant Peripheral Nerve Sheath Tumor	1.28489315243043	E2F5	2-023	Malignant Peripheral Nerve Sheath Tumor	-/-	male
1876	2-023 Malignant Peripheral Nerve Sheath Tumor	0.786689560759965	E2F6	2-023	Malignant Peripheral Nerve Sheath Tumor	-/-	male
1877	2-023 Malignant Peripheral Nerve Sheath Tumor	-2.50794254102566	E4F1	2-023	Malignant Peripheral Nerve Sheath Tumor	-/-	male
1879	2-023 Malignant Peripheral Nerve Sheath Tumor	2.51471060096989	EBF1	2-023	Malignant Peripheral Nerve Sheath Tumor	-/-	male
190	2-023 Malignant Peripheral Nerve Sheath Tumor	-1.01897196219212	NR0B1	2-023	Malignant Peripheral Nerve Sheath Tumor	-/-	male
1958	2-023 Malignant Peripheral Nerve Sheath Tumor	1.84999086409402	EGR1	2-023	Malignant Peripheral Nerve Sheath Tumor	-/-	male
195828	2-023 Malignant Peripheral Nerve Sheath Tumor	2.74678644714138	ZNF367	2-023	Malignant Peripheral Nerve Sheath Tumor	-/-	male
1959	2-023 Malignant Peripheral Nerve Sheath Tumor	2.16485127541753	EGR2	2-023	Malignant Peripheral Nerve Sheath Tumor	-/-	male
196	2-023 Malignant Peripheral Nerve Sheath Tumor	3.10930810507881	AHR	2-023	Malignant Peripheral Nerve Sheath Tumor	-/-	male
1960	2-023 Malignant Peripheral Nerve Sheath Tumor	1.54165802991579	EGR3	2-023	Malignant Peripheral Nerve Sheath Tumor	-/-	male
1961	2-023 Malignant Peripheral Nerve Sheath Tumor	-0.334065471671983	EGR4	2-023	Malignant Peripheral Nerve Sheath Tumor	-/-	male
196441	2-023 Malignant Peripheral Nerve Sheath Tumor	1.07498194768646	ZFC3H1	2-023	Malignant Peripheral Nerve Sheath Tumor	-/-	male
197320	2-023 Malignant Peripheral Nerve Sheath Tumor	0.70481408776132	ZNF778	2-023	Malignant Peripheral Nerve Sheath Tumor	-/-	male
197407	2-023 Malignant Peripheral Nerve Sheath Tumor	0.406016196122504	ZNF48	2-023	Malignant Peripheral Nerve Sheath Tumor	-/-	male
199692	2-023 Malignant Peripheral Nerve Sheath Tumor	1.66700684395011	ZNF627	2-023	Malignant Peripheral Nerve Sheath Tumor	-/-	male
1997	2-023 Malignant Peripheral Nerve Sheath Tumor	3.21908749219283	ELF1	2-023	Malignant Peripheral Nerve Sheath Tumor	-/-	male
199704	2-023 Malignant Peripheral Nerve Sheath Tumor	1.0042798959258	ZNF585A	2-023	Malignant Peripheral Nerve Sheath Tumor	-/-	male
199777	2-023 Malignant Peripheral Nerve Sheath Tumor	-0.390155512700921	ZNF626	2-023	Malignant Peripheral Nerve Sheath Tumor	-/-	male
1999	2-023 Malignant Peripheral Nerve Sheath Tumor	-4.19872307129716	ELF3	2-023	Malignant Peripheral Nerve Sheath Tumor	-/-	male
2000	2-023 Malignant Peripheral Nerve Sheath Tumor	2.78233431102289	ELF4	2-023	Malignant Peripheral Nerve Sheath Tumor	-/-	male
2001	2-023 Malignant Peripheral Nerve Sheath Tumor	-2.92820607335201	ELF5	2-023	Malignant Peripheral Nerve Sheath Tumor	-/-	male
200186	2-023 Malignant Peripheral Nerve Sheath Tumor	-0.880004457612313	CRTC2	2-023	Malignant Peripheral Nerve Sheath Tumor	-/-	male
2002	2-023 Malignant Peripheral Nerve Sheath Tumor	2.86784362903915	ELK1	2-023	Malignant Peripheral Nerve Sheath Tumor	-/-	male
200350	2-023 Malignant Peripheral Nerve Sheath Tumor	-2.50056136256845	FOXD4L1	2-023	Malignant Peripheral Nerve Sheath Tumor	-/-	male
2004	2-023 Malignant Peripheral Nerve Sheath Tumor	5.41247333395649	ELK3	2-023	Malignant Peripheral Nerve Sheath Tumor	-/-	male
201501	2-023 Malignant Peripheral Nerve Sheath Tumor	-1.85228342258907	ZBTB7C	2-023	Malignant Peripheral Nerve Sheath Tumor	-/-	male
201514	2-023 Malignant Peripheral Nerve Sheath Tumor	-0.304231695737966	ZNF584	2-023	Malignant Peripheral Nerve Sheath Tumor	-/-	male
201516	2-023 Malignant Peripheral Nerve Sheath Tumor	-2.12567220875338	ZSCAN4	2-023	Malignant Peripheral Nerve Sheath Tumor	-/-	male
2016	2-023 Malignant Peripheral Nerve Sheath Tumor	-2.78313968238764	EMX1	2-023	Malignant Peripheral Nerve Sheath Tumor	-/-	male
2018	2-023 Malignant Peripheral Nerve Sheath Tumor	-1.52955121166027	EMX2	2-023	Malignant Peripheral Nerve Sheath Tumor	-/-	male
2019	2-023 Malignant Peripheral Nerve Sheath Tumor	1.77738308970722	EN1	2-023	Malignant Peripheral Nerve Sheath Tumor	-/-	male
2020	2-023 Malignant Peripheral Nerve Sheath Tumor	-0.218675653772054	EN2	2-023	Malignant Peripheral Nerve Sheath Tumor	-/-	male
2023	2-023 Malignant Peripheral Nerve Sheath Tumor	5.10132799081977	ENO1	2-023	Malignant Peripheral Nerve Sheath Tumor	-/-	male
2033	2-023 Malignant Peripheral Nerve Sheath Tumor	3.00470449674786	EP300	2-023	Malignant Peripheral Nerve Sheath Tumor	-/-	male
2034	2-023 Malignant Peripheral Nerve Sheath Tumor	3.19172038141663	EPAS1	2-023	Malignant Peripheral Nerve Sheath Tumor	-/-	male
203430	2-023 Malignant Peripheral Nerve Sheath Tumor	3.26618635503752	RTL3	2-023	Malignant Peripheral Nerve Sheath Tumor	-/-	male
203447	2-023 Malignant Peripheral Nerve Sheath Tumor	2.60746718283753	NRK	2-023	Malignant Peripheral Nerve Sheath Tumor	-/-	male
203523	2-023 Malignant Peripheral Nerve Sheath Tumor	-1.24643808834897	ZNF449	2-023	Malignant Peripheral Nerve Sheath Tumor	-/-	male
204219	2-023 Malignant Peripheral Nerve Sheath Tumor	-3.25927114872508	CERS3	2-023	Malignant Peripheral Nerve Sheath Tumor	-/-	male
2063	2-023 Malignant Peripheral Nerve Sheath Tumor	-1.99366774108249	NR2F6	2-023	Malignant Peripheral Nerve Sheath Tumor	-/-	male
2077	2-023 Malignant Peripheral Nerve Sheath Tumor	0.504068108103771	ERF	2-023	Malignant Peripheral Nerve Sheath Tumor	-/-	male
2078	2-023 Malignant Peripheral Nerve Sheath Tumor	3.41445534977428	ERG	2-023	Malignant Peripheral Nerve Sheath Tumor	-/-	male
2099	2-023 Malignant Peripheral Nerve Sheath Tumor	-0.180386327214578	ESR1	2-023	Malignant Peripheral Nerve Sheath Tumor	-/-	male
2100	2-023 Malignant Peripheral Nerve Sheath Tumor	-2.44743116835633	ESR2	2-023	Malignant Peripheral Nerve Sheath Tumor	-/-	male
2101	2-023 Malignant Peripheral Nerve Sheath Tumor	-0.0897506517755572	ESRRA	2-023	Malignant Peripheral Nerve Sheath Tumor	-/-	male
2103	2-023 Malignant Peripheral Nerve Sheath Tumor	-2.24706748497275	ESRRB	2-023	Malignant Peripheral Nerve Sheath Tumor	-/-	male
2104	2-023 Malignant Peripheral Nerve Sheath Tumor	-2.64046536723869	ESRRG	2-023	Malignant Peripheral Nerve Sheath Tumor	-/-	male
2113	2-023 Malignant Peripheral Nerve Sheath Tumor	4.36092236421786	ETS1	2-023	Malignant Peripheral Nerve Sheath Tumor	-/-	male
2114	2-023 Malignant Peripheral Nerve Sheath Tumor	1.45663918879481	ETS2	2-023	Malignant Peripheral Nerve Sheath Tumor	-/-	male
2115	2-023 Malignant Peripheral Nerve Sheath Tumor	3.09473984399974	ETV1	2-023	Malignant Peripheral Nerve Sheath Tumor	-/-	male
2116	2-023 Malignant Peripheral Nerve Sheath Tumor	-0.863910528324575	ETV2	2-023	Malignant Peripheral Nerve Sheath Tumor	-/-	male
2117	2-023 Malignant Peripheral Nerve Sheath Tumor	3.75905140117913	ETV3	2-023	Malignant Peripheral Nerve Sheath Tumor	-/-	male
2118	2-023 Malignant Peripheral Nerve Sheath Tumor	0.407078356352524	ETV4	2-023	Malignant Peripheral Nerve Sheath Tumor	-/-	male
2119	2-023 Malignant Peripheral Nerve Sheath Tumor	3.01859430826513	ETV5	2-023	Malignant Peripheral Nerve Sheath Tumor	-/-	male
2120	2-023 Malignant Peripheral Nerve Sheath Tumor	0.977130675052978	ETV6	2-023	Malignant Peripheral Nerve Sheath Tumor	-/-	male
2122	2-023 Malignant Peripheral Nerve Sheath Tumor	2.34631141139693	MECOM	2-023	Malignant Peripheral Nerve Sheath Tumor	-/-	male
2128	2-023 Malignant Peripheral Nerve Sheath Tumor	-0.980823662820126	EVX1	2-023	Malignant Peripheral Nerve Sheath Tumor	-/-	male
2130	2-023 Malignant Peripheral Nerve Sheath Tumor	0.825550897954298	EWSR1	2-023	Malignant Peripheral Nerve Sheath Tumor	-/-	male
2186	2-023 Malignant Peripheral Nerve Sheath Tumor	3.40468721025423	BPTF	2-023	Malignant Peripheral Nerve Sheath Tumor	-/-	male
219409	2-023 Malignant Peripheral Nerve Sheath Tumor	-0.145278734943327	GSX1	2-023	Malignant Peripheral Nerve Sheath Tumor	-/-	male
219578	2-023 Malignant Peripheral Nerve Sheath Tumor	-4.40092314859744	ZNF804B	2-023	Malignant Peripheral Nerve Sheath Tumor	-/-	male
219654	2-023 Malignant Peripheral Nerve Sheath Tumor	4.36263763997599	ZCCHC24	2-023	Malignant Peripheral Nerve Sheath Tumor	-/-	male
219749	2-023 Malignant Peripheral Nerve Sheath Tumor	0.58058551545796	ZNF25	2-023	Malignant Peripheral Nerve Sheath Tumor	-/-	male
220202	2-023 Malignant Peripheral Nerve Sheath Tumor	-3.51017015879609	ATOH7	2-023	Malignant Peripheral Nerve Sheath Tumor	-/-	male
220929	2-023 Malignant Peripheral Nerve Sheath Tumor	0.171267508611654	ZNF438	2-023	Malignant Peripheral Nerve Sheath Tumor	-/-	male
220992	2-023 Malignant Peripheral Nerve Sheath Tumor	-1.69418408864618	ZNF485	2-023	Malignant Peripheral Nerve Sheath Tumor	-/-	male
221302	2-023 Malignant Peripheral Nerve Sheath Tumor	2.56725743565788	ZUP1	2-023	Malignant Peripheral Nerve Sheath Tumor	-/-	male
221504	2-023 Malignant Peripheral Nerve Sheath Tumor	0.69642318242475	ZBTB9	2-023	Malignant Peripheral Nerve Sheath Tumor	-/-	male
221527	2-023 Malignant Peripheral Nerve Sheath Tumor	0.988073470028346	ZBTB12	2-023	Malignant Peripheral Nerve Sheath Tumor	-/-	male
221785	2-023 Malignant Peripheral Nerve Sheath Tumor	-1.33187562881537	ZSCAN25	2-023	Malignant Peripheral Nerve Sheath Tumor	-/-	male
221833	2-023 Malignant Peripheral Nerve Sheath Tumor	-0.483691166241635	SP8	2-023	Malignant Peripheral Nerve Sheath Tumor	-/-	male
221895	2-023 Malignant Peripheral Nerve Sheath Tumor	2.73047237060368	JAZF1	2-023	Malignant Peripheral Nerve Sheath Tumor	-/-	male
221937	2-023 Malignant Peripheral Nerve Sheath Tumor	2.74956016386688	FOXK1	2-023	Malignant Peripheral Nerve Sheath Tumor	-/-	male
222546	2-023 Malignant Peripheral Nerve Sheath Tumor	-2.38936192689634	RFX6	2-023	Malignant Peripheral Nerve Sheath Tumor	-/-	male
222696	2-023 Malignant Peripheral Nerve Sheath Tumor	-0.0015116732580968	ZSCAN23	2-023	Malignant Peripheral Nerve Sheath Tumor	-/-	male
222894	2-023 Malignant Peripheral Nerve Sheath Tumor	-0.60851946566903	FERD3L	2-023	Malignant Peripheral Nerve Sheath Tumor	-/-	male
22797	2-023 Malignant Peripheral Nerve Sheath Tumor	2.48951516986615	TFEC	2-023	Malignant Peripheral Nerve Sheath Tumor	-/-	male
22806	2-023 Malignant Peripheral Nerve Sheath Tumor	-0.514580517049158	IKZF3	2-023	Malignant Peripheral Nerve Sheath Tumor	-/-	male
22807	2-023 Malignant Peripheral Nerve Sheath Tumor	-0.335669919494852	IKZF2	2-023	Malignant Peripheral Nerve Sheath Tumor	-/-	male
22809	2-023 Malignant Peripheral Nerve Sheath Tumor	-0.0625909494060264	ATF5	2-023	Malignant Peripheral Nerve Sheath Tumor	-/-	male
22823	2-023 Malignant Peripheral Nerve Sheath Tumor	0.299241974935277	MTF2	2-023	Malignant Peripheral Nerve Sheath Tumor	-/-	male
22834	2-023 Malignant Peripheral Nerve Sheath Tumor	1.14532121445481	ZNF652	2-023	Malignant Peripheral Nerve Sheath Tumor	-/-	male
22835	2-023 Malignant Peripheral Nerve Sheath Tumor	-0.56031930619027	ZFP30	2-023	Malignant Peripheral Nerve Sheath Tumor	-/-	male
22847	2-023 Malignant Peripheral Nerve Sheath Tumor	1.33099162759673	ZNF507	2-023	Malignant Peripheral Nerve Sheath Tumor	-/-	male
22850	2-023 Malignant Peripheral Nerve Sheath Tumor	2.62032157832824	ADNP2	2-023	Malignant Peripheral Nerve Sheath Tumor	-/-	male
22869	2-023 Malignant Peripheral Nerve Sheath Tumor	-0.445626558397936	ZNF510	2-023	Malignant Peripheral Nerve Sheath Tumor	-/-	male
22877	2-023 Malignant Peripheral Nerve Sheath Tumor	2.914883987446	MLXIP	2-023	Malignant Peripheral Nerve Sheath Tumor	-/-	male
22880	2-023 Malignant Peripheral Nerve Sheath Tumor	0.278379545761693	MORC2	2-023	Malignant Peripheral Nerve Sheath Tumor	-/-	male
22882	2-023 Malignant Peripheral Nerve Sheath Tumor	0.526246218144111	ZHX2	2-023	Malignant Peripheral Nerve Sheath Tumor	-/-	male
22887	2-023 Malignant Peripheral Nerve Sheath Tumor	2.35128521894189	FOXJ3	2-023	Malignant Peripheral Nerve Sheath Tumor	-/-	male
22890	2-023 Malignant Peripheral Nerve Sheath Tumor	0.78379971158401	ZBTB1	2-023	Malignant Peripheral Nerve Sheath Tumor	-/-	male
22891	2-023 Malignant Peripheral Nerve Sheath Tumor	3.20666532684955	ZNF365	2-023	Malignant Peripheral Nerve Sheath Tumor	-/-	male
2290	2-023 Malignant Peripheral Nerve Sheath Tumor	-0.939139645911614	FOXG1	2-023	Malignant Peripheral Nerve Sheath Tumor	-/-	male
22921	2-023 Malignant Peripheral Nerve Sheath Tumor	-0.268383966183843	MSRB2	2-023	Malignant Peripheral Nerve Sheath Tumor	-/-	male
22926	2-023 Malignant Peripheral Nerve Sheath Tumor	5.71457446727545	ATF6	2-023	Malignant Peripheral Nerve Sheath Tumor	-/-	male
2294	2-023 Malignant Peripheral Nerve Sheath Tumor	2.2592762077888	FOXF1	2-023	Malignant Peripheral Nerve Sheath Tumor	-/-	male
2295	2-023 Malignant Peripheral Nerve Sheath Tumor	3.2774663273923	FOXF2	2-023	Malignant Peripheral Nerve Sheath Tumor	-/-	male
22955	2-023 Malignant Peripheral Nerve Sheath Tumor	-0.350364887248683	SCMH1	2-023	Malignant Peripheral Nerve Sheath Tumor	-/-	male
2296	2-023 Malignant Peripheral Nerve Sheath Tumor	1.83333042262996	FOXC1	2-023	Malignant Peripheral Nerve Sheath Tumor	-/-	male
2297	2-023 Malignant Peripheral Nerve Sheath Tumor	0.872204134709895	FOXD1	2-023	Malignant Peripheral Nerve Sheath Tumor	-/-	male
2298	2-023 Malignant Peripheral Nerve Sheath Tumor	-2.16722732718276	FOXD4	2-023	Malignant Peripheral Nerve Sheath Tumor	-/-	male
22980	2-023 Malignant Peripheral Nerve Sheath Tumor	1.35888175054547	TCF25	2-023	Malignant Peripheral Nerve Sheath Tumor	-/-	male
2299	2-023 Malignant Peripheral Nerve Sheath Tumor	-2.9829352474267	FOXI1	2-023	Malignant Peripheral Nerve Sheath Tumor	-/-	male
2300	2-023 Malignant Peripheral Nerve Sheath Tumor	2.75372858282495	FOXL1	2-023	Malignant Peripheral Nerve Sheath Tumor	-/-	male
2301	2-023 Malignant Peripheral Nerve Sheath Tumor	-1.34048011866529	FOXE3	2-023	Malignant Peripheral Nerve Sheath Tumor	-/-	male
23013	2-023 Malignant Peripheral Nerve Sheath Tumor	2.78487047927302	SPEN	2-023	Malignant Peripheral Nerve Sheath Tumor	-/-	male
2302	2-023 Malignant Peripheral Nerve Sheath Tumor	-4.57381559294855	FOXJ1	2-023	Malignant Peripheral Nerve Sheath Tumor	-/-	male
23028	2-023 Malignant Peripheral Nerve Sheath Tumor	2.75451338164402	KDM1A	2-023	Malignant Peripheral Nerve Sheath Tumor	-/-	male
2303	2-023 Malignant Peripheral Nerve Sheath Tumor	3.51675738348154	FOXC2	2-023	Malignant Peripheral Nerve Sheath Tumor	-/-	male
23036	2-023 Malignant Peripheral Nerve Sheath Tumor	2.60026298441197	ZNF292	2-023	Malignant Peripheral Nerve Sheath Tumor	-/-	male
2304	2-023 Malignant Peripheral Nerve Sheath Tumor	-2.00328524706233	FOXE1	2-023	Malignant Peripheral Nerve Sheath Tumor	-/-	male
23040	2-023 Malignant Peripheral Nerve Sheath Tumor	-3.22022381726371	MYT1L	2-023	Malignant Peripheral Nerve Sheath Tumor	-/-	male
2305	2-023 Malignant Peripheral Nerve Sheath Tumor	2.13992280437112	FOXM1	2-023	Malignant Peripheral Nerve Sheath Tumor	-/-	male
23051	2-023 Malignant Peripheral Nerve Sheath Tumor	2.05856383902398	ZHX3	2-023	Malignant Peripheral Nerve Sheath Tumor	-/-	male
2306	2-023 Malignant Peripheral Nerve Sheath Tumor	-0.497454264557361	FOXD2	2-023	Malignant Peripheral Nerve Sheath Tumor	-/-	male
23060	2-023 Malignant Peripheral Nerve Sheath Tumor	2.8860404027179	ZNF609	2-023	Malignant Peripheral Nerve Sheath Tumor	-/-	male
2307	2-023 Malignant Peripheral Nerve Sheath Tumor	0.0740800489668501	FOXS1	2-023	Malignant Peripheral Nerve Sheath Tumor	-/-	male
2308	2-023 Malignant Peripheral Nerve Sheath Tumor	3.09809548275616	FOXO1	2-023	Malignant Peripheral Nerve Sheath Tumor	-/-	male
2309	2-023 Malignant Peripheral Nerve Sheath Tumor	2.81560471852182	FOXO3	2-023	Malignant Peripheral Nerve Sheath Tumor	-/-	male
23090	2-023 Malignant Peripheral Nerve Sheath Tumor	3.42457015619571	ZNF423	2-023	Malignant Peripheral Nerve Sheath Tumor	-/-	male
23099	2-023 Malignant Peripheral Nerve Sheath Tumor	0.678829705656396	ZBTB43	2-023	Malignant Peripheral Nerve Sheath Tumor	-/-	male
23119	2-023 Malignant Peripheral Nerve Sheath Tumor	-0.986006720670936	HIC2	2-023	Malignant Peripheral Nerve Sheath Tumor	-/-	male
2313	2-023 Malignant Peripheral Nerve Sheath Tumor	2.52654293277889	FLI1	2-023	Malignant Peripheral Nerve Sheath Tumor	-/-	male
23140	2-023 Malignant Peripheral Nerve Sheath Tumor	-0.458491481131256	ZZEF1	2-023	Malignant Peripheral Nerve Sheath Tumor	-/-	male
23144	2-023 Malignant Peripheral Nerve Sheath Tumor	1.18116461977397	ZC3H3	2-023	Malignant Peripheral Nerve Sheath Tumor	-/-	male
23152	2-023 Malignant Peripheral Nerve Sheath Tumor	1.78436492110568	CIC	2-023	Malignant Peripheral Nerve Sheath Tumor	-/-	male
23174	2-023 Malignant Peripheral Nerve Sheath Tumor	1.57986366003199	ZCCHC14	2-023	Malignant Peripheral Nerve Sheath Tumor	-/-	male
23211	2-023 Malignant Peripheral Nerve Sheath Tumor	0.489981513926476	ZC3H4	2-023	Malignant Peripheral Nerve Sheath Tumor	-/-	male
23217	2-023 Malignant Peripheral Nerve Sheath Tumor	-3.22168238106327	ZFR2	2-023	Malignant Peripheral Nerve Sheath Tumor	-/-	male
23261	2-023 Malignant Peripheral Nerve Sheath Tumor	0.468512004761635	CAMTA1	2-023	Malignant Peripheral Nerve Sheath Tumor	-/-	male
23264	2-023 Malignant Peripheral Nerve Sheath Tumor	2.0481623686885	ZC3H7B	2-023	Malignant Peripheral Nerve Sheath Tumor	-/-	male
23269	2-023 Malignant Peripheral Nerve Sheath Tumor	2.81778010245303	MGA	2-023	Malignant Peripheral Nerve Sheath Tumor	-/-	male
23314	2-023 Malignant Peripheral Nerve Sheath Tumor	1.84990328304556	SATB2	2-023	Malignant Peripheral Nerve Sheath Tumor	-/-	male
23316	2-023 Malignant Peripheral Nerve Sheath Tumor	-3.08721368388991	CUX2	2-023	Malignant Peripheral Nerve Sheath Tumor	-/-	male
23318	2-023 Malignant Peripheral Nerve Sheath Tumor	0.97254539971745	TUT4	2-023	Malignant Peripheral Nerve Sheath Tumor	-/-	male
23361	2-023 Malignant Peripheral Nerve Sheath Tumor	1.66089389394131	ZNF629	2-023	Malignant Peripheral Nerve Sheath Tumor	-/-	male
23390	2-023 Malignant Peripheral Nerve Sheath Tumor	-1.07103627815583	ZDHHC17	2-023	Malignant Peripheral Nerve Sheath Tumor	-/-	male
23394	2-023 Malignant Peripheral Nerve Sheath Tumor	3.10643131672674	ADNP	2-023	Malignant Peripheral Nerve Sheath Tumor	-/-	male
23414	2-023 Malignant Peripheral Nerve Sheath Tumor	3.71589057860368	ZFPM2	2-023	Malignant Peripheral Nerve Sheath Tumor	-/-	male
23435	2-023 Malignant Peripheral Nerve Sheath Tumor	4.59514097442041	TARDBP	2-023	Malignant Peripheral Nerve Sheath Tumor	-/-	male
23440	2-023 Malignant Peripheral Nerve Sheath Tumor	-1.08250282767379	OTP	2-023	Malignant Peripheral Nerve Sheath Tumor	-/-	male
23462	2-023 Malignant Peripheral Nerve Sheath Tumor	1.59223190974696	HEY1	2-023	Malignant Peripheral Nerve Sheath Tumor	-/-	male
23493	2-023 Malignant Peripheral Nerve Sheath Tumor	0.91052759390854	HEY2	2-023	Malignant Peripheral Nerve Sheath Tumor	-/-	male
23503	2-023 Malignant Peripheral Nerve Sheath Tumor	-0.0869793846877915	ZFYVE26	2-023	Malignant Peripheral Nerve Sheath Tumor	-/-	male
23515	2-023 Malignant Peripheral Nerve Sheath Tumor	2.38916441692126	MORC3	2-023	Malignant Peripheral Nerve Sheath Tumor	-/-	male
23528	2-023 Malignant Peripheral Nerve Sheath Tumor	4.39000414750194	ZNF281	2-023	Malignant Peripheral Nerve Sheath Tumor	-/-	male
2353	2-023 Malignant Peripheral Nerve Sheath Tumor	1.88583944539046	FOS	2-023	Malignant Peripheral Nerve Sheath Tumor	-/-	male
2354	2-023 Malignant Peripheral Nerve Sheath Tumor	1.25930069186092	FOSB	2-023	Malignant Peripheral Nerve Sheath Tumor	-/-	male
2355	2-023 Malignant Peripheral Nerve Sheath Tumor	3.89606071905301	FOSL2	2-023	Malignant Peripheral Nerve Sheath Tumor	-/-	male
23567	2-023 Malignant Peripheral Nerve Sheath Tumor	-2.08076798364713	ZNF346	2-023	Malignant Peripheral Nerve Sheath Tumor	-/-	male
23589	2-023 Malignant Peripheral Nerve Sheath Tumor	-1.09008569391931	CARHSP1	2-023	Malignant Peripheral Nerve Sheath Tumor	-/-	male
23598	2-023 Malignant Peripheral Nerve Sheath Tumor	-1.24332355606302	PATZ1	2-023	Malignant Peripheral Nerve Sheath Tumor	-/-	male
23613	2-023 Malignant Peripheral Nerve Sheath Tumor	-0.47604184463735	ZMYND8	2-023	Malignant Peripheral Nerve Sheath Tumor	-/-	male
23619	2-023 Malignant Peripheral Nerve Sheath Tumor	-1.32914609229409	ZIM2	2-023	Malignant Peripheral Nerve Sheath Tumor	-/-	male
23650	2-023 Malignant Peripheral Nerve Sheath Tumor	-3.66602761556149	TRIM29	2-023	Malignant Peripheral Nerve Sheath Tumor	-/-	male
23660	2-023 Malignant Peripheral Nerve Sheath Tumor	0.653452272542363	ZKSCAN5	2-023	Malignant Peripheral Nerve Sheath Tumor	-/-	male
23764	2-023 Malignant Peripheral Nerve Sheath Tumor	2.43449275405195	MAFF	2-023	Malignant Peripheral Nerve Sheath Tumor	-/-	male
24144	2-023 Malignant Peripheral Nerve Sheath Tumor	0.69695697144332	TFIP11	2-023	Malignant Peripheral Nerve Sheath Tumor	-/-	male
24149	2-023 Malignant Peripheral Nerve Sheath Tumor	1.48399842139676	ZNF318	2-023	Malignant Peripheral Nerve Sheath Tumor	-/-	male
2494	2-023 Malignant Peripheral Nerve Sheath Tumor	0.0241159335503725	NR5A2	2-023	Malignant Peripheral Nerve Sheath Tumor	-/-	male
2516	2-023 Malignant Peripheral Nerve Sheath Tumor	-1.97257465152054	NR5A1	2-023	Malignant Peripheral Nerve Sheath Tumor	-/-	male
252884	2-023 Malignant Peripheral Nerve Sheath Tumor	-2.06998451160042	ZNF396	2-023	Malignant Peripheral Nerve Sheath Tumor	-/-	male
253461	2-023 Malignant Peripheral Nerve Sheath Tumor	3.32785480440381	ZBTB38	2-023	Malignant Peripheral Nerve Sheath Tumor	-/-	male
253639	2-023 Malignant Peripheral Nerve Sheath Tumor	-2.30817974647416	ZNF620	2-023	Malignant Peripheral Nerve Sheath Tumor	-/-	male
253738	2-023 Malignant Peripheral Nerve Sheath Tumor	0.209064877294394	EBF3	2-023	Malignant Peripheral Nerve Sheath Tumor	-/-	male
253782	2-023 Malignant Peripheral Nerve Sheath Tumor	3.73112175616012	CERS6	2-023	Malignant Peripheral Nerve Sheath Tumor	-/-	male
253832	2-023 Malignant Peripheral Nerve Sheath Tumor	4.8447676727282	ZDHHC20	2-023	Malignant Peripheral Nerve Sheath Tumor	-/-	male
254359	2-023 Malignant Peripheral Nerve Sheath Tumor	-0.31441089589618	ZDHHC24	2-023	Malignant Peripheral Nerve Sheath Tumor	-/-	male
254887	2-023 Malignant Peripheral Nerve Sheath Tumor	-2.48733496601868	ZDHHC23	2-023	Malignant Peripheral Nerve Sheath Tumor	-/-	male
2553	2-023 Malignant Peripheral Nerve Sheath Tumor	4.16602819330362	GABPB1	2-023	Malignant Peripheral Nerve Sheath Tumor	-/-	male
255403	2-023 Malignant Peripheral Nerve Sheath Tumor	-1.03377873273223	ZNF718	2-023	Malignant Peripheral Nerve Sheath Tumor	-/-	male
255877	2-023 Malignant Peripheral Nerve Sheath Tumor	2.53571472327345	BCL6B	2-023	Malignant Peripheral Nerve Sheath Tumor	-/-	male
256297	2-023 Malignant Peripheral Nerve Sheath Tumor	-1.99112906338135	PTF1A	2-023	Malignant Peripheral Nerve Sheath Tumor	-/-	male
256380	2-023 Malignant Peripheral Nerve Sheath Tumor	-3.27707882646321	SCML4	2-023	Malignant Peripheral Nerve Sheath Tumor	-/-	male
257	2-023 Malignant Peripheral Nerve Sheath Tumor	-1.22991199946806	ALX3	2-023	Malignant Peripheral Nerve Sheath Tumor	-/-	male
257101	2-023 Malignant Peripheral Nerve Sheath Tumor	-2.75623276940398	ZNF683	2-023	Malignant Peripheral Nerve Sheath Tumor	-/-	male
25792	2-023 Malignant Peripheral Nerve Sheath Tumor	2.27274805648147	CIZ1	2-023	Malignant Peripheral Nerve Sheath Tumor	-/-	male
25799	2-023 Malignant Peripheral Nerve Sheath Tumor	-0.967053929855959	ZNF324	2-023	Malignant Peripheral Nerve Sheath Tumor	-/-	male
25803	2-023 Malignant Peripheral Nerve Sheath Tumor	-3.53149892123562	SPDEF	2-023	Malignant Peripheral Nerve Sheath Tumor	-/-	male
25806	2-023 Malignant Peripheral Nerve Sheath Tumor	-1.64154294265854	VAX2	2-023	Malignant Peripheral Nerve Sheath Tumor	-/-	male
25819	2-023 Malignant Peripheral Nerve Sheath Tumor	2.57680279372379	NOCT	2-023	Malignant Peripheral Nerve Sheath Tumor	-/-	male
25833	2-023 Malignant Peripheral Nerve Sheath Tumor	-2.21942936096848	POU2F3	2-023	Malignant Peripheral Nerve Sheath Tumor	-/-	male
25888	2-023 Malignant Peripheral Nerve Sheath Tumor	1.01075193054785	ZNF473	2-023	Malignant Peripheral Nerve Sheath Tumor	-/-	male
25898	2-023 Malignant Peripheral Nerve Sheath Tumor	2.81283571097012	RCHY1	2-023	Malignant Peripheral Nerve Sheath Tumor	-/-	male
25909	2-023 Malignant Peripheral Nerve Sheath Tumor	3.46658953345505	AHCTF1	2-023	Malignant Peripheral Nerve Sheath Tumor	-/-	male
25921	2-023 Malignant Peripheral Nerve Sheath Tumor	4.26034141880808	ZDHHC5	2-023	Malignant Peripheral Nerve Sheath Tumor	-/-	male
25925	2-023 Malignant Peripheral Nerve Sheath Tumor	5.65128011828883	ZNF521	2-023	Malignant Peripheral Nerve Sheath Tumor	-/-	male
25942	2-023 Malignant Peripheral Nerve Sheath Tumor	2.19132197877101	SIN3A	2-023	Malignant Peripheral Nerve Sheath Tumor	-/-	male
25946	2-023 Malignant Peripheral Nerve Sheath Tumor	0.0185418514475356	ZNF385A	2-023	Malignant Peripheral Nerve Sheath Tumor	-/-	male
25988	2-023 Malignant Peripheral Nerve Sheath Tumor	-1.8780831317343	HINFP	2-023	Malignant Peripheral Nerve Sheath Tumor	-/-	male
26009	2-023 Malignant Peripheral Nerve Sheath Tumor	2.52952307382671		2-023	Malignant Peripheral Nerve Sheath Tumor	-/-	male
26013	2-023 Malignant Peripheral Nerve Sheath Tumor	-3.49718940478726	L3MBTL1	2-023	Malignant Peripheral Nerve Sheath Tumor	-/-	male
26038	2-023 Malignant Peripheral Nerve Sheath Tumor	-2.56037381370119	CHD5	2-023	Malignant Peripheral Nerve Sheath Tumor	-/-	male
26048	2-023 Malignant Peripheral Nerve Sheath Tumor	-2.50764819983044	ZNF500	2-023	Malignant Peripheral Nerve Sheath Tumor	-/-	male
26137	2-023 Malignant Peripheral Nerve Sheath Tumor	-1.23275845672705	ZBTB20	2-023	Malignant Peripheral Nerve Sheath Tumor	-/-	male
26149	2-023 Malignant Peripheral Nerve Sheath Tumor	-1.25083498214393	ZNF658	2-023	Malignant Peripheral Nerve Sheath Tumor	-/-	male
26152	2-023 Malignant Peripheral Nerve Sheath Tumor	-2.99239421703493	ZNF337	2-023	Malignant Peripheral Nerve Sheath Tumor	-/-	male
2623	2-023 Malignant Peripheral Nerve Sheath Tumor	-2.38227369914645	GATA1	2-023	Malignant Peripheral Nerve Sheath Tumor	-/-	male
2624	2-023 Malignant Peripheral Nerve Sheath Tumor	-0.465394284984657	GATA2	2-023	Malignant Peripheral Nerve Sheath Tumor	-/-	male
2625	2-023 Malignant Peripheral Nerve Sheath Tumor	-1.9879281064727	GATA3	2-023	Malignant Peripheral Nerve Sheath Tumor	-/-	male
26257	2-023 Malignant Peripheral Nerve Sheath Tumor	-1.488779560354	NKX2-8	2-023	Malignant Peripheral Nerve Sheath Tumor	-/-	male
2626	2-023 Malignant Peripheral Nerve Sheath Tumor	-1.10781255855123	GATA4	2-023	Malignant Peripheral Nerve Sheath Tumor	-/-	male
2627	2-023 Malignant Peripheral Nerve Sheath Tumor	0.68213304198079	GATA6	2-023	Malignant Peripheral Nerve Sheath Tumor	-/-	male
26298	2-023 Malignant Peripheral Nerve Sheath Tumor	0.434591460939603	EHF	2-023	Malignant Peripheral Nerve Sheath Tumor	-/-	male
2636	2-023 Malignant Peripheral Nerve Sheath Tumor	-1.442786297617	GBX1	2-023	Malignant Peripheral Nerve Sheath Tumor	-/-	male
2637	2-023 Malignant Peripheral Nerve Sheath Tumor	0.349876375954661	GBX2	2-023	Malignant Peripheral Nerve Sheath Tumor	-/-	male
26468	2-023 Malignant Peripheral Nerve Sheath Tumor	0.890840861809622	LHX6	2-023	Malignant Peripheral Nerve Sheath Tumor	-/-	male
2649	2-023 Malignant Peripheral Nerve Sheath Tumor	-0.291441902030393	NR6A1	2-023	Malignant Peripheral Nerve Sheath Tumor	-/-	male
26508	2-023 Malignant Peripheral Nerve Sheath Tumor	4.63723777828409	HEYL	2-023	Malignant Peripheral Nerve Sheath Tumor	-/-	male
26574	2-023 Malignant Peripheral Nerve Sheath Tumor	3.86849625295888	AATF	2-023	Malignant Peripheral Nerve Sheath Tumor	-/-	male
266743	2-023 Malignant Peripheral Nerve Sheath Tumor	-0.951216450850319	NPAS4	2-023	Malignant Peripheral Nerve Sheath Tumor	-/-	male
2672	2-023 Malignant Peripheral Nerve Sheath Tumor	-2.6944545944504	GFI1	2-023	Malignant Peripheral Nerve Sheath Tumor	-/-	male
26959	2-023 Malignant Peripheral Nerve Sheath Tumor	2.2209312949794	HBP1	2-023	Malignant Peripheral Nerve Sheath Tumor	-/-	male
26974	2-023 Malignant Peripheral Nerve Sheath Tumor	-0.967596242196318	ZNF285	2-023	Malignant Peripheral Nerve Sheath Tumor	-/-	male
27022	2-023 Malignant Peripheral Nerve Sheath Tumor	-1.09105597693697	FOXD3	2-023	Malignant Peripheral Nerve Sheath Tumor	-/-	male
27023	2-023 Malignant Peripheral Nerve Sheath Tumor	-1.08601852715992	FOXB1	2-023	Malignant Peripheral Nerve Sheath Tumor	-/-	male
27033	2-023 Malignant Peripheral Nerve Sheath Tumor	-3.07236961615339	ZBTB32	2-023	Malignant Peripheral Nerve Sheath Tumor	-/-	male
27063	2-023 Malignant Peripheral Nerve Sheath Tumor	-0.947222837842632	ANKRD1	2-023	Malignant Peripheral Nerve Sheath Tumor	-/-	male
27086	2-023 Malignant Peripheral Nerve Sheath Tumor	2.36692731997592	FOXP1	2-023	Malignant Peripheral Nerve Sheath Tumor	-/-	male
27107	2-023 Malignant Peripheral Nerve Sheath Tumor	3.77446612159413	ZBTB11	2-023	Malignant Peripheral Nerve Sheath Tumor	-/-	male
27125	2-023 Malignant Peripheral Nerve Sheath Tumor	4.61837947583287	AFF4	2-023	Malignant Peripheral Nerve Sheath Tumor	-/-	male
27136	2-023 Malignant Peripheral Nerve Sheath Tumor	-1.0117700848684	MORC1	2-023	Malignant Peripheral Nerve Sheath Tumor	-/-	male
27153	2-023 Malignant Peripheral Nerve Sheath Tumor	1.82647867223318	ZNF777	2-023	Malignant Peripheral Nerve Sheath Tumor	-/-	male
27287	2-023 Malignant Peripheral Nerve Sheath Tumor	-1.53581931881966	VENTX	2-023	Malignant Peripheral Nerve Sheath Tumor	-/-	male
27300	2-023 Malignant Peripheral Nerve Sheath Tumor	-0.0978509763861188	ZNF544	2-023	Malignant Peripheral Nerve Sheath Tumor	-/-	male
27309	2-023 Malignant Peripheral Nerve Sheath Tumor	1.58723460963621	ZNF330	2-023	Malignant Peripheral Nerve Sheath Tumor	-/-	male
27319	2-023 Malignant Peripheral Nerve Sheath Tumor	2.23842683770747	BHLHE22	2-023	Malignant Peripheral Nerve Sheath Tumor	-/-	male
27332	2-023 Malignant Peripheral Nerve Sheath Tumor	2.6298190924371	ZNF638	2-023	Malignant Peripheral Nerve Sheath Tumor	-/-	male
2735	2-023 Malignant Peripheral Nerve Sheath Tumor	2.92183018209977	GLI1	2-023	Malignant Peripheral Nerve Sheath Tumor	-/-	male
2736	2-023 Malignant Peripheral Nerve Sheath Tumor	4.57467573173986	GLI2	2-023	Malignant Peripheral Nerve Sheath Tumor	-/-	male
2737	2-023 Malignant Peripheral Nerve Sheath Tumor	4.80560045016916	GLI3	2-023	Malignant Peripheral Nerve Sheath Tumor	-/-	male
282890	2-023 Malignant Peripheral Nerve Sheath Tumor	-1.41745950371473	ZNF311	2-023	Malignant Peripheral Nerve Sheath Tumor	-/-	male
283078	2-023 Malignant Peripheral Nerve Sheath Tumor	0.762531742682005	MKX	2-023	Malignant Peripheral Nerve Sheath Tumor	-/-	male
283150	2-023 Malignant Peripheral Nerve Sheath Tumor	-1.28284231541859	FOXR1	2-023	Malignant Peripheral Nerve Sheath Tumor	-/-	male
283248	2-023 Malignant Peripheral Nerve Sheath Tumor	-1.1151861872767	RCOR2	2-023	Malignant Peripheral Nerve Sheath Tumor	-/-	male
283337	2-023 Malignant Peripheral Nerve Sheath Tumor	0.978353941346052	ZNF740	2-023	Malignant Peripheral Nerve Sheath Tumor	-/-	male
283489	2-023 Malignant Peripheral Nerve Sheath Tumor	2.74004721777609	CHAMP1	2-023	Malignant Peripheral Nerve Sheath Tumor	-/-	male
283576	2-023 Malignant Peripheral Nerve Sheath Tumor	-1.77425276342778	ZDHHC22	2-023	Malignant Peripheral Nerve Sheath Tumor	-/-	male
283933	2-023 Malignant Peripheral Nerve Sheath Tumor	-0.918254142874932	ZNF843	2-023	Malignant Peripheral Nerve Sheath Tumor	-/-	male
284306	2-023 Malignant Peripheral Nerve Sheath Tumor	-3.16406122094011	ZNF547	2-023	Malignant Peripheral Nerve Sheath Tumor	-/-	male
284307	2-023 Malignant Peripheral Nerve Sheath Tumor	1.22390681767196	ZIK1	2-023	Malignant Peripheral Nerve Sheath Tumor	-/-	male
284309	2-023 Malignant Peripheral Nerve Sheath Tumor	1.04679206226393	ZNF776	2-023	Malignant Peripheral Nerve Sheath Tumor	-/-	male
284312	2-023 Malignant Peripheral Nerve Sheath Tumor	-2.01119820369911	ZSCAN1	2-023	Malignant Peripheral Nerve Sheath Tumor	-/-	male
284323	2-023 Malignant Peripheral Nerve Sheath Tumor	-0.31997431714995	ZNF780A	2-023	Malignant Peripheral Nerve Sheath Tumor	-/-	male
284346	2-023 Malignant Peripheral Nerve Sheath Tumor	-2.52235105452196	ZNF575	2-023	Malignant Peripheral Nerve Sheath Tumor	-/-	male
284349	2-023 Malignant Peripheral Nerve Sheath Tumor	0.0774551250160249	ZNF283	2-023	Malignant Peripheral Nerve Sheath Tumor	-/-	male
284355	2-023 Malignant Peripheral Nerve Sheath Tumor	-2.72858484245823	TPRX1	2-023	Malignant Peripheral Nerve Sheath Tumor	-/-	male
284370	2-023 Malignant Peripheral Nerve Sheath Tumor	0.134190500968308	ZNF615	2-023	Malignant Peripheral Nerve Sheath Tumor	-/-	male
284371	2-023 Malignant Peripheral Nerve Sheath Tumor	-1.70807022628947	ZNF841	2-023	Malignant Peripheral Nerve Sheath Tumor	-/-	male
284390	2-023 Malignant Peripheral Nerve Sheath Tumor	-4.07091038374594	ZNF763	2-023	Malignant Peripheral Nerve Sheath Tumor	-/-	male
284391	2-023 Malignant Peripheral Nerve Sheath Tumor	0.25034016008748	ZNF844	2-023	Malignant Peripheral Nerve Sheath Tumor	-/-	male
284406	2-023 Malignant Peripheral Nerve Sheath Tumor	0.608673364901803	ZFP82	2-023	Malignant Peripheral Nerve Sheath Tumor	-/-	male
284443	2-023 Malignant Peripheral Nerve Sheath Tumor	-2.25208712689027	ZNF493	2-023	Malignant Peripheral Nerve Sheath Tumor	-/-	male
284459	2-023 Malignant Peripheral Nerve Sheath Tumor	-3.26752848066579		2-023	Malignant Peripheral Nerve Sheath Tumor	-/-	male
284695	2-023 Malignant Peripheral Nerve Sheath Tumor	1.89208155278672	ZNF326	2-023	Malignant Peripheral Nerve Sheath Tumor	-/-	male
285267	2-023 Malignant Peripheral Nerve Sheath Tumor	0.964590983130742	ZNF619	2-023	Malignant Peripheral Nerve Sheath Tumor	-/-	male
285268	2-023 Malignant Peripheral Nerve Sheath Tumor	-1.38100458272133	ZNF621	2-023	Malignant Peripheral Nerve Sheath Tumor	-/-	male
285349	2-023 Malignant Peripheral Nerve Sheath Tumor	0.317916382747012	ZNF660	2-023	Malignant Peripheral Nerve Sheath Tumor	-/-	male
285676	2-023 Malignant Peripheral Nerve Sheath Tumor	-1.02820610690564	ZNF454	2-023	Malignant Peripheral Nerve Sheath Tumor	-/-	male
285971	2-023 Malignant Peripheral Nerve Sheath Tumor	-2.76822625236214	ZNF775	2-023	Malignant Peripheral Nerve Sheath Tumor	-/-	male
285989	2-023 Malignant Peripheral Nerve Sheath Tumor	-5.06277317594754	ZNF789	2-023	Malignant Peripheral Nerve Sheath Tumor	-/-	male
286075	2-023 Malignant Peripheral Nerve Sheath Tumor	-1.107455691837	ZNF707	2-023	Malignant Peripheral Nerve Sheath Tumor	-/-	male
286128	2-023 Malignant Peripheral Nerve Sheath Tumor	-1.86571276698855	ZFP41	2-023	Malignant Peripheral Nerve Sheath Tumor	-/-	male
286380	2-023 Malignant Peripheral Nerve Sheath Tumor	-2.74526288961679	FOXD4L3	2-023	Malignant Peripheral Nerve Sheath Tumor	-/-	male
28999	2-023 Malignant Peripheral Nerve Sheath Tumor	-1.61086049828631	KLF15	2-023	Malignant Peripheral Nerve Sheath Tumor	-/-	male
29028	2-023 Malignant Peripheral Nerve Sheath Tumor	3.09226809027285	ATAD2	2-023	Malignant Peripheral Nerve Sheath Tumor	-/-	male
29063	2-023 Malignant Peripheral Nerve Sheath Tumor	0.847995156316865	ZCCHC4	2-023	Malignant Peripheral Nerve Sheath Tumor	-/-	male
29066	2-023 Malignant Peripheral Nerve Sheath Tumor	2.02173681305792	ZC3H7A	2-023	Malignant Peripheral Nerve Sheath Tumor	-/-	male
29068	2-023 Malignant Peripheral Nerve Sheath Tumor	1.31071750380921	ZBTB44	2-023	Malignant Peripheral Nerve Sheath Tumor	-/-	male
2908	2-023 Malignant Peripheral Nerve Sheath Tumor	3.68598848686883	NR3C1	2-023	Malignant Peripheral Nerve Sheath Tumor	-/-	male
2909	2-023 Malignant Peripheral Nerve Sheath Tumor	4.26741225649461	ARHGAP35	2-023	Malignant Peripheral Nerve Sheath Tumor	-/-	male
29128	2-023 Malignant Peripheral Nerve Sheath Tumor	1.80509294357154	UHRF1	2-023	Malignant Peripheral Nerve Sheath Tumor	-/-	male
2928	2-023 Malignant Peripheral Nerve Sheath Tumor	-0.350203518408017	GSC2	2-023	Malignant Peripheral Nerve Sheath Tumor	-/-	male
2966	2-023 Malignant Peripheral Nerve Sheath Tumor	-0.209847459387642	GTF2H2	2-023	Malignant Peripheral Nerve Sheath Tumor	-/-	male
2967	2-023 Malignant Peripheral Nerve Sheath Tumor	5.18286780728349	GTF2H3	2-023	Malignant Peripheral Nerve Sheath Tumor	-/-	male
2968	2-023 Malignant Peripheral Nerve Sheath Tumor	-1.27254665172918	GTF2H4	2-023	Malignant Peripheral Nerve Sheath Tumor	-/-	male
2969	2-023 Malignant Peripheral Nerve Sheath Tumor	2.42821840138861	GTF2I	2-023	Malignant Peripheral Nerve Sheath Tumor	-/-	male
29800	2-023 Malignant Peripheral Nerve Sheath Tumor	-1.17595019377584	ZDHHC1	2-023	Malignant Peripheral Nerve Sheath Tumor	-/-	male
29801	2-023 Malignant Peripheral Nerve Sheath Tumor	-0.862655025168771	ZDHHC8	2-023	Malignant Peripheral Nerve Sheath Tumor	-/-	male
29841	2-023 Malignant Peripheral Nerve Sheath Tumor	-2.09255586882895	GRHL1	2-023	Malignant Peripheral Nerve Sheath Tumor	-/-	male
29842	2-023 Malignant Peripheral Nerve Sheath Tumor	-1.55484470869161	TFCP2L1	2-023	Malignant Peripheral Nerve Sheath Tumor	-/-	male
29855	2-023 Malignant Peripheral Nerve Sheath Tumor	2.59020857449578	UBN1	2-023	Malignant Peripheral Nerve Sheath Tumor	-/-	male
29883	2-023 Malignant Peripheral Nerve Sheath Tumor	3.07530850295685	CNOT7	2-023	Malignant Peripheral Nerve Sheath Tumor	-/-	male
29893	2-023 Malignant Peripheral Nerve Sheath Tumor	-1.04848052457893	PSMC3IP	2-023	Malignant Peripheral Nerve Sheath Tumor	-/-	male
29956	2-023 Malignant Peripheral Nerve Sheath Tumor	2.34958836988236	CERS2	2-023	Malignant Peripheral Nerve Sheath Tumor	-/-	male
29966	2-023 Malignant Peripheral Nerve Sheath Tumor	3.67760257583064	STRN3	2-023	Malignant Peripheral Nerve Sheath Tumor	-/-	male
29994	2-023 Malignant Peripheral Nerve Sheath Tumor	1.60580640107729	BAZ2B	2-023	Malignant Peripheral Nerve Sheath Tumor	-/-	male
30009	2-023 Malignant Peripheral Nerve Sheath Tumor	-3.68175096537114	TBX21	2-023	Malignant Peripheral Nerve Sheath Tumor	-/-	male
30012	2-023 Malignant Peripheral Nerve Sheath Tumor	-0.830800699944985	TLX3	2-023	Malignant Peripheral Nerve Sheath Tumor	-/-	male
30062	2-023 Malignant Peripheral Nerve Sheath Tumor	-0.842934408649244	RAX	2-023	Malignant Peripheral Nerve Sheath Tumor	-/-	male
3054	2-023 Malignant Peripheral Nerve Sheath Tumor	3.24688953189675	HCFC1	2-023	Malignant Peripheral Nerve Sheath Tumor	-/-	male
3059	2-023 Malignant Peripheral Nerve Sheath Tumor	2.46465787150322	HCLS1	2-023	Malignant Peripheral Nerve Sheath Tumor	-/-	male
3065	2-023 Malignant Peripheral Nerve Sheath Tumor	-0.292626965740497	HDAC1	2-023	Malignant Peripheral Nerve Sheath Tumor	-/-	male
3066	2-023 Malignant Peripheral Nerve Sheath Tumor	5.43206919711176	HDAC2	2-023	Malignant Peripheral Nerve Sheath Tumor	-/-	male
3068	2-023 Malignant Peripheral Nerve Sheath Tumor	3.53408248266607	HDGF	2-023	Malignant Peripheral Nerve Sheath Tumor	-/-	male
30812	2-023 Malignant Peripheral Nerve Sheath Tumor	-1.19209176882369	SOX8	2-023	Malignant Peripheral Nerve Sheath Tumor	-/-	male
30813	2-023 Malignant Peripheral Nerve Sheath Tumor	-1.53769549077949	VSX1	2-023	Malignant Peripheral Nerve Sheath Tumor	-/-	male
30827	2-023 Malignant Peripheral Nerve Sheath Tumor	-3.04730481315714	CXXC1	2-023	Malignant Peripheral Nerve Sheath Tumor	-/-	male
30832	2-023 Malignant Peripheral Nerve Sheath Tumor	0.972140839335022	ZNF354C	2-023	Malignant Peripheral Nerve Sheath Tumor	-/-	male
3087	2-023 Malignant Peripheral Nerve Sheath Tumor	-1.02538338845026	HHEX	2-023	Malignant Peripheral Nerve Sheath Tumor	-/-	male
3090	2-023 Malignant Peripheral Nerve Sheath Tumor	3.41533374693412	HIC1	2-023	Malignant Peripheral Nerve Sheath Tumor	-/-	male
3091	2-023 Malignant Peripheral Nerve Sheath Tumor	4.8341933770904	HIF1A	2-023	Malignant Peripheral Nerve Sheath Tumor	-/-	male
3096	2-023 Malignant Peripheral Nerve Sheath Tumor	2.56226886824473	HIVEP1	2-023	Malignant Peripheral Nerve Sheath Tumor	-/-	male
3097	2-023 Malignant Peripheral Nerve Sheath Tumor	3.37543825826736	HIVEP2	2-023	Malignant Peripheral Nerve Sheath Tumor	-/-	male
3104	2-023 Malignant Peripheral Nerve Sheath Tumor	-4.10533368618246	ZBTB48	2-023	Malignant Peripheral Nerve Sheath Tumor	-/-	male
3110	2-023 Malignant Peripheral Nerve Sheath Tumor	-3.02966889746171	MNX1	2-023	Malignant Peripheral Nerve Sheath Tumor	-/-	male
3131	2-023 Malignant Peripheral Nerve Sheath Tumor	-1.75324887502663	HLF	2-023	Malignant Peripheral Nerve Sheath Tumor	-/-	male
3142	2-023 Malignant Peripheral Nerve Sheath Tumor	1.8998197909397	HLX	2-023	Malignant Peripheral Nerve Sheath Tumor	-/-	male
3146	2-023 Malignant Peripheral Nerve Sheath Tumor	3.19627425585292	HMGB1	2-023	Malignant Peripheral Nerve Sheath Tumor	-/-	male
3148	2-023 Malignant Peripheral Nerve Sheath Tumor	1.17520787554937	HMGB2	2-023	Malignant Peripheral Nerve Sheath Tumor	-/-	male
3159	2-023 Malignant Peripheral Nerve Sheath Tumor	2.08888564250693	HMGA1	2-023	Malignant Peripheral Nerve Sheath Tumor	-/-	male
3164	2-023 Malignant Peripheral Nerve Sheath Tumor	0.526799833027087	NR4A1	2-023	Malignant Peripheral Nerve Sheath Tumor	-/-	male
3166	2-023 Malignant Peripheral Nerve Sheath Tumor	-1.32321715013408	HMX1	2-023	Malignant Peripheral Nerve Sheath Tumor	-/-	male
3167	2-023 Malignant Peripheral Nerve Sheath Tumor	-1.64414786769583	HMX2	2-023	Malignant Peripheral Nerve Sheath Tumor	-/-	male
