## Supplemental Table 5 for "Integrative analysis identifies candidate tumor microenvironment and intracellular signaling pathways that define tumor heterogeneity in NF1" (part 10 of 43)

entrezgene	specimenID	metaviperscore	gene	individualID	tumorType	nf1Genotype	sex
3169	2-023 Malignant Peripheral Nerve Sheath Tumor	-2.37500207508203	FOXA1	2-023	Malignant Peripheral Nerve Sheath Tumor	-/-	male
3170	2-023 Malignant Peripheral Nerve Sheath Tumor	-2.38984756174805	FOXA2	2-023	Malignant Peripheral Nerve Sheath Tumor	-/-	male
3171	2-023 Malignant Peripheral Nerve Sheath Tumor	-2.42730683350245	FOXA3	2-023	Malignant Peripheral Nerve Sheath Tumor	-/-	male
3172	2-023 Malignant Peripheral Nerve Sheath Tumor	-4.27300800480686	HNF4A	2-023	Malignant Peripheral Nerve Sheath Tumor	-/-	male
3174	2-023 Malignant Peripheral Nerve Sheath Tumor	-1.76428015915494	HNF4G	2-023	Malignant Peripheral Nerve Sheath Tumor	-/-	male
3175	2-023 Malignant Peripheral Nerve Sheath Tumor	-1.52909069398242	ONECUT1	2-023	Malignant Peripheral Nerve Sheath Tumor	-/-	male
3182	2-023 Malignant Peripheral Nerve Sheath Tumor	2.49762732672532	HNRNPAB	2-023	Malignant Peripheral Nerve Sheath Tumor	-/-	male
3195	2-023 Malignant Peripheral Nerve Sheath Tumor	-1.60902962708456	TLX1	2-023	Malignant Peripheral Nerve Sheath Tumor	-/-	male
3196	2-023 Malignant Peripheral Nerve Sheath Tumor	-1.99418047466499	TLX2	2-023	Malignant Peripheral Nerve Sheath Tumor	-/-	male
3198	2-023 Malignant Peripheral Nerve Sheath Tumor	1.72334025853096	HOXA1	2-023	Malignant Peripheral Nerve Sheath Tumor	-/-	male
3199	2-023 Malignant Peripheral Nerve Sheath Tumor	-2.87392091274735	HOXA2	2-023	Malignant Peripheral Nerve Sheath Tumor	-/-	male
3200	2-023 Malignant Peripheral Nerve Sheath Tumor	-1.71194300361575	HOXA3	2-023	Malignant Peripheral Nerve Sheath Tumor	-/-	male
3201	2-023 Malignant Peripheral Nerve Sheath Tumor	-0.168229411840197	HOXA4	2-023	Malignant Peripheral Nerve Sheath Tumor	-/-	male
3202	2-023 Malignant Peripheral Nerve Sheath Tumor	0.0199220682342227	HOXA5	2-023	Malignant Peripheral Nerve Sheath Tumor	-/-	male
3203	2-023 Malignant Peripheral Nerve Sheath Tumor	-0.712958583590762	HOXA6	2-023	Malignant Peripheral Nerve Sheath Tumor	-/-	male
3204	2-023 Malignant Peripheral Nerve Sheath Tumor	0.474011251295866	HOXA7	2-023	Malignant Peripheral Nerve Sheath Tumor	-/-	male
3205	2-023 Malignant Peripheral Nerve Sheath Tumor	-0.940580379766538	HOXA9	2-023	Malignant Peripheral Nerve Sheath Tumor	-/-	male
3206	2-023 Malignant Peripheral Nerve Sheath Tumor	-0.0867607983435656	HOXA10	2-023	Malignant Peripheral Nerve Sheath Tumor	-/-	male
3207	2-023 Malignant Peripheral Nerve Sheath Tumor	1.49064897310544	HOXA11	2-023	Malignant Peripheral Nerve Sheath Tumor	-/-	male
3209	2-023 Malignant Peripheral Nerve Sheath Tumor	-0.134142606818299	HOXA13	2-023	Malignant Peripheral Nerve Sheath Tumor	-/-	male
3211	2-023 Malignant Peripheral Nerve Sheath Tumor	-2.5058180033138	HOXB1	2-023	Malignant Peripheral Nerve Sheath Tumor	-/-	male
3212	2-023 Malignant Peripheral Nerve Sheath Tumor	0.456141998575144	HOXB2	2-023	Malignant Peripheral Nerve Sheath Tumor	-/-	male
3213	2-023 Malignant Peripheral Nerve Sheath Tumor	-2.20465261201297	HOXB3	2-023	Malignant Peripheral Nerve Sheath Tumor	-/-	male
3214	2-023 Malignant Peripheral Nerve Sheath Tumor	-0.268991855706437	HOXB4	2-023	Malignant Peripheral Nerve Sheath Tumor	-/-	male
3215	2-023 Malignant Peripheral Nerve Sheath Tumor	-0.869459034295447	HOXB5	2-023	Malignant Peripheral Nerve Sheath Tumor	-/-	male
3216	2-023 Malignant Peripheral Nerve Sheath Tumor	-1.34888060045684	HOXB6	2-023	Malignant Peripheral Nerve Sheath Tumor	-/-	male
3217	2-023 Malignant Peripheral Nerve Sheath Tumor	-1.08998502625401	HOXB7	2-023	Malignant Peripheral Nerve Sheath Tumor	-/-	male
3218	2-023 Malignant Peripheral Nerve Sheath Tumor	-0.645513081354308	HOXB8	2-023	Malignant Peripheral Nerve Sheath Tumor	-/-	male
3219	2-023 Malignant Peripheral Nerve Sheath Tumor	-0.149568938284443	HOXB9	2-023	Malignant Peripheral Nerve Sheath Tumor	-/-	male
3221	2-023 Malignant Peripheral Nerve Sheath Tumor	-1.92189412507695	HOXC4	2-023	Malignant Peripheral Nerve Sheath Tumor	-/-	male
3222	2-023 Malignant Peripheral Nerve Sheath Tumor	-1.31487763439408	HOXC5	2-023	Malignant Peripheral Nerve Sheath Tumor	-/-	male
3223	2-023 Malignant Peripheral Nerve Sheath Tumor	-0.812344913738803	HOXC6	2-023	Malignant Peripheral Nerve Sheath Tumor	-/-	male
3224	2-023 Malignant Peripheral Nerve Sheath Tumor	-0.986718419115812	HOXC8	2-023	Malignant Peripheral Nerve Sheath Tumor	-/-	male
3225	2-023 Malignant Peripheral Nerve Sheath Tumor	-1.25612167606991	HOXC9	2-023	Malignant Peripheral Nerve Sheath Tumor	-/-	male
3226	2-023 Malignant Peripheral Nerve Sheath Tumor	-0.896975549205484	HOXC10	2-023	Malignant Peripheral Nerve Sheath Tumor	-/-	male
3227	2-023 Malignant Peripheral Nerve Sheath Tumor	-1.02171090874656	HOXC11	2-023	Malignant Peripheral Nerve Sheath Tumor	-/-	male
3228	2-023 Malignant Peripheral Nerve Sheath Tumor	-0.618858389043387	HOXC12	2-023	Malignant Peripheral Nerve Sheath Tumor	-/-	male
3229	2-023 Malignant Peripheral Nerve Sheath Tumor	-0.732404863852791	HOXC13	2-023	Malignant Peripheral Nerve Sheath Tumor	-/-	male
3231	2-023 Malignant Peripheral Nerve Sheath Tumor	-0.455391889448611	HOXD1	2-023	Malignant Peripheral Nerve Sheath Tumor	-/-	male
3232	2-023 Malignant Peripheral Nerve Sheath Tumor	-1.22703515352601	HOXD3	2-023	Malignant Peripheral Nerve Sheath Tumor	-/-	male
3233	2-023 Malignant Peripheral Nerve Sheath Tumor	-1.49116905370806	HOXD4	2-023	Malignant Peripheral Nerve Sheath Tumor	-/-	male
3234	2-023 Malignant Peripheral Nerve Sheath Tumor	1.41351356434988	HOXD8	2-023	Malignant Peripheral Nerve Sheath Tumor	-/-	male
3235	2-023 Malignant Peripheral Nerve Sheath Tumor	-0.955788362568607	HOXD9	2-023	Malignant Peripheral Nerve Sheath Tumor	-/-	male
3236	2-023 Malignant Peripheral Nerve Sheath Tumor	-0.353292435759252	HOXD10	2-023	Malignant Peripheral Nerve Sheath Tumor	-/-	male
3237	2-023 Malignant Peripheral Nerve Sheath Tumor	0.00121382211155553	HOXD11	2-023	Malignant Peripheral Nerve Sheath Tumor	-/-	male
3238	2-023 Malignant Peripheral Nerve Sheath Tumor	-0.765346442429542	HOXD12	2-023	Malignant Peripheral Nerve Sheath Tumor	-/-	male
3239	2-023 Malignant Peripheral Nerve Sheath Tumor	-0.105660666547946	HOXD13	2-023	Malignant Peripheral Nerve Sheath Tumor	-/-	male
326	2-023 Malignant Peripheral Nerve Sheath Tumor	-1.86202380567921	AIRE	2-023	Malignant Peripheral Nerve Sheath Tumor	-/-	male
3280	2-023 Malignant Peripheral Nerve Sheath Tumor	-1.93335345675647	HES1	2-023	Malignant Peripheral Nerve Sheath Tumor	-/-	male
3297	2-023 Malignant Peripheral Nerve Sheath Tumor	2.22844297181539	HSF1	2-023	Malignant Peripheral Nerve Sheath Tumor	-/-	male
3298	2-023 Malignant Peripheral Nerve Sheath Tumor	1.13442860623684	HSF2	2-023	Malignant Peripheral Nerve Sheath Tumor	-/-	male
3299	2-023 Malignant Peripheral Nerve Sheath Tumor	-4.43629225766708	HSF4	2-023	Malignant Peripheral Nerve Sheath Tumor	-/-	male
333929	2-023 Malignant Peripheral Nerve Sheath Tumor	-2.23887438452702	SNAI3	2-023	Malignant Peripheral Nerve Sheath Tumor	-/-	male
3344	2-023 Malignant Peripheral Nerve Sheath Tumor	4.28073363521136	FOXN2	2-023	Malignant Peripheral Nerve Sheath Tumor	-/-	male
338917	2-023 Malignant Peripheral Nerve Sheath Tumor	-1.42763563752661	VSX2	2-023	Malignant Peripheral Nerve Sheath Tumor	-/-	male
339318	2-023 Malignant Peripheral Nerve Sheath Tumor	-1.7055260315245	ZNF181	2-023	Malignant Peripheral Nerve Sheath Tumor	-/-	male
339324	2-023 Malignant Peripheral Nerve Sheath Tumor	1.83016503694261	ZNF260	2-023	Malignant Peripheral Nerve Sheath Tumor	-/-	male
339327	2-023 Malignant Peripheral Nerve Sheath Tumor	-2.90343271188013	ZNF546	2-023	Malignant Peripheral Nerve Sheath Tumor	-/-	male
339344	2-023 Malignant Peripheral Nerve Sheath Tumor	-1.67954614353539	MYPOP	2-023	Malignant Peripheral Nerve Sheath Tumor	-/-	male
3394	2-023 Malignant Peripheral Nerve Sheath Tumor	1.23252729757387	IRF8	2-023	Malignant Peripheral Nerve Sheath Tumor	-/-	male
339487	2-023 Malignant Peripheral Nerve Sheath Tumor	2.77450798106432	ZBTB8OS	2-023	Malignant Peripheral Nerve Sheath Tumor	-/-	male
339488	2-023 Malignant Peripheral Nerve Sheath Tumor	-2.71858851574651	TFAP2E	2-023	Malignant Peripheral Nerve Sheath Tumor	-/-	male
339500	2-023 Malignant Peripheral Nerve Sheath Tumor	2.20059820555699	ZNF678	2-023	Malignant Peripheral Nerve Sheath Tumor	-/-	male
339559	2-023 Malignant Peripheral Nerve Sheath Tumor	-0.878273656949981	ZFP69	2-023	Malignant Peripheral Nerve Sheath Tumor	-/-	male
3397	2-023 Malignant Peripheral Nerve Sheath Tumor	-2.13659642908768	ID1	2-023	Malignant Peripheral Nerve Sheath Tumor	-/-	male
3399	2-023 Malignant Peripheral Nerve Sheath Tumor	1.52131686689212	ID3	2-023	Malignant Peripheral Nerve Sheath Tumor	-/-	male
340152	2-023 Malignant Peripheral Nerve Sheath Tumor	-2.04130463945954	ZC3H12D	2-023	Malignant Peripheral Nerve Sheath Tumor	-/-	male
340252	2-023 Malignant Peripheral Nerve Sheath Tumor	0.309153956299311	ZNF680	2-023	Malignant Peripheral Nerve Sheath Tumor	-/-	male
340260	2-023 Malignant Peripheral Nerve Sheath Tumor	-1.09671696680861	UNCX	2-023	Malignant Peripheral Nerve Sheath Tumor	-/-	male
340385	2-023 Malignant Peripheral Nerve Sheath Tumor	-2.3354139338285	ZNF517	2-023	Malignant Peripheral Nerve Sheath Tumor	-/-	male
340481	2-023 Malignant Peripheral Nerve Sheath Tumor	2.31533537533127	ZDHHC21	2-023	Malignant Peripheral Nerve Sheath Tumor	-/-	male
340554	2-023 Malignant Peripheral Nerve Sheath Tumor	-2.06630775186449	ZC3H12B	2-023	Malignant Peripheral Nerve Sheath Tumor	-/-	male
340595	2-023 Malignant Peripheral Nerve Sheath Tumor	-2.49510743868972	RTL4	2-023	Malignant Peripheral Nerve Sheath Tumor	-/-	male
340784	2-023 Malignant Peripheral Nerve Sheath Tumor	-0.613987757060434	HMX3	2-023	Malignant Peripheral Nerve Sheath Tumor	-/-	male
342132	2-023 Malignant Peripheral Nerve Sheath Tumor	-1.60720966725326	ZNF774	2-023	Malignant Peripheral Nerve Sheath Tumor	-/-	male
342357	2-023 Malignant Peripheral Nerve Sheath Tumor	0.897445407245719	ZKSCAN2	2-023	Malignant Peripheral Nerve Sheath Tumor	-/-	male
3428	2-023 Malignant Peripheral Nerve Sheath Tumor	3.68136394411853	IFI16	2-023	Malignant Peripheral Nerve Sheath Tumor	-/-	male
342900	2-023 Malignant Peripheral Nerve Sheath Tumor	-1.34994436925557	LEUTX	2-023	Malignant Peripheral Nerve Sheath Tumor	-/-	male
342908	2-023 Malignant Peripheral Nerve Sheath Tumor	-1.9752232613434	ZNF404	2-023	Malignant Peripheral Nerve Sheath Tumor	-/-	male
342909	2-023 Malignant Peripheral Nerve Sheath Tumor	-0.163694509973894	ZNF284	2-023	Malignant Peripheral Nerve Sheath Tumor	-/-	male
342926	2-023 Malignant Peripheral Nerve Sheath Tumor	0.515051552351035	ZNF677	2-023	Malignant Peripheral Nerve Sheath Tumor	-/-	male
342933	2-023 Malignant Peripheral Nerve Sheath Tumor	-0.803223247380829	ZSCAN5B	2-023	Malignant Peripheral Nerve Sheath Tumor	-/-	male
342945	2-023 Malignant Peripheral Nerve Sheath Tumor	-0.66761290621557	ZSCAN22	2-023	Malignant Peripheral Nerve Sheath Tumor	-/-	male
343472	2-023 Malignant Peripheral Nerve Sheath Tumor	-1.20100561530606	BARHL2	2-023	Malignant Peripheral Nerve Sheath Tumor	-/-	male
343930	2-023 Malignant Peripheral Nerve Sheath Tumor	-1.60676099038336	MSGN1	2-023	Malignant Peripheral Nerve Sheath Tumor	-/-	male
344022	2-023 Malignant Peripheral Nerve Sheath Tumor	-2.85915777713793	NOTO	2-023	Malignant Peripheral Nerve Sheath Tumor	-/-	male
344167	2-023 Malignant Peripheral Nerve Sheath Tumor	-0.656772257816354	FOXI3	2-023	Malignant Peripheral Nerve Sheath Tumor	-/-	male
344191	2-023 Malignant Peripheral Nerve Sheath Tumor	-1.4361485230899	EVX2	2-023	Malignant Peripheral Nerve Sheath Tumor	-/-	male
344787	2-023 Malignant Peripheral Nerve Sheath Tumor	0.968354870328841	ZNF860	2-023	Malignant Peripheral Nerve Sheath Tumor	-/-	male
346171	2-023 Malignant Peripheral Nerve Sheath Tumor	-1.64162897740824	ZFP57	2-023	Malignant Peripheral Nerve Sheath Tumor	-/-	male
347344	2-023 Malignant Peripheral Nerve Sheath Tumor	0.749117940567797	ZNF81	2-023	Malignant Peripheral Nerve Sheath Tumor	-/-	male
347853	2-023 Malignant Peripheral Nerve Sheath Tumor	-2.803954577169	TBX10	2-023	Malignant Peripheral Nerve Sheath Tumor	-/-	male
348327	2-023 Malignant Peripheral Nerve Sheath Tumor	-1.48445334236835	ZNF530	2-023	Malignant Peripheral Nerve Sheath Tumor	-/-	male
349075	2-023 Malignant Peripheral Nerve Sheath Tumor	-0.951512492220695	ZNF713	2-023	Malignant Peripheral Nerve Sheath Tumor	-/-	male
351	2-023 Malignant Peripheral Nerve Sheath Tumor	4.93089387496389	APP	2-023	Malignant Peripheral Nerve Sheath Tumor	-/-	male
3516	2-023 Malignant Peripheral Nerve Sheath Tumor	1.79693174352551	RBPJ	2-023	Malignant Peripheral Nerve Sheath Tumor	-/-	male
353088	2-023 Malignant Peripheral Nerve Sheath Tumor	-1.3501901682528	ZNF429	2-023	Malignant Peripheral Nerve Sheath Tumor	-/-	male
353274	2-023 Malignant Peripheral Nerve Sheath Tumor	-0.238647939425603	ZNF445	2-023	Malignant Peripheral Nerve Sheath Tumor	-/-	male
353355	2-023 Malignant Peripheral Nerve Sheath Tumor	-1.85896090608616	ZNF233	2-023	Malignant Peripheral Nerve Sheath Tumor	-/-	male
360023	2-023 Malignant Peripheral Nerve Sheath Tumor	3.08042271791109	ZBTB41	2-023	Malignant Peripheral Nerve Sheath Tumor	-/-	male
3607	2-023 Malignant Peripheral Nerve Sheath Tumor	1.62060518420277	FOXK2	2-023	Malignant Peripheral Nerve Sheath Tumor	-/-	male
3608	2-023 Malignant Peripheral Nerve Sheath Tumor	5.18991483552919	ILF2	2-023	Malignant Peripheral Nerve Sheath Tumor	-/-	male
3609	2-023 Malignant Peripheral Nerve Sheath Tumor	0.887889000404481	ILF3	2-023	Malignant Peripheral Nerve Sheath Tumor	-/-	male
3642	2-023 Malignant Peripheral Nerve Sheath Tumor	-2.12652357315947	INSM1	2-023	Malignant Peripheral Nerve Sheath Tumor	-/-	male
3651	2-023 Malignant Peripheral Nerve Sheath Tumor	-1.6665480067879	PDX1	2-023	Malignant Peripheral Nerve Sheath Tumor	-/-	male
3659	2-023 Malignant Peripheral Nerve Sheath Tumor	0.622690068853175	IRF1	2-023	Malignant Peripheral Nerve Sheath Tumor	-/-	male
3660	2-023 Malignant Peripheral Nerve Sheath Tumor	1.55647851294989	IRF2	2-023	Malignant Peripheral Nerve Sheath Tumor	-/-	male
3661	2-023 Malignant Peripheral Nerve Sheath Tumor	-3.85614798382322	IRF3	2-023	Malignant Peripheral Nerve Sheath Tumor	-/-	male
3662	2-023 Malignant Peripheral Nerve Sheath Tumor	-3.75638426098004	IRF4	2-023	Malignant Peripheral Nerve Sheath Tumor	-/-	male
3663	2-023 Malignant Peripheral Nerve Sheath Tumor	-2.27338088622215	IRF5	2-023	Malignant Peripheral Nerve Sheath Tumor	-/-	male
3664	2-023 Malignant Peripheral Nerve Sheath Tumor	1.67548192743797	IRF6	2-023	Malignant Peripheral Nerve Sheath Tumor	-/-	male
3665	2-023 Malignant Peripheral Nerve Sheath Tumor	-1.61173879127869	IRF7	2-023	Malignant Peripheral Nerve Sheath Tumor	-/-	male
367	2-023 Malignant Peripheral Nerve Sheath Tumor	2.47445869261395	AR	2-023	Malignant Peripheral Nerve Sheath Tumor	-/-	male
3670	2-023 Malignant Peripheral Nerve Sheath Tumor	-1.23059148401931	ISL1	2-023	Malignant Peripheral Nerve Sheath Tumor	-/-	male
3720	2-023 Malignant Peripheral Nerve Sheath Tumor	2.02330096401261	JARID2	2-023	Malignant Peripheral Nerve Sheath Tumor	-/-	male
3725	2-023 Malignant Peripheral Nerve Sheath Tumor	2.26348899823132	JUN	2-023	Malignant Peripheral Nerve Sheath Tumor	-/-	male
3726	2-023 Malignant Peripheral Nerve Sheath Tumor	1.3014225694291	JUNB	2-023	Malignant Peripheral Nerve Sheath Tumor	-/-	male
3727	2-023 Malignant Peripheral Nerve Sheath Tumor	-1.83365090475951	JUND	2-023	Malignant Peripheral Nerve Sheath Tumor	-/-	male
374655	2-023 Malignant Peripheral Nerve Sheath Tumor	1.27658322372201	ZNF710	2-023	Malignant Peripheral Nerve Sheath Tumor	-/-	male
374879	2-023 Malignant Peripheral Nerve Sheath Tumor	2.63178470269029	ZNF699	2-023	Malignant Peripheral Nerve Sheath Tumor	-/-	male
374899	2-023 Malignant Peripheral Nerve Sheath Tumor	-0.521734970840692	ZNF829	2-023	Malignant Peripheral Nerve Sheath Tumor	-/-	male
374900	2-023 Malignant Peripheral Nerve Sheath Tumor	1.07416150939634	ZNF568	2-023	Malignant Peripheral Nerve Sheath Tumor	-/-	male
374928	2-023 Malignant Peripheral Nerve Sheath Tumor	-0.340411280061136	ZNF773	2-023	Malignant Peripheral Nerve Sheath Tumor	-/-	male
376940	2-023 Malignant Peripheral Nerve Sheath Tumor	-1.40426281112707	ZC3H6	2-023	Malignant Peripheral Nerve Sheath Tumor	-/-	male
387032	2-023 Malignant Peripheral Nerve Sheath Tumor	-0.383728388127484	ZKSCAN4	2-023	Malignant Peripheral Nerve Sheath Tumor	-/-	male
387328	2-023 Malignant Peripheral Nerve Sheath Tumor	-1.32054320743619		2-023	Malignant Peripheral Nerve Sheath Tumor	-/-	male
387332	2-023 Malignant Peripheral Nerve Sheath Tumor	-2.78611890835562	TBPL2	2-023	Malignant Peripheral Nerve Sheath Tumor	-/-	male
388558	2-023 Malignant Peripheral Nerve Sheath Tumor	-0.898598901820679	ZNF808	2-023	Malignant Peripheral Nerve Sheath Tumor	-/-	male
388561	2-023 Malignant Peripheral Nerve Sheath Tumor	-1.15573268771117	ZNF761	2-023	Malignant Peripheral Nerve Sheath Tumor	-/-	male
388567	2-023 Malignant Peripheral Nerve Sheath Tumor	0.0627956601579832	ZNF749	2-023	Malignant Peripheral Nerve Sheath Tumor	-/-	male
388569	2-023 Malignant Peripheral Nerve Sheath Tumor	-1.92788205666824	ZNF324B	2-023	Malignant Peripheral Nerve Sheath Tumor	-/-	male
388585	2-023 Malignant Peripheral Nerve Sheath Tumor	-2.88822364351314	HES5	2-023	Malignant Peripheral Nerve Sheath Tumor	-/-	male
388677	2-023 Malignant Peripheral Nerve Sheath Tumor	-0.94870759730048	NOTCH2NLA	2-023	Malignant Peripheral Nerve Sheath Tumor	-/-	male
389058	2-023 Malignant Peripheral Nerve Sheath Tumor	-1.16869220780026	SP5	2-023	Malignant Peripheral Nerve Sheath Tumor	-/-	male
389114	2-023 Malignant Peripheral Nerve Sheath Tumor	-1.75132172583577	ZNF662	2-023	Malignant Peripheral Nerve Sheath Tumor	-/-	male
389524	2-023 Malignant Peripheral Nerve Sheath Tumor	-3.36424459414164	GTF2IRD2B	2-023	Malignant Peripheral Nerve Sheath Tumor	-/-	male
389549	2-023 Malignant Peripheral Nerve Sheath Tumor	-1.6530522895765	FEZF1	2-023	Malignant Peripheral Nerve Sheath Tumor	-/-	male
389692	2-023 Malignant Peripheral Nerve Sheath Tumor	-1.53216793831041	MAFA	2-023	Malignant Peripheral Nerve Sheath Tumor	-/-	male
389874	2-023 Malignant Peripheral Nerve Sheath Tumor	-1.76266865491889	ZCCHC13	2-023	Malignant Peripheral Nerve Sheath Tumor	-/-	male
3899	2-023 Malignant Peripheral Nerve Sheath Tumor	-0.431980486570262	AFF3	2-023	Malignant Peripheral Nerve Sheath Tumor	-/-	male
390010	2-023 Malignant Peripheral Nerve Sheath Tumor	0.260657418580329	NKX1-2	2-023	Malignant Peripheral Nerve Sheath Tumor	-/-	male
390259	2-023 Malignant Peripheral Nerve Sheath Tumor	-0.842556854113079	BSX	2-023	Malignant Peripheral Nerve Sheath Tumor	-/-	male
390874	2-023 Malignant Peripheral Nerve Sheath Tumor	-0.667640694141848	ONECUT3	2-023	Malignant Peripheral Nerve Sheath Tumor	-/-	male
390980	2-023 Malignant Peripheral Nerve Sheath Tumor	-0.053882884217745	ZNF805	2-023	Malignant Peripheral Nerve Sheath Tumor	-/-	male
390992	2-023 Malignant Peripheral Nerve Sheath Tumor	-0.60983300730435	HES3	2-023	Malignant Peripheral Nerve Sheath Tumor	-/-	male
391723	2-023 Malignant Peripheral Nerve Sheath Tumor	-1.1183940774258	HELT	2-023	Malignant Peripheral Nerve Sheath Tumor	-/-	male
3975	2-023 Malignant Peripheral Nerve Sheath Tumor	-0.151901916068015	LHX1	2-023	Malignant Peripheral Nerve Sheath Tumor	-/-	male
399823	2-023 Malignant Peripheral Nerve Sheath Tumor	-2.3780535331443	FOXI2	2-023	Malignant Peripheral Nerve Sheath Tumor	-/-	male
4004	2-023 Malignant Peripheral Nerve Sheath Tumor	-1.48982310790064	LMO1	2-023	Malignant Peripheral Nerve Sheath Tumor	-/-	male
4005	2-023 Malignant Peripheral Nerve Sheath Tumor	-0.910314512069642	LMO2	2-023	Malignant Peripheral Nerve Sheath Tumor	-/-	male
400720	2-023 Malignant Peripheral Nerve Sheath Tumor	0.513010164799698	ZNF772	2-023	Malignant Peripheral Nerve Sheath Tumor	-/-	male
4009	2-023 Malignant Peripheral Nerve Sheath Tumor	-3.48839240680334	LMX1A	2-023	Malignant Peripheral Nerve Sheath Tumor	-/-	male
401	2-023 Malignant Peripheral Nerve Sheath Tumor	-1.83135437138375	PHOX2A	2-023	Malignant Peripheral Nerve Sheath Tumor	-/-	male
4010	2-023 Malignant Peripheral Nerve Sheath Tumor	-1.03987347015994	LMX1B	2-023	Malignant Peripheral Nerve Sheath Tumor	-/-	male
402381	2-023 Malignant Peripheral Nerve Sheath Tumor	-2.34730890492691	SOHLH1	2-023	Malignant Peripheral Nerve Sheath Tumor	-/-	male
403341	2-023 Malignant Peripheral Nerve Sheath Tumor	1.30936871867551	ZBTB34	2-023	Malignant Peripheral Nerve Sheath Tumor	-/-	male
404281	2-023 Malignant Peripheral Nerve Sheath Tumor	0.492667816887094	YY2	2-023	Malignant Peripheral Nerve Sheath Tumor	-/-	male
405	2-023 Malignant Peripheral Nerve Sheath Tumor	2.60792787029015	ARNT	2-023	Malignant Peripheral Nerve Sheath Tumor	-/-	male
406	2-023 Malignant Peripheral Nerve Sheath Tumor	0.43370748727803	ARNTL	2-023	Malignant Peripheral Nerve Sheath Tumor	-/-	male
4066	2-023 Malignant Peripheral Nerve Sheath Tumor	-3.863447343297	LYL1	2-023	Malignant Peripheral Nerve Sheath Tumor	-/-	male
4084	2-023 Malignant Peripheral Nerve Sheath Tumor	1.37265554808933	MXD1	2-023	Malignant Peripheral Nerve Sheath Tumor	-/-	male
4086	2-023 Malignant Peripheral Nerve Sheath Tumor	2.33712329046107	SMAD1	2-023	Malignant Peripheral Nerve Sheath Tumor	-/-	male
4087	2-023 Malignant Peripheral Nerve Sheath Tumor	3.37074648136843	SMAD2	2-023	Malignant Peripheral Nerve Sheath Tumor	-/-	male
4088	2-023 Malignant Peripheral Nerve Sheath Tumor	1.49321114357616	SMAD3	2-023	Malignant Peripheral Nerve Sheath Tumor	-/-	male
4089	2-023 Malignant Peripheral Nerve Sheath Tumor	1.60108967361622	SMAD4	2-023	Malignant Peripheral Nerve Sheath Tumor	-/-	male
4090	2-023 Malignant Peripheral Nerve Sheath Tumor	2.70119191299873	SMAD5	2-023	Malignant Peripheral Nerve Sheath Tumor	-/-	male
4091	2-023 Malignant Peripheral Nerve Sheath Tumor	-1.14748455213792	SMAD6	2-023	Malignant Peripheral Nerve Sheath Tumor	-/-	male
4092	2-023 Malignant Peripheral Nerve Sheath Tumor	2.4787968164482	SMAD7	2-023	Malignant Peripheral Nerve Sheath Tumor	-/-	male
4093	2-023 Malignant Peripheral Nerve Sheath Tumor	2.05193160949846	SMAD9	2-023	Malignant Peripheral Nerve Sheath Tumor	-/-	male
4094	2-023 Malignant Peripheral Nerve Sheath Tumor	3.1817205508003	MAF	2-023	Malignant Peripheral Nerve Sheath Tumor	-/-	male
4097	2-023 Malignant Peripheral Nerve Sheath Tumor	2.0433709806878	MAFG	2-023	Malignant Peripheral Nerve Sheath Tumor	-/-	male
4149	2-023 Malignant Peripheral Nerve Sheath Tumor	-0.125051500696862	MAX	2-023	Malignant Peripheral Nerve Sheath Tumor	-/-	male
4150	2-023 Malignant Peripheral Nerve Sheath Tumor	0.702916498634894	MAZ	2-023	Malignant Peripheral Nerve Sheath Tumor	-/-	male
4204	2-023 Malignant Peripheral Nerve Sheath Tumor	1.41341457610381	MECP2	2-023	Malignant Peripheral Nerve Sheath Tumor	-/-	male
4205	2-023 Malignant Peripheral Nerve Sheath Tumor	2.6992894789781	MEF2A	2-023	Malignant Peripheral Nerve Sheath Tumor	-/-	male
4207	2-023 Malignant Peripheral Nerve Sheath Tumor	-2.07067248297689	BORCS8-MEF2B	2-023	Malignant Peripheral Nerve Sheath Tumor	-/-	male
4208	2-023 Malignant Peripheral Nerve Sheath Tumor	1.82961727137994	MEF2C	2-023	Malignant Peripheral Nerve Sheath Tumor	-/-	male
4209	2-023 Malignant Peripheral Nerve Sheath Tumor	1.27208585849347	MEF2D	2-023	Malignant Peripheral Nerve Sheath Tumor	-/-	male
4211	2-023 Malignant Peripheral Nerve Sheath Tumor	1.44095966636085	MEIS1	2-023	Malignant Peripheral Nerve Sheath Tumor	-/-	male
4212	2-023 Malignant Peripheral Nerve Sheath Tumor	1.51334894659146	MEIS2	2-023	Malignant Peripheral Nerve Sheath Tumor	-/-	male
4213	2-023 Malignant Peripheral Nerve Sheath Tumor	2.27726258839782		2-023	Malignant Peripheral Nerve Sheath Tumor	-/-	male
4222	2-023 Malignant Peripheral Nerve Sheath Tumor	2.65156647477692	MEOX1	2-023	Malignant Peripheral Nerve Sheath Tumor	-/-	male
4223	2-023 Malignant Peripheral Nerve Sheath Tumor	1.97502580808825	MEOX2	2-023	Malignant Peripheral Nerve Sheath Tumor	-/-	male
4286	2-023 Malignant Peripheral Nerve Sheath Tumor	3.36252756986375	MITF	2-023	Malignant Peripheral Nerve Sheath Tumor	-/-	male
429	2-023 Malignant Peripheral Nerve Sheath Tumor	-2.54926993370209	ASCL1	2-023	Malignant Peripheral Nerve Sheath Tumor	-/-	male
4299	2-023 Malignant Peripheral Nerve Sheath Tumor	1.86813132154022	AFF1	2-023	Malignant Peripheral Nerve Sheath Tumor	-/-	male
430	2-023 Malignant Peripheral Nerve Sheath Tumor	-2.29580170110096	ASCL2	2-023	Malignant Peripheral Nerve Sheath Tumor	-/-	male
4303	2-023 Malignant Peripheral Nerve Sheath Tumor	-0.318814078085358	FOXO4	2-023	Malignant Peripheral Nerve Sheath Tumor	-/-	male
4306	2-023 Malignant Peripheral Nerve Sheath Tumor	-0.319091458567405	NR3C2	2-023	Malignant Peripheral Nerve Sheath Tumor	-/-	male
431707	2-023 Malignant Peripheral Nerve Sheath Tumor	-0.381329691629281	LHX8	2-023	Malignant Peripheral Nerve Sheath Tumor	-/-	male
4323	2-023 Malignant Peripheral Nerve Sheath Tumor	7.62778592384996	MMP14	2-023	Malignant Peripheral Nerve Sheath Tumor	-/-	male
4335	2-023 Malignant Peripheral Nerve Sheath Tumor	1.08793718771969	MNT	2-023	Malignant Peripheral Nerve Sheath Tumor	-/-	male
440077	2-023 Malignant Peripheral Nerve Sheath Tumor	-1.07956430219078	ZNF705A	2-023	Malignant Peripheral Nerve Sheath Tumor	-/-	male
440097	2-023 Malignant Peripheral Nerve Sheath Tumor	-0.460804325638901	DBX2	2-023	Malignant Peripheral Nerve Sheath Tumor	-/-	male
440515	2-023 Malignant Peripheral Nerve Sheath Tumor	-1.26648377610597	ZNF506	2-023	Malignant Peripheral Nerve Sheath Tumor	-/-	male
441234	2-023 Malignant Peripheral Nerve Sheath Tumor	-3.01700720261434	ZNF716	2-023	Malignant Peripheral Nerve Sheath Tumor	-/-	male
442319	2-023 Malignant Peripheral Nerve Sheath Tumor	0.112014277906361	ZNF727	2-023	Malignant Peripheral Nerve Sheath Tumor	-/-	male
442425	2-023 Malignant Peripheral Nerve Sheath Tumor	-0.0423676622459525	FOXB2	2-023	Malignant Peripheral Nerve Sheath Tumor	-/-	male
4435	2-023 Malignant Peripheral Nerve Sheath Tumor	-1.45537789840649	CITED1	2-023	Malignant Peripheral Nerve Sheath Tumor	-/-	male
4487	2-023 Malignant Peripheral Nerve Sheath Tumor	-0.549080295752422	MSX1	2-023	Malignant Peripheral Nerve Sheath Tumor	-/-	male
4488	2-023 Malignant Peripheral Nerve Sheath Tumor	1.54269910897062	MSX2	2-023	Malignant Peripheral Nerve Sheath Tumor	-/-	male
4520	2-023 Malignant Peripheral Nerve Sheath Tumor	2.53179028855231	MTF1	2-023	Malignant Peripheral Nerve Sheath Tumor	-/-	male
4602	2-023 Malignant Peripheral Nerve Sheath Tumor	-2.37356229169761	MYB	2-023	Malignant Peripheral Nerve Sheath Tumor	-/-	male
4603	2-023 Malignant Peripheral Nerve Sheath Tumor	-0.370486813631774	MYBL1	2-023	Malignant Peripheral Nerve Sheath Tumor	-/-	male
4605	2-023 Malignant Peripheral Nerve Sheath Tumor	1.41586743771179	MYBL2	2-023	Malignant Peripheral Nerve Sheath Tumor	-/-	male
4609	2-023 Malignant Peripheral Nerve Sheath Tumor	2.77507872328793	MYC	2-023	Malignant Peripheral Nerve Sheath Tumor	-/-	male
4613	2-023 Malignant Peripheral Nerve Sheath Tumor	-1.72699491517138	MYCN	2-023	Malignant Peripheral Nerve Sheath Tumor	-/-	male
4617	2-023 Malignant Peripheral Nerve Sheath Tumor	-1.17886128542318	MYF5	2-023	Malignant Peripheral Nerve Sheath Tumor	-/-	male
4618	2-023 Malignant Peripheral Nerve Sheath Tumor	-4.39802471353304	MYF6	2-023	Malignant Peripheral Nerve Sheath Tumor	-/-	male
463	2-023 Malignant Peripheral Nerve Sheath Tumor	2.49519544126239	ZFHX3	2-023	Malignant Peripheral Nerve Sheath Tumor	-/-	male
4654	2-023 Malignant Peripheral Nerve Sheath Tumor	-2.26677526735822	MYOD1	2-023	Malignant Peripheral Nerve Sheath Tumor	-/-	male
4656	2-023 Malignant Peripheral Nerve Sheath Tumor	-3.05056907499959	MYOG	2-023	Malignant Peripheral Nerve Sheath Tumor	-/-	male
466	2-023 Malignant Peripheral Nerve Sheath Tumor	4.89732353215508	ATF1	2-023	Malignant Peripheral Nerve Sheath Tumor	-/-	male
4661	2-023 Malignant Peripheral Nerve Sheath Tumor	-2.76914206094183	MYT1	2-023	Malignant Peripheral Nerve Sheath Tumor	-/-	male
467	2-023 Malignant Peripheral Nerve Sheath Tumor	1.32331810797096	ATF3	2-023	Malignant Peripheral Nerve Sheath Tumor	-/-	male
468	2-023 Malignant Peripheral Nerve Sheath Tumor	2.0677327829591	ATF4	2-023	Malignant Peripheral Nerve Sheath Tumor	-/-	male
473	2-023 Malignant Peripheral Nerve Sheath Tumor	1.07916014803697	RERE	2-023	Malignant Peripheral Nerve Sheath Tumor	-/-	male
474	2-023 Malignant Peripheral Nerve Sheath Tumor	-1.82481749573392	ATOH1	2-023	Malignant Peripheral Nerve Sheath Tumor	-/-	male
4760	2-023 Malignant Peripheral Nerve Sheath Tumor	-2.25771073190615	NEUROD1	2-023	Malignant Peripheral Nerve Sheath Tumor	-/-	male
4761	2-023 Malignant Peripheral Nerve Sheath Tumor	-2.31644045201373	NEUROD2	2-023	Malignant Peripheral Nerve Sheath Tumor	-/-	male
4762	2-023 Malignant Peripheral Nerve Sheath Tumor	-0.384974386120369	NEUROG1	2-023	Malignant Peripheral Nerve Sheath Tumor	-/-	male
4772	2-023 Malignant Peripheral Nerve Sheath Tumor	1.80408032277621	NFATC1	2-023	Malignant Peripheral Nerve Sheath Tumor	-/-	male
4773	2-023 Malignant Peripheral Nerve Sheath Tumor	1.69641407310236	NFATC2	2-023	Malignant Peripheral Nerve Sheath Tumor	-/-	male
4774	2-023 Malignant Peripheral Nerve Sheath Tumor	0.953880968028186	NFIA	2-023	Malignant Peripheral Nerve Sheath Tumor	-/-	male
4775	2-023 Malignant Peripheral Nerve Sheath Tumor	1.38638851106425	NFATC3	2-023	Malignant Peripheral Nerve Sheath Tumor	-/-	male
4776	2-023 Malignant Peripheral Nerve Sheath Tumor	0.228948300162907	NFATC4	2-023	Malignant Peripheral Nerve Sheath Tumor	-/-	male
4778	2-023 Malignant Peripheral Nerve Sheath Tumor	-1.84265151261582	NFE2	2-023	Malignant Peripheral Nerve Sheath Tumor	-/-	male
4779	2-023 Malignant Peripheral Nerve Sheath Tumor	2.60474975130981	NFE2L1	2-023	Malignant Peripheral Nerve Sheath Tumor	-/-	male
4780	2-023 Malignant Peripheral Nerve Sheath Tumor	2.69445261441705	NFE2L2	2-023	Malignant Peripheral Nerve Sheath Tumor	-/-	male
4781	2-023 Malignant Peripheral Nerve Sheath Tumor	2.25312029752307	NFIB	2-023	Malignant Peripheral Nerve Sheath Tumor	-/-	male
4782	2-023 Malignant Peripheral Nerve Sheath Tumor	3.14148994668124	NFIC	2-023	Malignant Peripheral Nerve Sheath Tumor	-/-	male
4783	2-023 Malignant Peripheral Nerve Sheath Tumor	2.99383678908328	NFIL3	2-023	Malignant Peripheral Nerve Sheath Tumor	-/-	male
4784	2-023 Malignant Peripheral Nerve Sheath Tumor	2.99433294049715	NFIX	2-023	Malignant Peripheral Nerve Sheath Tumor	-/-	male
4790	2-023 Malignant Peripheral Nerve Sheath Tumor	3.36029395450809	NFKB1	2-023	Malignant Peripheral Nerve Sheath Tumor	-/-	male
4791	2-023 Malignant Peripheral Nerve Sheath Tumor	-0.162046104989527	NFKB2	2-023	Malignant Peripheral Nerve Sheath Tumor	-/-	male
4799	2-023 Malignant Peripheral Nerve Sheath Tumor	-0.327307900778245	NFX1	2-023	Malignant Peripheral Nerve Sheath Tumor	-/-	male
4801	2-023 Malignant Peripheral Nerve Sheath Tumor	1.0998320397986	NFYB	2-023	Malignant Peripheral Nerve Sheath Tumor	-/-	male
4802	2-023 Malignant Peripheral Nerve Sheath Tumor	-2.02094405868461	NFYC	2-023	Malignant Peripheral Nerve Sheath Tumor	-/-	male
4807	2-023 Malignant Peripheral Nerve Sheath Tumor	-2.11235776541178	NHLH1	2-023	Malignant Peripheral Nerve Sheath Tumor	-/-	male
4808	2-023 Malignant Peripheral Nerve Sheath Tumor	-0.760657055861066	NHLH2	2-023	Malignant Peripheral Nerve Sheath Tumor	-/-	male
4821	2-023 Malignant Peripheral Nerve Sheath Tumor	-1.82944579437952	NKX2-2	2-023	Malignant Peripheral Nerve Sheath Tumor	-/-	male
4824	2-023 Malignant Peripheral Nerve Sheath Tumor	1.20122194873555	NKX3-1	2-023	Malignant Peripheral Nerve Sheath Tumor	-/-	male
4825	2-023 Malignant Peripheral Nerve Sheath Tumor	-0.322200354997905	NKX6-1	2-023	Malignant Peripheral Nerve Sheath Tumor	-/-	male
4831	2-023 Malignant Peripheral Nerve Sheath Tumor	9.40149820767454	NME2	2-023	Malignant Peripheral Nerve Sheath Tumor	-/-	male
4851	2-023 Malignant Peripheral Nerve Sheath Tumor	0.650682723342659	NOTCH1	2-023	Malignant Peripheral Nerve Sheath Tumor	-/-	male
4853	2-023 Malignant Peripheral Nerve Sheath Tumor	4.2136421460249	NOTCH2	2-023	Malignant Peripheral Nerve Sheath Tumor	-/-	male
4854	2-023 Malignant Peripheral Nerve Sheath Tumor	4.31777118529241	NOTCH3	2-023	Malignant Peripheral Nerve Sheath Tumor	-/-	male
4855	2-023 Malignant Peripheral Nerve Sheath Tumor	-0.823836371265058	NOTCH4	2-023	Malignant Peripheral Nerve Sheath Tumor	-/-	male
4861	2-023 Malignant Peripheral Nerve Sheath Tumor	-2.33686602505486	NPAS1	2-023	Malignant Peripheral Nerve Sheath Tumor	-/-	male
4862	2-023 Malignant Peripheral Nerve Sheath Tumor	0.384701061461743	NPAS2	2-023	Malignant Peripheral Nerve Sheath Tumor	-/-	male
4899	2-023 Malignant Peripheral Nerve Sheath Tumor	-3.35194871140819	NRF1	2-023	Malignant Peripheral Nerve Sheath Tumor	-/-	male
4901	2-023 Malignant Peripheral Nerve Sheath Tumor	-2.82954587709862	NRL	2-023	Malignant Peripheral Nerve Sheath Tumor	-/-	male
4904	2-023 Malignant Peripheral Nerve Sheath Tumor	5.42451949174283	YBX1	2-023	Malignant Peripheral Nerve Sheath Tumor	-/-	male
4929	2-023 Malignant Peripheral Nerve Sheath Tumor	1.01166152591147	NR4A2	2-023	Malignant Peripheral Nerve Sheath Tumor	-/-	male
49854	2-023 Malignant Peripheral Nerve Sheath Tumor	2.77917503697646	ZBTB21	2-023	Malignant Peripheral Nerve Sheath Tumor	-/-	male
4990	2-023 Malignant Peripheral Nerve Sheath Tumor	-0.794909198575837	SIX6	2-023	Malignant Peripheral Nerve Sheath Tumor	-/-	male
5013	2-023 Malignant Peripheral Nerve Sheath Tumor	-0.713899654959894	OTX1	2-023	Malignant Peripheral Nerve Sheath Tumor	-/-	male
5015	2-023 Malignant Peripheral Nerve Sheath Tumor	-1.46044702564618	OTX2	2-023	Malignant Peripheral Nerve Sheath Tumor	-/-	male
5017	2-023 Malignant Peripheral Nerve Sheath Tumor	-2.4810096704476	OVOL1	2-023	Malignant Peripheral Nerve Sheath Tumor	-/-	male
503582	2-023 Malignant Peripheral Nerve Sheath Tumor	-5.85962625604986	ARGFX	2-023	Malignant Peripheral Nerve Sheath Tumor	-/-	male
5036	2-023 Malignant Peripheral Nerve Sheath Tumor	6.99689211680459	PA2G4	2-023	Malignant Peripheral Nerve Sheath Tumor	-/-	male
503834	2-023 Malignant Peripheral Nerve Sheath Tumor	-1.37313571525352	DPRX	2-023	Malignant Peripheral Nerve Sheath Tumor	-/-	male
503835	2-023 Malignant Peripheral Nerve Sheath Tumor	-2.93805149148382	DUXA	2-023	Malignant Peripheral Nerve Sheath Tumor	-/-	male
50674	2-023 Malignant Peripheral Nerve Sheath Tumor	-1.20531854036578	NEUROG3	2-023	Malignant Peripheral Nerve Sheath Tumor	-/-	male
5075	2-023 Malignant Peripheral Nerve Sheath Tumor	-0.249081421376639	PAX1	2-023	Malignant Peripheral Nerve Sheath Tumor	-/-	male
5076	2-023 Malignant Peripheral Nerve Sheath Tumor	-2.12416002720962	PAX2	2-023	Malignant Peripheral Nerve Sheath Tumor	-/-	male
5077	2-023 Malignant Peripheral Nerve Sheath Tumor	-1.32946558729657	PAX3	2-023	Malignant Peripheral Nerve Sheath Tumor	-/-	male
5078	2-023 Malignant Peripheral Nerve Sheath Tumor	-1.47743987323146	PAX4	2-023	Malignant Peripheral Nerve Sheath Tumor	-/-	male
5079	2-023 Malignant Peripheral Nerve Sheath Tumor	-2.90556691075244	PAX5	2-023	Malignant Peripheral Nerve Sheath Tumor	-/-	male
5080	2-023 Malignant Peripheral Nerve Sheath Tumor	-0.690346466292159	PAX6	2-023	Malignant Peripheral Nerve Sheath Tumor	-/-	male
50805	2-023 Malignant Peripheral Nerve Sheath Tumor	-0.672195736916986	IRX4	2-023	Malignant Peripheral Nerve Sheath Tumor	-/-	male
5081	2-023 Malignant Peripheral Nerve Sheath Tumor	-2.40561245611507	PAX7	2-023	Malignant Peripheral Nerve Sheath Tumor	-/-	male
5083	2-023 Malignant Peripheral Nerve Sheath Tumor	-1.33568373334955	PAX9	2-023	Malignant Peripheral Nerve Sheath Tumor	-/-	male
50862	2-023 Malignant Peripheral Nerve Sheath Tumor	3.35223702540913	RNF141	2-023	Malignant Peripheral Nerve Sheath Tumor	-/-	male
5087	2-023 Malignant Peripheral Nerve Sheath Tumor	1.69399035331489	PBX1	2-023	Malignant Peripheral Nerve Sheath Tumor	-/-	male
5089	2-023 Malignant Peripheral Nerve Sheath Tumor	0.633157456265468	PBX2	2-023	Malignant Peripheral Nerve Sheath Tumor	-/-	male
5090	2-023 Malignant Peripheral Nerve Sheath Tumor	2.29689057179142	PBX3	2-023	Malignant Peripheral Nerve Sheath Tumor	-/-	male
50943	2-023 Malignant Peripheral Nerve Sheath Tumor	-2.39250776547654	FOXP3	2-023	Malignant Peripheral Nerve Sheath Tumor	-/-	male
50945	2-023 Malignant Peripheral Nerve Sheath Tumor	-1.89760690962001	TBX22	2-023	Malignant Peripheral Nerve Sheath Tumor	-/-	male
51042	2-023 Malignant Peripheral Nerve Sheath Tumor	2.68468469004322	ZNF593	2-023	Malignant Peripheral Nerve Sheath Tumor	-/-	male
51043	2-023 Malignant Peripheral Nerve Sheath Tumor	-0.045453304000515	ZBTB7B	2-023	Malignant Peripheral Nerve Sheath Tumor	-/-	male
51058	2-023 Malignant Peripheral Nerve Sheath Tumor	-2.87884962599879	ZNF691	2-023	Malignant Peripheral Nerve Sheath Tumor	-/-	male
51085	2-023 Malignant Peripheral Nerve Sheath Tumor	-4.20441118762537	MLXIPL	2-023	Malignant Peripheral Nerve Sheath Tumor	-/-	male
51087	2-023 Malignant Peripheral Nerve Sheath Tumor	-2.49446100182624	YBX2	2-023	Malignant Peripheral Nerve Sheath Tumor	-/-	male
51114	2-023 Malignant Peripheral Nerve Sheath Tumor	3.97327956569005	ZDHHC9	2-023	Malignant Peripheral Nerve Sheath Tumor	-/-	male
51123	2-023 Malignant Peripheral Nerve Sheath Tumor	1.32284206449469	ZNF706	2-023	Malignant Peripheral Nerve Sheath Tumor	-/-	male
51157	2-023 Malignant Peripheral Nerve Sheath Tumor	-3.15406067851038	ZNF580	2-023	Malignant Peripheral Nerve Sheath Tumor	-/-	male
51176	2-023 Malignant Peripheral Nerve Sheath Tumor	2.20814902738625	LEF1	2-023	Malignant Peripheral Nerve Sheath Tumor	-/-	male
51193	2-023 Malignant Peripheral Nerve Sheath Tumor	2.94769480480526	ZNF639	2-023	Malignant Peripheral Nerve Sheath Tumor	-/-	male
51201	2-023 Malignant Peripheral Nerve Sheath Tumor	2.25367760430708	ZDHHC2	2-023	Malignant Peripheral Nerve Sheath Tumor	-/-	male
51222	2-023 Malignant Peripheral Nerve Sheath Tumor	-1.65486796023474	ZNF219	2-023	Malignant Peripheral Nerve Sheath Tumor	-/-	male
51230	2-023 Malignant Peripheral Nerve Sheath Tumor	3.64156733175765	PHF20	2-023	Malignant Peripheral Nerve Sheath Tumor	-/-	male
51270	2-023 Malignant Peripheral Nerve Sheath Tumor	-1.83154941609985	TFDP3	2-023	Malignant Peripheral Nerve Sheath Tumor	-/-	male
51274	2-023 Malignant Peripheral Nerve Sheath Tumor	3.63023013392054	KLF3	2-023	Malignant Peripheral Nerve Sheath Tumor	-/-	male
51282	2-023 Malignant Peripheral Nerve Sheath Tumor	-0.535598901512325	SCAND1	2-023	Malignant Peripheral Nerve Sheath Tumor	-/-	male
51295	2-023 Malignant Peripheral Nerve Sheath Tumor	1.88023863303494	ECSIT	2-023	Malignant Peripheral Nerve Sheath Tumor	-/-	male
51304	2-023 Malignant Peripheral Nerve Sheath Tumor	1.01050799194046	ZDHHC3	2-023	Malignant Peripheral Nerve Sheath Tumor	-/-	male
51317	2-023 Malignant Peripheral Nerve Sheath Tumor	-0.223377882996612	PHF21A	2-023	Malignant Peripheral Nerve Sheath Tumor	-/-	male
51333	2-023 Malignant Peripheral Nerve Sheath Tumor	-0.840645552727065	ZNF771	2-023	Malignant Peripheral Nerve Sheath Tumor	-/-	male
51341	2-023 Malignant Peripheral Nerve Sheath Tumor	0.764101916656974	ZBTB7A	2-023	Malignant Peripheral Nerve Sheath Tumor	-/-	male
51351	2-023 Malignant Peripheral Nerve Sheath Tumor	-1.22705822357199	ZNF117	2-023	Malignant Peripheral Nerve Sheath Tumor	-/-	male
51364	2-023 Malignant Peripheral Nerve Sheath Tumor	-6.97031613976056	ZMYND10	2-023	Malignant Peripheral Nerve Sheath Tumor	-/-	male
51385	2-023 Malignant Peripheral Nerve Sheath Tumor	-3.28844693905978	ZNF589	2-023	Malignant Peripheral Nerve Sheath Tumor	-/-	male
51427	2-023 Malignant Peripheral Nerve Sheath Tumor	-0.769432980535013	ZNF107	2-023	Malignant Peripheral Nerve Sheath Tumor	-/-	male
51450	2-023 Malignant Peripheral Nerve Sheath Tumor	2.09537162295784	PRRX2	2-023	Malignant Peripheral Nerve Sheath Tumor	-/-	male
51513	2-023 Malignant Peripheral Nerve Sheath Tumor	-0.648641493607558	ETV7	2-023	Malignant Peripheral Nerve Sheath Tumor	-/-	male
51530	2-023 Malignant Peripheral Nerve Sheath Tumor	-0.208136113427038	ZC3HC1	2-023	Malignant Peripheral Nerve Sheath Tumor	-/-	male
51538	2-023 Malignant Peripheral Nerve Sheath Tumor	1.82893517638181	ZCCHC17	2-023	Malignant Peripheral Nerve Sheath Tumor	-/-	male
51545	2-023 Malignant Peripheral Nerve Sheath Tumor	9.02573455509837	ZNF581	2-023	Malignant Peripheral Nerve Sheath Tumor	-/-	male
51616	2-023 Malignant Peripheral Nerve Sheath Tumor	2.01604252869835	TAF9B	2-023	Malignant Peripheral Nerve Sheath Tumor	-/-	male
51621	2-023 Malignant Peripheral Nerve Sheath Tumor	2.72791205888649	KLF13	2-023	Malignant Peripheral Nerve Sheath Tumor	-/-	male
51663	2-023 Malignant Peripheral Nerve Sheath Tumor	5.45882295378441	ZFR	2-023	Malignant Peripheral Nerve Sheath Tumor	-/-	male
51710	2-023 Malignant Peripheral Nerve Sheath Tumor	-3.09448121813241	ZNF44	2-023	Malignant Peripheral Nerve Sheath Tumor	-/-	male
5178	2-023 Malignant Peripheral Nerve Sheath Tumor	0.738300314748639	PEG3	2-023	Malignant Peripheral Nerve Sheath Tumor	-/-	male
51804	2-023 Malignant Peripheral Nerve Sheath Tumor	2.03969184555503	SIX4	2-023	Malignant Peripheral Nerve Sheath Tumor	-/-	male
5201	2-023 Malignant Peripheral Nerve Sheath Tumor	3.06734595577028	PFDN1	2-023	Malignant Peripheral Nerve Sheath Tumor	-/-	male
5241	2-023 Malignant Peripheral Nerve Sheath Tumor	3.06901783747498	PGR	2-023	Malignant Peripheral Nerve Sheath Tumor	-/-	male
5245	2-023 Malignant Peripheral Nerve Sheath Tumor	3.99878656311402	PHB	2-023	Malignant Peripheral Nerve Sheath Tumor	-/-	male
5252	2-023 Malignant Peripheral Nerve Sheath Tumor	-2.519657074822	PHF1	2-023	Malignant Peripheral Nerve Sheath Tumor	-/-	male
5253	2-023 Malignant Peripheral Nerve Sheath Tumor	1.65797789103868	PHF2	2-023	Malignant Peripheral Nerve Sheath Tumor	-/-	male
5307	2-023 Malignant Peripheral Nerve Sheath Tumor	-2.09073370992781	PITX1	2-023	Malignant Peripheral Nerve Sheath Tumor	-/-	male
5308	2-023 Malignant Peripheral Nerve Sheath Tumor	-0.738427428462136	PITX2	2-023	Malignant Peripheral Nerve Sheath Tumor	-/-	male
5309	2-023 Malignant Peripheral Nerve Sheath Tumor	-0.829336678932345	PITX3	2-023	Malignant Peripheral Nerve Sheath Tumor	-/-	male
5316	2-023 Malignant Peripheral Nerve Sheath Tumor	1.07561322009063	PKNOX1	2-023	Malignant Peripheral Nerve Sheath Tumor	-/-	male
5324	2-023 Malignant Peripheral Nerve Sheath Tumor	-0.160519099207962	PLAG1	2-023	Malignant Peripheral Nerve Sheath Tumor	-/-	male
5325	2-023 Malignant Peripheral Nerve Sheath Tumor	1.63178706578239	PLAGL1	2-023	Malignant Peripheral Nerve Sheath Tumor	-/-	male
5326	2-023 Malignant Peripheral Nerve Sheath Tumor	1.36298459802401	PLAGL2	2-023	Malignant Peripheral Nerve Sheath Tumor	-/-	male
53335	2-023 Malignant Peripheral Nerve Sheath Tumor	-2.40886920499893	BCL11A	2-023	Malignant Peripheral Nerve Sheath Tumor	-/-	male
53349	2-023 Malignant Peripheral Nerve Sheath Tumor	1.54471785147684	ZFYVE1	2-023	Malignant Peripheral Nerve Sheath Tumor	-/-	male
5371	2-023 Malignant Peripheral Nerve Sheath Tumor	1.31373071669318	PML	2-023	Malignant Peripheral Nerve Sheath Tumor	-/-	male
5396	2-023 Malignant Peripheral Nerve Sheath Tumor	6.97032371886196	PRRX1	2-023	Malignant Peripheral Nerve Sheath Tumor	-/-	male
54345	2-023 Malignant Peripheral Nerve Sheath Tumor	-1.85820977102318	SOX18	2-023	Malignant Peripheral Nerve Sheath Tumor	-/-	male
54469	2-023 Malignant Peripheral Nerve Sheath Tumor	3.09710239432383	ZFAND6	2-023	Malignant Peripheral Nerve Sheath Tumor	-/-	male
5449	2-023 Malignant Peripheral Nerve Sheath Tumor	-0.913953715039849	POU1F1	2-023	Malignant Peripheral Nerve Sheath Tumor	-/-	male
54503	2-023 Malignant Peripheral Nerve Sheath Tumor	0.130475668518395	ZDHHC13	2-023	Malignant Peripheral Nerve Sheath Tumor	-/-	male
5451	2-023 Malignant Peripheral Nerve Sheath Tumor	0.979621099990846	POU2F1	2-023	Malignant Peripheral Nerve Sheath Tumor	-/-	male
5452	2-023 Malignant Peripheral Nerve Sheath Tumor	-2.07394965086684	POU2F2	2-023	Malignant Peripheral Nerve Sheath Tumor	-/-	male
5453	2-023 Malignant Peripheral Nerve Sheath Tumor	-1.38164510193362	POU3F1	2-023	Malignant Peripheral Nerve Sheath Tumor	-/-	male
54531	2-023 Malignant Peripheral Nerve Sheath Tumor	-0.206739000722464	MIER2	2-023	Malignant Peripheral Nerve Sheath Tumor	-/-	male
5454	2-023 Malignant Peripheral Nerve Sheath Tumor	-0.184214100120865	POU3F2	2-023	Malignant Peripheral Nerve Sheath Tumor	-/-	male
54542	2-023 Malignant Peripheral Nerve Sheath Tumor	4.51351275611735	RC3H2	2-023	Malignant Peripheral Nerve Sheath Tumor	-/-	male
5455	2-023 Malignant Peripheral Nerve Sheath Tumor	-1.30767673217853	POU3F3	2-023	Malignant Peripheral Nerve Sheath Tumor	-/-	male
5456	2-023 Malignant Peripheral Nerve Sheath Tumor	-1.05660013225538	POU3F4	2-023	Malignant Peripheral Nerve Sheath Tumor	-/-	male
5457	2-023 Malignant Peripheral Nerve Sheath Tumor	-0.553877329483007	POU4F1	2-023	Malignant Peripheral Nerve Sheath Tumor	-/-	male
5458	2-023 Malignant Peripheral Nerve Sheath Tumor	-0.377912765427851	POU4F2	2-023	Malignant Peripheral Nerve Sheath Tumor	-/-	male
54581	2-023 Malignant Peripheral Nerve Sheath Tumor	-3.10770175759545		2-023	Malignant Peripheral Nerve Sheath Tumor	-/-	male
54585	2-023 Malignant Peripheral Nerve Sheath Tumor	-0.68254079719823	LZTFL1	2-023	Malignant Peripheral Nerve Sheath Tumor	-/-	male
5459	2-023 Malignant Peripheral Nerve Sheath Tumor	-0.831681470456795	POU4F3	2-023	Malignant Peripheral Nerve Sheath Tumor	-/-	male
5460	2-023 Malignant Peripheral Nerve Sheath Tumor	-2.94132059279233	POU5F1	2-023	Malignant Peripheral Nerve Sheath Tumor	-/-	male
5462	2-023 Malignant Peripheral Nerve Sheath Tumor	-2.96087724485261	POU5F1B	2-023	Malignant Peripheral Nerve Sheath Tumor	-/-	male
54626	2-023 Malignant Peripheral Nerve Sheath Tumor	-1.25244668824454	HES2	2-023	Malignant Peripheral Nerve Sheath Tumor	-/-	male
5463	2-023 Malignant Peripheral Nerve Sheath Tumor	-2.81416800893977	POU6F1	2-023	Malignant Peripheral Nerve Sheath Tumor	-/-	male
5465	2-023 Malignant Peripheral Nerve Sheath Tumor	0.862557641063307	PPARA	2-023	Malignant Peripheral Nerve Sheath Tumor	-/-	male
5467	2-023 Malignant Peripheral Nerve Sheath Tumor	0.321596241121513	PPARD	2-023	Malignant Peripheral Nerve Sheath Tumor	-/-	male
5468	2-023 Malignant Peripheral Nerve Sheath Tumor	-0.709278117360124	PPARG	2-023	Malignant Peripheral Nerve Sheath Tumor	-/-	male
54680	2-023 Malignant Peripheral Nerve Sheath Tumor	2.50553870825816	ZNHIT6	2-023	Malignant Peripheral Nerve Sheath Tumor	-/-	male
5469	2-023 Malignant Peripheral Nerve Sheath Tumor	4.88921323806218	MED1	2-023	Malignant Peripheral Nerve Sheath Tumor	-/-	male
54700	2-023 Malignant Peripheral Nerve Sheath Tumor	3.16236950949395	RRN3	2-023	Malignant Peripheral Nerve Sheath Tumor	-/-	male
54738	2-023 Malignant Peripheral Nerve Sheath Tumor	-3.03157445172789	FEV	2-023	Malignant Peripheral Nerve Sheath Tumor	-/-	male
54753	2-023 Malignant Peripheral Nerve Sheath Tumor	2.17473930505664	ZNF853	2-023	Malignant Peripheral Nerve Sheath Tumor	-/-	male
54764	2-023 Malignant Peripheral Nerve Sheath Tumor	2.44360047826469	ZRANB1	2-023	Malignant Peripheral Nerve Sheath Tumor	-/-	male
54796	2-023 Malignant Peripheral Nerve Sheath Tumor	6.49240174436731	BNC2	2-023	Malignant Peripheral Nerve Sheath Tumor	-/-	male
54807	2-023 Malignant Peripheral Nerve Sheath Tumor	-0.827257169223333	ZNF586	2-023	Malignant Peripheral Nerve Sheath Tumor	-/-	male
54811	2-023 Malignant Peripheral Nerve Sheath Tumor	1.87705570831298	ZNF562	2-023	Malignant Peripheral Nerve Sheath Tumor	-/-	male
54815	2-023 Malignant Peripheral Nerve Sheath Tumor	1.87516123918076	GATAD2A	2-023	Malignant Peripheral Nerve Sheath Tumor	-/-	male
54816	2-023 Malignant Peripheral Nerve Sheath Tumor	-0.277428814876333	ZNF280D	2-023	Malignant Peripheral Nerve Sheath Tumor	-/-	male
54819	2-023 Malignant Peripheral Nerve Sheath Tumor	2.0563435852296	ZCCHC10	2-023	Malignant Peripheral Nerve Sheath Tumor	-/-	male
54862	2-023 Malignant Peripheral Nerve Sheath Tumor	-2.74285741162373	CC2D1A	2-023	Malignant Peripheral Nerve Sheath Tumor	-/-	male
54877	2-023 Malignant Peripheral Nerve Sheath Tumor	1.28536496833448	ZCCHC2	2-023	Malignant Peripheral Nerve Sheath Tumor	-/-	male
54897	2-023 Malignant Peripheral Nerve Sheath Tumor	-1.02203098259688	CASZ1	2-023	Malignant Peripheral Nerve Sheath Tumor	-/-	male
54925	2-023 Malignant Peripheral Nerve Sheath Tumor	-1.48095012700309	ZSCAN32	2-023	Malignant Peripheral Nerve Sheath Tumor	-/-	male
54937	2-023 Malignant Peripheral Nerve Sheath Tumor	-1.34185560993063	SOHLH2	2-023	Malignant Peripheral Nerve Sheath Tumor	-/-	male
54989	2-023 Malignant Peripheral Nerve Sheath Tumor	3.25867586761744	ZNF770	2-023	Malignant Peripheral Nerve Sheath Tumor	-/-	male
54993	2-023 Malignant Peripheral Nerve Sheath Tumor	-0.617581130966518	ZSCAN2	2-023	Malignant Peripheral Nerve Sheath Tumor	-/-	male
55063	2-023 Malignant Peripheral Nerve Sheath Tumor	-3.04060644003265	ZCWPW1	2-023	Malignant Peripheral Nerve Sheath Tumor	-/-	male
55079	2-023 Malignant Peripheral Nerve Sheath Tumor	-0.959063727625649	FEZF2	2-023	Malignant Peripheral Nerve Sheath Tumor	-/-	male
55081	2-023 Malignant Peripheral Nerve Sheath Tumor	-0.288084693738532	IFT57	2-023	Malignant Peripheral Nerve Sheath Tumor	-/-	male
55139	2-023 Malignant Peripheral Nerve Sheath Tumor	-2.9339690338959	ANKZF1	2-023	Malignant Peripheral Nerve Sheath Tumor	-/-	male
55146	2-023 Malignant Peripheral Nerve Sheath Tumor	1.14382495969394	ZDHHC4	2-023	Malignant Peripheral Nerve Sheath Tumor	-/-	male
55205	2-023 Malignant Peripheral Nerve Sheath Tumor	3.58333840529677	ZNF532	2-023	Malignant Peripheral Nerve Sheath Tumor	-/-	male
55294	2-023 Malignant Peripheral Nerve Sheath Tumor	-1.0970525848052	FBXW7	2-023	Malignant Peripheral Nerve Sheath Tumor	-/-	male
55311	2-023 Malignant Peripheral Nerve Sheath Tumor	-2.3265158882192	ZNF444	2-023	Malignant Peripheral Nerve Sheath Tumor	-/-	male
55422	2-023 Malignant Peripheral Nerve Sheath Tumor	-0.188154162791661	ZNF331	2-023	Malignant Peripheral Nerve Sheath Tumor	-/-	male
55502	2-023 Malignant Peripheral Nerve Sheath Tumor	-3.25038017012046	HES6	2-023	Malignant Peripheral Nerve Sheath Tumor	-/-	male
55509	2-023 Malignant Peripheral Nerve Sheath Tumor	-1.01316992453062	BATF3	2-023	Malignant Peripheral Nerve Sheath Tumor	-/-	male
55552	2-023 Malignant Peripheral Nerve Sheath Tumor	-2.80202849596368	ZNF823	2-023	Malignant Peripheral Nerve Sheath Tumor	-/-	male
55553	2-023 Malignant Peripheral Nerve Sheath Tumor	-0.629036849693609	SOX6	2-023	Malignant Peripheral Nerve Sheath Tumor	-/-	male
55565	2-023 Malignant Peripheral Nerve Sheath Tumor	-2.87226168053476	ZNF821	2-023	Malignant Peripheral Nerve Sheath Tumor	-/-	male
55596	2-023 Malignant Peripheral Nerve Sheath Tumor	-0.977191687119555	ZCCHC8	2-023	Malignant Peripheral Nerve Sheath Tumor	-/-	male
55609	2-023 Malignant Peripheral Nerve Sheath Tumor	1.43478763859226	ZNF280C	2-023	Malignant Peripheral Nerve Sheath Tumor	-/-	male
55625	2-023 Malignant Peripheral Nerve Sheath Tumor	2.21190391945048	ZDHHC7	2-023	Malignant Peripheral Nerve Sheath Tumor	-/-	male
55628	2-023 Malignant Peripheral Nerve Sheath Tumor	2.02758450415068	ZNF407	2-023	Malignant Peripheral Nerve Sheath Tumor	-/-	male
55657	2-023 Malignant Peripheral Nerve Sheath Tumor	-5.28604769445211	ZNF692	2-023	Malignant Peripheral Nerve Sheath Tumor	-/-	male
55659	2-023 Malignant Peripheral Nerve Sheath Tumor	0.172800931120427	ZNF416	2-023	Malignant Peripheral Nerve Sheath Tumor	-/-	male
55663	2-023 Malignant Peripheral Nerve Sheath Tumor	-2.97908562804986	ZNF446	2-023	Malignant Peripheral Nerve Sheath Tumor	-/-	male
55713	2-023 Malignant Peripheral Nerve Sheath Tumor	-1.53666068129035	ZNF334	2-023	Malignant Peripheral Nerve Sheath Tumor	-/-	male
55734	2-023 Malignant Peripheral Nerve Sheath Tumor	3.05262778202702	ZFP64	2-023	Malignant Peripheral Nerve Sheath Tumor	-/-	male
55769	2-023 Malignant Peripheral Nerve Sheath Tumor	-2.79430389106127	ZNF83	2-023	Malignant Peripheral Nerve Sheath Tumor	-/-	male
55778	2-023 Malignant Peripheral Nerve Sheath Tumor	-3.40140792333584	ZNF839	2-023	Malignant Peripheral Nerve Sheath Tumor	-/-	male
55786	2-023 Malignant Peripheral Nerve Sheath Tumor	-0.197568997637705	ZNF415	2-023	Malignant Peripheral Nerve Sheath Tumor	-/-	male
55806	2-023 Malignant Peripheral Nerve Sheath Tumor	-1.44712500167423	HR	2-023	Malignant Peripheral Nerve Sheath Tumor	-/-	male
55809	2-023 Malignant Peripheral Nerve Sheath Tumor	0.618718575289726	TRERF1	2-023	Malignant Peripheral Nerve Sheath Tumor	-/-	male
55810	2-023 Malignant Peripheral Nerve Sheath Tumor	1.84950860600091	FOXJ2	2-023	Malignant Peripheral Nerve Sheath Tumor	-/-	male
55818	2-023 Malignant Peripheral Nerve Sheath Tumor	2.48975856106169	KDM3A	2-023	Malignant Peripheral Nerve Sheath Tumor	-/-	male
55854	2-023 Malignant Peripheral Nerve Sheath Tumor	6.51315037778532	ZC3H15	2-023	Malignant Peripheral Nerve Sheath Tumor	-/-	male
55870	2-023 Malignant Peripheral Nerve Sheath Tumor	4.27376389955605	ASH1L	2-023	Malignant Peripheral Nerve Sheath Tumor	-/-	male
55888	2-023 Malignant Peripheral Nerve Sheath Tumor	-1.23509488842931	ZKSCAN7	2-023	Malignant Peripheral Nerve Sheath Tumor	-/-	male
55892	2-023 Malignant Peripheral Nerve Sheath Tumor	1.39904069070395	MYNN	2-023	Malignant Peripheral Nerve Sheath Tumor	-/-	male
55893	2-023 Malignant Peripheral Nerve Sheath Tumor	2.24677221636497	ZNF395	2-023	Malignant Peripheral Nerve Sheath Tumor	-/-	male
55897	2-023 Malignant Peripheral Nerve Sheath Tumor	-3.2330674316448	MESP1	2-023	Malignant Peripheral Nerve Sheath Tumor	-/-	male
55900	2-023 Malignant Peripheral Nerve Sheath Tumor	-1.47472850329133	ZNF302	2-023	Malignant Peripheral Nerve Sheath Tumor	-/-	male
55906	2-023 Malignant Peripheral Nerve Sheath Tumor	-0.532810674574512	ZC4H2	2-023	Malignant Peripheral Nerve Sheath Tumor	-/-	male
5591	2-023 Malignant Peripheral Nerve Sheath Tumor	5.35716343372341	PRKDC	2-023	Malignant Peripheral Nerve Sheath Tumor	-/-	male
55922	2-023 Malignant Peripheral Nerve Sheath Tumor	2.65048060573624	NKRF	2-023	Malignant Peripheral Nerve Sheath Tumor	-/-	male
55929	2-023 Malignant Peripheral Nerve Sheath Tumor	-3.65638992449865	DMAP1	2-023	Malignant Peripheral Nerve Sheath Tumor	-/-	male
55954	2-023 Malignant Peripheral Nerve Sheath Tumor	-0.428995777386779	ZMAT5	2-023	Malignant Peripheral Nerve Sheath Tumor	-/-	male
56033	2-023 Malignant Peripheral Nerve Sheath Tumor	0.246801775622134	BARX1	2-023	Malignant Peripheral Nerve Sheath Tumor	-/-	male
56242	2-023 Malignant Peripheral Nerve Sheath Tumor	-0.719195788257216	ZNF253	2-023	Malignant Peripheral Nerve Sheath Tumor	-/-	male
5626	2-023 Malignant Peripheral Nerve Sheath Tumor	-4.05226105232892	PROP1	2-023	Malignant Peripheral Nerve Sheath Tumor	-/-	male
5629	2-023 Malignant Peripheral Nerve Sheath Tumor	2.04492132952029	PROX1	2-023	Malignant Peripheral Nerve Sheath Tumor	-/-	male
56676	2-023 Malignant Peripheral Nerve Sheath Tumor	-1.57467634810652	ASCL3	2-023	Malignant Peripheral Nerve Sheath Tumor	-/-	male
56731	2-023 Malignant Peripheral Nerve Sheath Tumor	-1.30212069146128	SLC2A4RG	2-023	Malignant Peripheral Nerve Sheath Tumor	-/-	male
56751	2-023 Malignant Peripheral Nerve Sheath Tumor	-1.06347795026571	BARHL1	2-023	Malignant Peripheral Nerve Sheath Tumor	-/-	male
56829	2-023 Malignant Peripheral Nerve Sheath Tumor	2.52155908727793	ZC3HAV1	2-023	Malignant Peripheral Nerve Sheath Tumor	-/-	male
56917	2-023 Malignant Peripheral Nerve Sheath Tumor	4.72465763031043	MEIS3	2-023	Malignant Peripheral Nerve Sheath Tumor	-/-	male
56938	2-023 Malignant Peripheral Nerve Sheath Tumor	3.39286182561301	ARNTL2	2-023	Malignant Peripheral Nerve Sheath Tumor	-/-	male
56956	2-023 Malignant Peripheral Nerve Sheath Tumor	-0.649346427280447	LHX9	2-023	Malignant Peripheral Nerve Sheath Tumor	-/-	male
56978	2-023 Malignant Peripheral Nerve Sheath Tumor	1.43517526680676	PRDM8	2-023	Malignant Peripheral Nerve Sheath Tumor	-/-	male
56980	2-023 Malignant Peripheral Nerve Sheath Tumor	1.89101474283765	PRDM10	2-023	Malignant Peripheral Nerve Sheath Tumor	-/-	male
56987	2-023 Malignant Peripheral Nerve Sheath Tumor	3.35465059652257	BBX	2-023	Malignant Peripheral Nerve Sheath Tumor	-/-	male
57057	2-023 Malignant Peripheral Nerve Sheath Tumor	0.607597052558508	TBX20	2-023	Malignant Peripheral Nerve Sheath Tumor	-/-	male
571	2-023 Malignant Peripheral Nerve Sheath Tumor	4.91899183105502	BACH1	2-023	Malignant Peripheral Nerve Sheath Tumor	-/-	male
57106	2-023 Malignant Peripheral Nerve Sheath Tumor	-1.51600752839792	NAT14	2-023	Malignant Peripheral Nerve Sheath Tumor	-/-	male
57109	2-023 Malignant Peripheral Nerve Sheath Tumor	2.0347268997938	REXO4	2-023	Malignant Peripheral Nerve Sheath Tumor	-/-	male
57116	2-023 Malignant Peripheral Nerve Sheath Tumor	0.616865876867456	ZNF695	2-023	Malignant Peripheral Nerve Sheath Tumor	-/-	male
57157	2-023 Malignant Peripheral Nerve Sheath Tumor	2.96009477082582	PHTF2	2-023	Malignant Peripheral Nerve Sheath Tumor	-/-	male
57167	2-023 Malignant Peripheral Nerve Sheath Tumor	-0.691493009766144	SALL4	2-023	Malignant Peripheral Nerve Sheath Tumor	-/-	male
57169	2-023 Malignant Peripheral Nerve Sheath Tumor	0.790812476237955	ZNFX1	2-023	Malignant Peripheral Nerve Sheath Tumor	-/-	male
57178	2-023 Malignant Peripheral Nerve Sheath Tumor	1.66468296698841	ZMIZ1	2-023	Malignant Peripheral Nerve Sheath Tumor	-/-	male
57209	2-023 Malignant Peripheral Nerve Sheath Tumor	-2.20685047488903	ZNF248	2-023	Malignant Peripheral Nerve Sheath Tumor	-/-	male
57215	2-023 Malignant Peripheral Nerve Sheath Tumor	0.687512686532597	THAP11	2-023	Malignant Peripheral Nerve Sheath Tumor	-/-	male
57232	2-023 Malignant Peripheral Nerve Sheath Tumor	-1.97723938728111	ZNF630	2-023	Malignant Peripheral Nerve Sheath Tumor	-/-	male
57335	2-023 Malignant Peripheral Nerve Sheath Tumor	0.849788648134213	ZNF286A	2-023	Malignant Peripheral Nerve Sheath Tumor	-/-	male
57336	2-023 Malignant Peripheral Nerve Sheath Tumor	-0.607546728318368	ZNF287	2-023	Malignant Peripheral Nerve Sheath Tumor	-/-	male
57343	2-023 Malignant Peripheral Nerve Sheath Tumor	0.921964148402011	ZNF304	2-023	Malignant Peripheral Nerve Sheath Tumor	-/-	male
57410	2-023 Malignant Peripheral Nerve Sheath Tumor	2.68391434057511	SCYL1	2-023	Malignant Peripheral Nerve Sheath Tumor	-/-	male
57459	2-023 Malignant Peripheral Nerve Sheath Tumor	1.35195627841956	GATAD2B	2-023	Malignant Peripheral Nerve Sheath Tumor	-/-	male
57473	2-023 Malignant Peripheral Nerve Sheath Tumor	-0.748003905940118	ZNF512B	2-023	Malignant Peripheral Nerve Sheath Tumor	-/-	male
57474	2-023 Malignant Peripheral Nerve Sheath Tumor	-1.67294619419269	ZNF490	2-023	Malignant Peripheral Nerve Sheath Tumor	-/-	male
57496	2-023 Malignant Peripheral Nerve Sheath Tumor	1.22925934114319	MRTFB	2-023	Malignant Peripheral Nerve Sheath Tumor	-/-	male
57504	2-023 Malignant Peripheral Nerve Sheath Tumor	-0.218102457199924	MTA3	2-023	Malignant Peripheral Nerve Sheath Tumor	-/-	male
57507	2-023 Malignant Peripheral Nerve Sheath Tumor	0.255366521799087	ZNF608	2-023	Malignant Peripheral Nerve Sheath Tumor	-/-	male
57541	2-023 Malignant Peripheral Nerve Sheath Tumor	0.612193422390406	ZNF398	2-023	Malignant Peripheral Nerve Sheath Tumor	-/-	male
57567	2-023 Malignant Peripheral Nerve Sheath Tumor	1.41972997681221	ZNF319	2-023	Malignant Peripheral Nerve Sheath Tumor	-/-	male
57573	2-023 Malignant Peripheral Nerve Sheath Tumor	-1.25429608306098	ZNF471	2-023	Malignant Peripheral Nerve Sheath Tumor	-/-	male
57591	2-023 Malignant Peripheral Nerve Sheath Tumor	1.82653268683807	MRTFA	2-023	Malignant Peripheral Nerve Sheath Tumor	-/-	male
57592	2-023 Malignant Peripheral Nerve Sheath Tumor	2.01622617755002	ZNF687	2-023	Malignant Peripheral Nerve Sheath Tumor	-/-	male
57593	2-023 Malignant Peripheral Nerve Sheath Tumor	-1.65145547477241	EBF4	2-023	Malignant Peripheral Nerve Sheath Tumor	-/-	male
57594	2-023 Malignant Peripheral Nerve Sheath Tumor	-1.45653399569312	HOMEZ	2-023	Malignant Peripheral Nerve Sheath Tumor	-/-	male
57615	2-023 Malignant Peripheral Nerve Sheath Tumor	-2.3058536264373	ZNF492	2-023	Malignant Peripheral Nerve Sheath Tumor	-/-	male
57616	2-023 Malignant Peripheral Nerve Sheath Tumor	5.68632243483251	TSHZ3	2-023	Malignant Peripheral Nerve Sheath Tumor	-/-	male
57621	2-023 Malignant Peripheral Nerve Sheath Tumor	2.344203754921	ZBTB2	2-023	Malignant Peripheral Nerve Sheath Tumor	-/-	male
57623	2-023 Malignant Peripheral Nerve Sheath Tumor	0.95191363986779	ZFAT	2-023	Malignant Peripheral Nerve Sheath Tumor	-/-	male
57643	2-023 Malignant Peripheral Nerve Sheath Tumor	-0.457822745134166	ZSWIM5	2-023	Malignant Peripheral Nerve Sheath Tumor	-/-	male
57659	2-023 Malignant Peripheral Nerve Sheath Tumor	1.9828201157251	ZBTB4	2-023	Malignant Peripheral Nerve Sheath Tumor	-/-	male
57677	2-023 Malignant Peripheral Nerve Sheath Tumor	-1.74912153080143	ZFP14	2-023	Malignant Peripheral Nerve Sheath Tumor	-/-	male
57683	2-023 Malignant Peripheral Nerve Sheath Tumor	0.985153025281915	ZDBF2	2-023	Malignant Peripheral Nerve Sheath Tumor	-/-	male
57684	2-023 Malignant Peripheral Nerve Sheath Tumor	-0.468160911331857	ZBTB26	2-023	Malignant Peripheral Nerve Sheath Tumor	-/-	male
57688	2-023 Malignant Peripheral Nerve Sheath Tumor	1.42894019233674	ZSWIM6	2-023	Malignant Peripheral Nerve Sheath Tumor	-/-	male
57693	2-023 Malignant Peripheral Nerve Sheath Tumor	0.454057911929622	ZNF317	2-023	Malignant Peripheral Nerve Sheath Tumor	-/-	male
57708	2-023 Malignant Peripheral Nerve Sheath Tumor	3.20015689595175	MIER1	2-023	Malignant Peripheral Nerve Sheath Tumor	-/-	male
57732	2-023 Malignant Peripheral Nerve Sheath Tumor	-2.13446847373413	ZFYVE28	2-023	Malignant Peripheral Nerve Sheath Tumor	-/-	male
57786	2-023 Malignant Peripheral Nerve Sheath Tumor	0.999016755662016	RBAK	2-023	Malignant Peripheral Nerve Sheath Tumor	-/-	male
57798	2-023 Malignant Peripheral Nerve Sheath Tumor	-1.84144260799422	GATAD1	2-023	Malignant Peripheral Nerve Sheath Tumor	-/-	male
57801	2-023 Malignant Peripheral Nerve Sheath Tumor	-1.50560963434599	HES4	2-023	Malignant Peripheral Nerve Sheath Tumor	-/-	male
57822	2-023 Malignant Peripheral Nerve Sheath Tumor	-2.19053017952217	GRHL3	2-023	Malignant Peripheral Nerve Sheath Tumor	-/-	male
57862	2-023 Malignant Peripheral Nerve Sheath Tumor	3.2903488450971	ZNF410	2-023	Malignant Peripheral Nerve Sheath Tumor	-/-	male
579	2-023 Malignant Peripheral Nerve Sheath Tumor	2.48246753026256	NKX3-2	2-023	Malignant Peripheral Nerve Sheath Tumor	-/-	male
5813	2-023 Malignant Peripheral Nerve Sheath Tumor	2.37995064281334	PURA	2-023	Malignant Peripheral Nerve Sheath Tumor	-/-	male
5814	2-023 Malignant Peripheral Nerve Sheath Tumor	1.59142375322486	PURB	2-023	Malignant Peripheral Nerve Sheath Tumor	-/-	male
58487	2-023 Malignant Peripheral Nerve Sheath Tumor	-1.30419963294158	CREBZF	2-023	Malignant Peripheral Nerve Sheath Tumor	-/-	male
58491	2-023 Malignant Peripheral Nerve Sheath Tumor	1.14430080474544	ZNF71	2-023	Malignant Peripheral Nerve Sheath Tumor	-/-	male
58492	2-023 Malignant Peripheral Nerve Sheath Tumor	-1.52444084140821	ZNF77	2-023	Malignant Peripheral Nerve Sheath Tumor	-/-	male
58495	2-023 Malignant Peripheral Nerve Sheath Tumor	-2.74364515301067	OVOL2	2-023	Malignant Peripheral Nerve Sheath Tumor	-/-	male
58499	2-023 Malignant Peripheral Nerve Sheath Tumor	2.29330908511063	ZNF462	2-023	Malignant Peripheral Nerve Sheath Tumor	-/-	male
58500	2-023 Malignant Peripheral Nerve Sheath Tumor	-0.408437290516536	ZNF250	2-023	Malignant Peripheral Nerve Sheath Tumor	-/-	male
58524	2-023 Malignant Peripheral Nerve Sheath Tumor	0.0299798013717802	DMRT3	2-023	Malignant Peripheral Nerve Sheath Tumor	-/-	male
58525	2-023 Malignant Peripheral Nerve Sheath Tumor	2.29582619394984	WIZ	2-023	Malignant Peripheral Nerve Sheath Tumor	-/-	male
5914	2-023 Malignant Peripheral Nerve Sheath Tumor	1.85418635916404	RARA	2-023	Malignant Peripheral Nerve Sheath Tumor	-/-	male
5915	2-023 Malignant Peripheral Nerve Sheath Tumor	1.93721895077531	RARB	2-023	Malignant Peripheral Nerve Sheath Tumor	-/-	male
5916	2-023 Malignant Peripheral Nerve Sheath Tumor	0.472653412522393	RARG	2-023	Malignant Peripheral Nerve Sheath Tumor	-/-	male
5925	2-023 Malignant Peripheral Nerve Sheath Tumor	3.17019995986594	RB1	2-023	Malignant Peripheral Nerve Sheath Tumor	-/-	male
5926	2-023 Malignant Peripheral Nerve Sheath Tumor	1.01293619999008	ARID4A	2-023	Malignant Peripheral Nerve Sheath Tumor	-/-	male
59269	2-023 Malignant Peripheral Nerve Sheath Tumor	1.50922427481724	HIVEP3	2-023	Malignant Peripheral Nerve Sheath Tumor	-/-	male
5927	2-023 Malignant Peripheral Nerve Sheath Tumor	3.86284292867921	KDM5A	2-023	Malignant Peripheral Nerve Sheath Tumor	-/-	male
5933	2-023 Malignant Peripheral Nerve Sheath Tumor	2.6143131843355	RBL1	2-023	Malignant Peripheral Nerve Sheath Tumor	-/-	male
59335	2-023 Malignant Peripheral Nerve Sheath Tumor	-0.989853646363141	PRDM12	2-023	Malignant Peripheral Nerve Sheath Tumor	-/-	male
59336	2-023 Malignant Peripheral Nerve Sheath Tumor	-0.931848073788084	PRDM13	2-023	Malignant Peripheral Nerve Sheath Tumor	-/-	male
5934	2-023 Malignant Peripheral Nerve Sheath Tumor	1.18413659972167	RBL2	2-023	Malignant Peripheral Nerve Sheath Tumor	-/-	male
59348	2-023 Malignant Peripheral Nerve Sheath Tumor	-0.213098728843729	ZNF350	2-023	Malignant Peripheral Nerve Sheath Tumor	-/-	male
5966	2-023 Malignant Peripheral Nerve Sheath Tumor	2.27394185713653	REL	2-023	Malignant Peripheral Nerve Sheath Tumor	-/-	male
5970	2-023 Malignant Peripheral Nerve Sheath Tumor	2.80296440769564	RELA	2-023	Malignant Peripheral Nerve Sheath Tumor	-/-	male
5971	2-023 Malignant Peripheral Nerve Sheath Tumor	0.236380929691773	RELB	2-023	Malignant Peripheral Nerve Sheath Tumor	-/-	male
5978	2-023 Malignant Peripheral Nerve Sheath Tumor	6.11278371967922	REST	2-023	Malignant Peripheral Nerve Sheath Tumor	-/-	male
5987	2-023 Malignant Peripheral Nerve Sheath Tumor	-0.292375998876799	TRIM27	2-023	Malignant Peripheral Nerve Sheath Tumor	-/-	male
5989	2-023 Malignant Peripheral Nerve Sheath Tumor	0.490763431860413	RFX1	2-023	Malignant Peripheral Nerve Sheath Tumor	-/-	male
5990	2-023 Malignant Peripheral Nerve Sheath Tumor	-3.9343261787653	RFX2	2-023	Malignant Peripheral Nerve Sheath Tumor	-/-	male
5991	2-023 Malignant Peripheral Nerve Sheath Tumor	0.184535844265589	RFX3	2-023	Malignant Peripheral Nerve Sheath Tumor	-/-	male
5992	2-023 Malignant Peripheral Nerve Sheath Tumor	-2.43004344109894	RFX4	2-023	Malignant Peripheral Nerve Sheath Tumor	-/-	male
5993	2-023 Malignant Peripheral Nerve Sheath Tumor	-0.434641311261509	RFX5	2-023	Malignant Peripheral Nerve Sheath Tumor	-/-	male
5994	2-023 Malignant Peripheral Nerve Sheath Tumor	-2.0746950498623	RFXAP	2-023	Malignant Peripheral Nerve Sheath Tumor	-/-	male
6018	2-023 Malignant Peripheral Nerve Sheath Tumor	2.39142264594704	RLF	2-023	Malignant Peripheral Nerve Sheath Tumor	-/-	male
602	2-023 Malignant Peripheral Nerve Sheath Tumor	1.33519598901551	BCL3	2-023	Malignant Peripheral Nerve Sheath Tumor	-/-	male
60313	2-023 Malignant Peripheral Nerve Sheath Tumor	2.24038417970505	GPBP1L1	2-023	Malignant Peripheral Nerve Sheath Tumor	-/-	male
604	2-023 Malignant Peripheral Nerve Sheath Tumor	1.52637047975403	BCL6	2-023	Malignant Peripheral Nerve Sheath Tumor	-/-	male
60436	2-023 Malignant Peripheral Nerve Sheath Tumor	0.774625353622966	TGIF2	2-023	Malignant Peripheral Nerve Sheath Tumor	-/-	male
60468	2-023 Malignant Peripheral Nerve Sheath Tumor	2.22476290733172	BACH2	2-023	Malignant Peripheral Nerve Sheath Tumor	-/-	male
6047	2-023 Malignant Peripheral Nerve Sheath Tumor	3.08340345891496	RNF4	2-023	Malignant Peripheral Nerve Sheath Tumor	-/-	male
6049	2-023 Malignant Peripheral Nerve Sheath Tumor	3.8215670606325	RNF6	2-023	Malignant Peripheral Nerve Sheath Tumor	-/-	male
60529	2-023 Malignant Peripheral Nerve Sheath Tumor	-0.533936556327697		2-023	Malignant Peripheral Nerve Sheath Tumor	-/-	male
60685	2-023 Malignant Peripheral Nerve Sheath Tumor	2.89685288722275	ZFAND3	2-023	Malignant Peripheral Nerve Sheath Tumor	-/-	male
6095	2-023 Malignant Peripheral Nerve Sheath Tumor	0.956450706161419	RORA	2-023	Malignant Peripheral Nerve Sheath Tumor	-/-	male
6096	2-023 Malignant Peripheral Nerve Sheath Tumor	0.231488173107358	RORB	2-023	Malignant Peripheral Nerve Sheath Tumor	-/-	male
6097	2-023 Malignant Peripheral Nerve Sheath Tumor	-3.01663223587514	RORC	2-023	Malignant Peripheral Nerve Sheath Tumor	-/-	male
6129	2-023 Malignant Peripheral Nerve Sheath Tumor	10.7704251712458	RPL7	2-023	Malignant Peripheral Nerve Sheath Tumor	-/-	male
619279	2-023 Malignant Peripheral Nerve Sheath Tumor	2.41761624415877	ZNF704	2-023	Malignant Peripheral Nerve Sheath Tumor	-/-	male
6239	2-023 Malignant Peripheral Nerve Sheath Tumor	2.73958332831602	RREB1	2-023	Malignant Peripheral Nerve Sheath Tumor	-/-	male
6256	2-023 Malignant Peripheral Nerve Sheath Tumor	1.27208752400711	RXRA	2-023	Malignant Peripheral Nerve Sheath Tumor	-/-	male
6257	2-023 Malignant Peripheral Nerve Sheath Tumor	-1.3796126401164	RXRB	2-023	Malignant Peripheral Nerve Sheath Tumor	-/-	male
6258	2-023 Malignant Peripheral Nerve Sheath Tumor	-2.6017414593188	RXRG	2-023	Malignant Peripheral Nerve Sheath Tumor	-/-	male
6297	2-023 Malignant Peripheral Nerve Sheath Tumor	1.76054328879759	SALL2	2-023	Malignant Peripheral Nerve Sheath Tumor	-/-	male
6299	2-023 Malignant Peripheral Nerve Sheath Tumor	1.56043225704315	SALL1	2-023	Malignant Peripheral Nerve Sheath Tumor	-/-	male
6304	2-023 Malignant Peripheral Nerve Sheath Tumor	0.101650247973735	SATB1	2-023	Malignant Peripheral Nerve Sheath Tumor	-/-	male
6322	2-023 Malignant Peripheral Nerve Sheath Tumor	-1.46088478417124	SCML1	2-023	Malignant Peripheral Nerve Sheath Tumor	-/-	male
63876	2-023 Malignant Peripheral Nerve Sheath Tumor	1.37295217539342	PKNOX2	2-023	Malignant Peripheral Nerve Sheath Tumor	-/-	male
639	2-023 Malignant Peripheral Nerve Sheath Tumor	2.66492010254234	PRDM1	2-023	Malignant Peripheral Nerve Sheath Tumor	-/-	male
63925	2-023 Malignant Peripheral Nerve Sheath Tumor	-2.45727727867084	ZNF335	2-023	Malignant Peripheral Nerve Sheath Tumor	-/-	male
63934	2-023 Malignant Peripheral Nerve Sheath Tumor	0.0259870367895983	ZNF667	2-023	Malignant Peripheral Nerve Sheath Tumor	-/-	male
63946	2-023 Malignant Peripheral Nerve Sheath Tumor	-3.59633825314466	DMRTC2	2-023	Malignant Peripheral Nerve Sheath Tumor	-/-	male
63948	2-023 Malignant Peripheral Nerve Sheath Tumor	-1.26667299242745	DMRTB1	2-023	Malignant Peripheral Nerve Sheath Tumor	-/-	male
63950	2-023 Malignant Peripheral Nerve Sheath Tumor	-0.835950410405069	DMRTA2	2-023	Malignant Peripheral Nerve Sheath Tumor	-/-	male
63951	2-023 Malignant Peripheral Nerve Sheath Tumor	-1.09987819441156	DMRTA1	2-023	Malignant Peripheral Nerve Sheath Tumor	-/-	male
63973	2-023 Malignant Peripheral Nerve Sheath Tumor	-0.601426489864583	NEUROG2	2-023	Malignant Peripheral Nerve Sheath Tumor	-/-	male
63974	2-023 Malignant Peripheral Nerve Sheath Tumor	-1.65362097606019	NEUROD6	2-023	Malignant Peripheral Nerve Sheath Tumor	-/-	male
63976	2-023 Malignant Peripheral Nerve Sheath Tumor	-1.36125903902895	PRDM16	2-023	Malignant Peripheral Nerve Sheath Tumor	-/-	male
63977	2-023 Malignant Peripheral Nerve Sheath Tumor	-2.44848051069174	PRDM15	2-023	Malignant Peripheral Nerve Sheath Tumor	-/-	male
63978	2-023 Malignant Peripheral Nerve Sheath Tumor	-3.40253555256976	PRDM14	2-023	Malignant Peripheral Nerve Sheath Tumor	-/-	male
64067	2-023 Malignant Peripheral Nerve Sheath Tumor	-0.324945237483168	NPAS3	2-023	Malignant Peripheral Nerve Sheath Tumor	-/-	male
641339	2-023 Malignant Peripheral Nerve Sheath Tumor	-1.38601960880345	ZNF674	2-023	Malignant Peripheral Nerve Sheath Tumor	-/-	male
64145	2-023 Malignant Peripheral Nerve Sheath Tumor	1.67332794446202	RBSN	2-023	Malignant Peripheral Nerve Sheath Tumor	-/-	male
64211	2-023 Malignant Peripheral Nerve Sheath Tumor	-0.75073407409657	LHX5	2-023	Malignant Peripheral Nerve Sheath Tumor	-/-	male
642658	2-023 Malignant Peripheral Nerve Sheath Tumor	-2.8237618042534	SCX	2-023	Malignant Peripheral Nerve Sheath Tumor	-/-	male
64288	2-023 Malignant Peripheral Nerve Sheath Tumor	-0.0394230358238665	ZSCAN31	2-023	Malignant Peripheral Nerve Sheath Tumor	-/-	male
64321	2-023 Malignant Peripheral Nerve Sheath Tumor	-1.81069141143045	SOX17	2-023	Malignant Peripheral Nerve Sheath Tumor	-/-	male
64344	2-023 Malignant Peripheral Nerve Sheath Tumor	-1.16130597219427	HIF3A	2-023	Malignant Peripheral Nerve Sheath Tumor	-/-	male
643641	2-023 Malignant Peripheral Nerve Sheath Tumor	-4.29139775517582	ZNF862	2-023	Malignant Peripheral Nerve Sheath Tumor	-/-	male
64375	2-023 Malignant Peripheral Nerve Sheath Tumor	-1.31201529298142	IKZF4	2-023	Malignant Peripheral Nerve Sheath Tumor	-/-	male
64376	2-023 Malignant Peripheral Nerve Sheath Tumor	1.51395201554503	IKZF5	2-023	Malignant Peripheral Nerve Sheath Tumor	-/-	male
643836	2-023 Malignant Peripheral Nerve Sheath Tumor	-0.863109284656908	ZFP62	2-023	Malignant Peripheral Nerve Sheath Tumor	-/-	male
64393	2-023 Malignant Peripheral Nerve Sheath Tumor	2.70942688523261	ZMAT3	2-023	Malignant Peripheral Nerve Sheath Tumor	-/-	male
64397	2-023 Malignant Peripheral Nerve Sheath Tumor	3.71034936058537	ZNF106	2-023	Malignant Peripheral Nerve Sheath Tumor	-/-	male
64412	2-023 Malignant Peripheral Nerve Sheath Tumor	1.20773464906746	GZF1	2-023	Malignant Peripheral Nerve Sheath Tumor	-/-	male
644168	2-023 Malignant Peripheral Nerve Sheath Tumor	-0.501080986556839	DRGX	2-023	Malignant Peripheral Nerve Sheath Tumor	-/-	male
64429	2-023 Malignant Peripheral Nerve Sheath Tumor	-0.467880241384073	ZDHHC6	2-023	Malignant Peripheral Nerve Sheath Tumor	-/-	male
644524	2-023 Malignant Peripheral Nerve Sheath Tumor	-0.335021367879366	NKX2-4	2-023	Malignant Peripheral Nerve Sheath Tumor	-/-	male
645832	2-023 Malignant Peripheral Nerve Sheath Tumor	-0.691403766669293	SEBOX	2-023	Malignant Peripheral Nerve Sheath Tumor	-/-	male
646	2-023 Malignant Peripheral Nerve Sheath Tumor	-0.11423938740055	BNC1	2-023	Malignant Peripheral Nerve Sheath Tumor	-/-	male
64641	2-023 Malignant Peripheral Nerve Sheath Tumor	1.74902834957076	EBF2	2-023	Malignant Peripheral Nerve Sheath Tumor	-/-	male
64651	2-023 Malignant Peripheral Nerve Sheath Tumor	1.13577716595476	CSRNP1	2-023	Malignant Peripheral Nerve Sheath Tumor	-/-	male
6473	2-023 Malignant Peripheral Nerve Sheath Tumor	-3.29491287056844	SHOX	2-023	Malignant Peripheral Nerve Sheath Tumor	-/-	male
6474	2-023 Malignant Peripheral Nerve Sheath Tumor	1.44411199523213	SHOX2	2-023	Malignant Peripheral Nerve Sheath Tumor	-/-	male
64763	2-023 Malignant Peripheral Nerve Sheath Tumor	0.436949248001755	ZNF574	2-023	Malignant Peripheral Nerve Sheath Tumor	-/-	male
64764	2-023 Malignant Peripheral Nerve Sheath Tumor	3.39636867743208	CREB3L2	2-023	Malignant Peripheral Nerve Sheath Tumor	-/-	male
64843	2-023 Malignant Peripheral Nerve Sheath Tumor	-1.31315898045307	ISL2	2-023	Malignant Peripheral Nerve Sheath Tumor	-/-	male
64864	2-023 Malignant Peripheral Nerve Sheath Tumor	2.03033598899163	RFX7	2-023	Malignant Peripheral Nerve Sheath Tumor	-/-	male
64919	2-023 Malignant Peripheral Nerve Sheath Tumor	-1.78685670620267	BCL11B	2-023	Malignant Peripheral Nerve Sheath Tumor	-/-	male
6492	2-023 Malignant Peripheral Nerve Sheath Tumor	-0.811837401104557	SIM1	2-023	Malignant Peripheral Nerve Sheath Tumor	-/-	male
6493	2-023 Malignant Peripheral Nerve Sheath Tumor	-1.45940854168673	SIM2	2-023	Malignant Peripheral Nerve Sheath Tumor	-/-	male
6495	2-023 Malignant Peripheral Nerve Sheath Tumor	1.32836901661291	SIX1	2-023	Malignant Peripheral Nerve Sheath Tumor	-/-	male
6496	2-023 Malignant Peripheral Nerve Sheath Tumor	-1.56948173652804	SIX3	2-023	Malignant Peripheral Nerve Sheath Tumor	-/-	male
65056	2-023 Malignant Peripheral Nerve Sheath Tumor	1.70275059888297	GPBP1	2-023	Malignant Peripheral Nerve Sheath Tumor	-/-	male
65243	2-023 Malignant Peripheral Nerve Sheath Tumor	1.82122108781381	ZFP69B	2-023	Malignant Peripheral Nerve Sheath Tumor	-/-	male
65249	2-023 Malignant Peripheral Nerve Sheath Tumor	0.0526552270452797	ZSWIM4	2-023	Malignant Peripheral Nerve Sheath Tumor	-/-	male
65251	2-023 Malignant Peripheral Nerve Sheath Tumor	1.34761016998307	ZNF649	2-023	Malignant Peripheral Nerve Sheath Tumor	-/-	male
653121	2-023 Malignant Peripheral Nerve Sheath Tumor	1.85925688710214	ZBTB8A	2-023	Malignant Peripheral Nerve Sheath Tumor	-/-	male
653404	2-023 Malignant Peripheral Nerve Sheath Tumor	-3.00524190367234	FOXD4L6	2-023	Malignant Peripheral Nerve Sheath Tumor	-/-	male
653427	2-023 Malignant Peripheral Nerve Sheath Tumor	-2.00459333766927	FOXD4L5	2-023	Malignant Peripheral Nerve Sheath Tumor	-/-	male
654254	2-023 Malignant Peripheral Nerve Sheath Tumor	-1.49323566239307	ZNF732	2-023	Malignant Peripheral Nerve Sheath Tumor	-/-	male
654364	2-023 Malignant Peripheral Nerve Sheath Tumor	3.20783023810282	NME1-NME2	2-023	Malignant Peripheral Nerve Sheath Tumor	-/-	male
657	2-023 Malignant Peripheral Nerve Sheath Tumor	2.77104185673518	BMPR1A	2-023	Malignant Peripheral Nerve Sheath Tumor	-/-	male
6591	2-023 Malignant Peripheral Nerve Sheath Tumor	6.28365207373115	SNAI2	2-023	Malignant Peripheral Nerve Sheath Tumor	-/-	male
6596	2-023 Malignant Peripheral Nerve Sheath Tumor	1.8552346129659	HLTF	2-023	Malignant Peripheral Nerve Sheath Tumor	-/-	male
6597	2-023 Malignant Peripheral Nerve Sheath Tumor	2.66749256723544	SMARCA4	2-023	Malignant Peripheral Nerve Sheath Tumor	-/-	male
65982	2-023 Malignant Peripheral Nerve Sheath Tumor	-1.8802544803225	ZSCAN18	2-023	Malignant Peripheral Nerve Sheath Tumor	-/-	male
65986	2-023 Malignant Peripheral Nerve Sheath Tumor	3.46633955056791	ZBTB10	2-023	Malignant Peripheral Nerve Sheath Tumor	-/-	male
65988	2-023 Malignant Peripheral Nerve Sheath Tumor	-0.208832461695719	ZNF747	2-023	Malignant Peripheral Nerve Sheath Tumor	-/-	male
6615	2-023 Malignant Peripheral Nerve Sheath Tumor	3.18888240335514	SNAI1	2-023	Malignant Peripheral Nerve Sheath Tumor	-/-	male
6618	2-023 Malignant Peripheral Nerve Sheath Tumor	1.33174926695566	SNAPC2	2-023	Malignant Peripheral Nerve Sheath Tumor	-/-	male
6621	2-023 Malignant Peripheral Nerve Sheath Tumor	-2.84251174223224	SNAPC4	2-023	Malignant Peripheral Nerve Sheath Tumor	-/-	male
664701	2-023 Malignant Peripheral Nerve Sheath Tumor	-0.783707768245971		2-023	Malignant Peripheral Nerve Sheath Tumor	-/-	male
6650	2-023 Malignant Peripheral Nerve Sheath Tumor	-1.63162364104804	CAPN15	2-023	Malignant Peripheral Nerve Sheath Tumor	-/-	male
6656	2-023 Malignant Peripheral Nerve Sheath Tumor	-0.604506172880676	SOX1	2-023	Malignant Peripheral Nerve Sheath Tumor	-/-	male
6657	2-023 Malignant Peripheral Nerve Sheath Tumor	-2.41414628250873	SOX2	2-023	Malignant Peripheral Nerve Sheath Tumor	-/-	male
6658	2-023 Malignant Peripheral Nerve Sheath Tumor	-0.94121104809455	SOX3	2-023	Malignant Peripheral Nerve Sheath Tumor	-/-	male
6659	2-023 Malignant Peripheral Nerve Sheath Tumor	2.80550867155877	SOX4	2-023	Malignant Peripheral Nerve Sheath Tumor	-/-	male
6660	2-023 Malignant Peripheral Nerve Sheath Tumor	1.32950725324426	SOX5	2-023	Malignant Peripheral Nerve Sheath Tumor	-/-	male
6662	2-023 Malignant Peripheral Nerve Sheath Tumor	2.21202685244776	SOX9	2-023	Malignant Peripheral Nerve Sheath Tumor	-/-	male
6663	2-023 Malignant Peripheral Nerve Sheath Tumor	-2.86343408297529	SOX10	2-023	Malignant Peripheral Nerve Sheath Tumor	-/-	male
6664	2-023 Malignant Peripheral Nerve Sheath Tumor	3.27635204184606	SOX11	2-023	Malignant Peripheral Nerve Sheath Tumor	-/-	male
6665	2-023 Malignant Peripheral Nerve Sheath Tumor	-2.163162575557	SOX15	2-023	Malignant Peripheral Nerve Sheath Tumor	-/-	male
6666	2-023 Malignant Peripheral Nerve Sheath Tumor	-0.922985347915345	SOX12	2-023	Malignant Peripheral Nerve Sheath Tumor	-/-	male
6667	2-023 Malignant Peripheral Nerve Sheath Tumor	2.49172207042442	SP1	2-023	Malignant Peripheral Nerve Sheath Tumor	-/-	male
6668	2-023 Malignant Peripheral Nerve Sheath Tumor	1.56124487062262	SP2	2-023	Malignant Peripheral Nerve Sheath Tumor	-/-	male
6670	2-023 Malignant Peripheral Nerve Sheath Tumor	4.08715579064546	SP3	2-023	Malignant Peripheral Nerve Sheath Tumor	-/-	male
6671	2-023 Malignant Peripheral Nerve Sheath Tumor	0.931293442474153	SP4	2-023	Malignant Peripheral Nerve Sheath Tumor	-/-	male
6672	2-023 Malignant Peripheral Nerve Sheath Tumor	1.70453655309751	SP100	2-023	Malignant Peripheral Nerve Sheath Tumor	-/-	male
668	2-023 Malignant Peripheral Nerve Sheath Tumor	-0.724008875429807	FOXL2	2-023	Malignant Peripheral Nerve Sheath Tumor	-/-	male
6688	2-023 Malignant Peripheral Nerve Sheath Tumor	2.98787905448628	SPI1	2-023	Malignant Peripheral Nerve Sheath Tumor	-/-	male
6689	2-023 Malignant Peripheral Nerve Sheath Tumor	-4.08801014140183	SPIB	2-023	Malignant Peripheral Nerve Sheath Tumor	-/-	male
6720	2-023 Malignant Peripheral Nerve Sheath Tumor	-0.818792699571237	SREBF1	2-023	Malignant Peripheral Nerve Sheath Tumor	-/-	male
6721	2-023 Malignant Peripheral Nerve Sheath Tumor	2.86846489437716	SREBF2	2-023	Malignant Peripheral Nerve Sheath Tumor	-/-	male
6722	2-023 Malignant Peripheral Nerve Sheath Tumor	2.2655532420464	SRF	2-023	Malignant Peripheral Nerve Sheath Tumor	-/-	male
6736	2-023 Malignant Peripheral Nerve Sheath Tumor	-0.439515720510788	SRY	2-023	Malignant Peripheral Nerve Sheath Tumor	-/-	male
677	2-023 Malignant Peripheral Nerve Sheath Tumor	3.61892846277348	ZFP36L1	2-023	Malignant Peripheral Nerve Sheath Tumor	-/-	male
6772	2-023 Malignant Peripheral Nerve Sheath Tumor	2.77046941898863	STAT1	2-023	Malignant Peripheral Nerve Sheath Tumor	-/-	male
6773	2-023 Malignant Peripheral Nerve Sheath Tumor	-1.71600661079321	STAT2	2-023	Malignant Peripheral Nerve Sheath Tumor	-/-	male
6774	2-023 Malignant Peripheral Nerve Sheath Tumor	2.81721826199365	STAT3	2-023	Malignant Peripheral Nerve Sheath Tumor	-/-	male
6775	2-023 Malignant Peripheral Nerve Sheath Tumor	-2.33134663026197	STAT4	2-023	Malignant Peripheral Nerve Sheath Tumor	-/-	male
6776	2-023 Malignant Peripheral Nerve Sheath Tumor	-0.000543240929081556	STAT5A	2-023	Malignant Peripheral Nerve Sheath Tumor	-/-	male
6777	2-023 Malignant Peripheral Nerve Sheath Tumor	-0.223684225723405	STAT5B	2-023	Malignant Peripheral Nerve Sheath Tumor	-/-	male
6778	2-023 Malignant Peripheral Nerve Sheath Tumor	-0.655189978029805	STAT6	2-023	Malignant Peripheral Nerve Sheath Tumor	-/-	male
678	2-023 Malignant Peripheral Nerve Sheath Tumor	1.65242183021793	ZFP36L2	2-023	Malignant Peripheral Nerve Sheath Tumor	-/-	male
6827	2-023 Malignant Peripheral Nerve Sheath Tumor	2.63189023783121	SUPT4H1	2-023	Malignant Peripheral Nerve Sheath Tumor	-/-	male
6830	2-023 Malignant Peripheral Nerve Sheath Tumor	1.84588766874736	SUPT6H	2-023	Malignant Peripheral Nerve Sheath Tumor	-/-	male
6862	2-023 Malignant Peripheral Nerve Sheath Tumor	-1.05004688881383	TBXT	2-023	Malignant Peripheral Nerve Sheath Tumor	-/-	male
687	2-023 Malignant Peripheral Nerve Sheath Tumor	3.13694924040472	KLF9	2-023	Malignant Peripheral Nerve Sheath Tumor	-/-	male
6871	2-023 Malignant Peripheral Nerve Sheath Tumor	-0.824460592602612	TADA2A	2-023	Malignant Peripheral Nerve Sheath Tumor	-/-	male
6873	2-023 Malignant Peripheral Nerve Sheath Tumor	3.40949211672573	TAF2	2-023	Malignant Peripheral Nerve Sheath Tumor	-/-	male
6874	2-023 Malignant Peripheral Nerve Sheath Tumor	0.749766582156548	TAF4	2-023	Malignant Peripheral Nerve Sheath Tumor	-/-	male
6875	2-023 Malignant Peripheral Nerve Sheath Tumor	1.37442291585001	TAF4B	2-023	Malignant Peripheral Nerve Sheath Tumor	-/-	male
6877	2-023 Malignant Peripheral Nerve Sheath Tumor	0.511737058237085	TAF5	2-023	Malignant Peripheral Nerve Sheath Tumor	-/-	male
6878	2-023 Malignant Peripheral Nerve Sheath Tumor	0.679715242779084	TAF6	2-023	Malignant Peripheral Nerve Sheath Tumor	-/-	male
6879	2-023 Malignant Peripheral Nerve Sheath Tumor	1.94016766314686	TAF7	2-023	Malignant Peripheral Nerve Sheath Tumor	-/-	male
688	2-023 Malignant Peripheral Nerve Sheath Tumor	-0.484705737525604	KLF5	2-023	Malignant Peripheral Nerve Sheath Tumor	-/-	male
6880	2-023 Malignant Peripheral Nerve Sheath Tumor	4.18752469803749	TAF9	2-023	Malignant Peripheral Nerve Sheath Tumor	-/-	male
6881	2-023 Malignant Peripheral Nerve Sheath Tumor	3.23297397623605	TAF10	2-023	Malignant Peripheral Nerve Sheath Tumor	-/-	male
6883	2-023 Malignant Peripheral Nerve Sheath Tumor	2.99629346366726	TAF12	2-023	Malignant Peripheral Nerve Sheath Tumor	-/-	male
6884	2-023 Malignant Peripheral Nerve Sheath Tumor	5.27471114301127	TAF13	2-023	Malignant Peripheral Nerve Sheath Tumor	-/-	male
6886	2-023 Malignant Peripheral Nerve Sheath Tumor	-1.56081146603969	TAL1	2-023	Malignant Peripheral Nerve Sheath Tumor	-/-	male
6887	2-023 Malignant Peripheral Nerve Sheath Tumor	-1.72481674551717	TAL2	2-023	Malignant Peripheral Nerve Sheath Tumor	-/-	male
6899	2-023 Malignant Peripheral Nerve Sheath Tumor	-1.04603514737725	TBX1	2-023	Malignant Peripheral Nerve Sheath Tumor	-/-	male
6907	2-023 Malignant Peripheral Nerve Sheath Tumor	2.55158959699705	TBL1X	2-023	Malignant Peripheral Nerve Sheath Tumor	-/-	male
6908	2-023 Malignant Peripheral Nerve Sheath Tumor	0.805565407836505	TBP	2-023	Malignant Peripheral Nerve Sheath Tumor	-/-	male
6909	2-023 Malignant Peripheral Nerve Sheath Tumor	0.0346105692857214	TBX2	2-023	Malignant Peripheral Nerve Sheath Tumor	-/-	male
6910	2-023 Malignant Peripheral Nerve Sheath Tumor	-0.561086484345931	TBX5	2-023	Malignant Peripheral Nerve Sheath Tumor	-/-	male
6911	2-023 Malignant Peripheral Nerve Sheath Tumor	-3.73343061956422	TBX6	2-023	Malignant Peripheral Nerve Sheath Tumor	-/-	male
6913	2-023 Malignant Peripheral Nerve Sheath Tumor	1.46809551068949	TBX15	2-023	Malignant Peripheral Nerve Sheath Tumor	-/-	male
6925	2-023 Malignant Peripheral Nerve Sheath Tumor	5.0837140118983	TCF4	2-023	Malignant Peripheral Nerve Sheath Tumor	-/-	male
6926	2-023 Malignant Peripheral Nerve Sheath Tumor	0.462454966607163	TBX3	2-023	Malignant Peripheral Nerve Sheath Tumor	-/-	male
6927	2-023 Malignant Peripheral Nerve Sheath Tumor	-4.44670930091393	HNF1A	2-023	Malignant Peripheral Nerve Sheath Tumor	-/-	male
6928	2-023 Malignant Peripheral Nerve Sheath Tumor	-3.20027110524406	HNF1B	2-023	Malignant Peripheral Nerve Sheath Tumor	-/-	male
6929	2-023 Malignant Peripheral Nerve Sheath Tumor	1.00069102958328	TCF3	2-023	Malignant Peripheral Nerve Sheath Tumor	-/-	male
6932	2-023 Malignant Peripheral Nerve Sheath Tumor	-1.94433555205604	TCF7	2-023	Malignant Peripheral Nerve Sheath Tumor	-/-	male
6935	2-023 Malignant Peripheral Nerve Sheath Tumor	5.27892150723445	ZEB1	2-023	Malignant Peripheral Nerve Sheath Tumor	-/-	male
6938	2-023 Malignant Peripheral Nerve Sheath Tumor	3.88065420872831	TCF12	2-023	Malignant Peripheral Nerve Sheath Tumor	-/-	male
6939	2-023 Malignant Peripheral Nerve Sheath Tumor	-1.92122673475843	TCF15	2-023	Malignant Peripheral Nerve Sheath Tumor	-/-	male
6940	2-023 Malignant Peripheral Nerve Sheath Tumor	-0.497535387771824	ZNF354A	2-023	Malignant Peripheral Nerve Sheath Tumor	-/-	male
6941	2-023 Malignant Peripheral Nerve Sheath Tumor	1.03186739205276	TCF19	2-023	Malignant Peripheral Nerve Sheath Tumor	-/-	male
6942	2-023 Malignant Peripheral Nerve Sheath Tumor	1.84505525503291	TCF20	2-023	Malignant Peripheral Nerve Sheath Tumor	-/-	male
6943	2-023 Malignant Peripheral Nerve Sheath Tumor	1.30896469042463	TCF21	2-023	Malignant Peripheral Nerve Sheath Tumor	-/-	male
6944	2-023 Malignant Peripheral Nerve Sheath Tumor	1.58230489527058	VPS72	2-023	Malignant Peripheral Nerve Sheath Tumor	-/-	male
6945	2-023 Malignant Peripheral Nerve Sheath Tumor	1.75667852110529	MLX	2-023	Malignant Peripheral Nerve Sheath Tumor	-/-	male
7003	2-023 Malignant Peripheral Nerve Sheath Tumor	4.79046834308569	TEAD1	2-023	Malignant Peripheral Nerve Sheath Tumor	-/-	male
7004	2-023 Malignant Peripheral Nerve Sheath Tumor	2.24274596997846	TEAD4	2-023	Malignant Peripheral Nerve Sheath Tumor	-/-	male
7005	2-023 Malignant Peripheral Nerve Sheath Tumor	0.841309569014137	TEAD3	2-023	Malignant Peripheral Nerve Sheath Tumor	-/-	male
7008	2-023 Malignant Peripheral Nerve Sheath Tumor	0.603476860019508	TEF	2-023	Malignant Peripheral Nerve Sheath Tumor	-/-	male
7019	2-023 Malignant Peripheral Nerve Sheath Tumor	4.72647252648266	TFAM	2-023	Malignant Peripheral Nerve Sheath Tumor	-/-	male
7020	2-023 Malignant Peripheral Nerve Sheath Tumor	-0.0338013719461362	TFAP2A	2-023	Malignant Peripheral Nerve Sheath Tumor	-/-	male
7021	2-023 Malignant Peripheral Nerve Sheath Tumor	-2.05704101639229	TFAP2B	2-023	Malignant Peripheral Nerve Sheath Tumor	-/-	male
7022	2-023 Malignant Peripheral Nerve Sheath Tumor	-1.32184932848739	TFAP2C	2-023	Malignant Peripheral Nerve Sheath Tumor	-/-	male
7023	2-023 Malignant Peripheral Nerve Sheath Tumor	0.427629484419438	TFAP4	2-023	Malignant Peripheral Nerve Sheath Tumor	-/-	male
7024	2-023 Malignant Peripheral Nerve Sheath Tumor	1.7598799174225	TFCP2	2-023	Malignant Peripheral Nerve Sheath Tumor	-/-	male
7025	2-023 Malignant Peripheral Nerve Sheath Tumor	2.738462195794	NR2F1	2-023	Malignant Peripheral Nerve Sheath Tumor	-/-	male
7026	2-023 Malignant Peripheral Nerve Sheath Tumor	3.44613594535442	NR2F2	2-023	Malignant Peripheral Nerve Sheath Tumor	-/-	male
7027	2-023 Malignant Peripheral Nerve Sheath Tumor	2.15475124479031	TFDP1	2-023	Malignant Peripheral Nerve Sheath Tumor	-/-	male
7029	2-023 Malignant Peripheral Nerve Sheath Tumor	1.14467958806075	TFDP2	2-023	Malignant Peripheral Nerve Sheath Tumor	-/-	male
7030	2-023 Malignant Peripheral Nerve Sheath Tumor	2.83551415061218	TFE3	2-023	Malignant Peripheral Nerve Sheath Tumor	-/-	male
7050	2-023 Malignant Peripheral Nerve Sheath Tumor	1.22581146383587	TGIF1	2-023	Malignant Peripheral Nerve Sheath Tumor	-/-	male
7067	2-023 Malignant Peripheral Nerve Sheath Tumor	-1.12564160234817	THRA	2-023	Malignant Peripheral Nerve Sheath Tumor	-/-	male
7068	2-023 Malignant Peripheral Nerve Sheath Tumor	0.627896798067341	THRB	2-023	Malignant Peripheral Nerve Sheath Tumor	-/-	male
7071	2-023 Malignant Peripheral Nerve Sheath Tumor	3.2279612094792	KLF10	2-023	Malignant Peripheral Nerve Sheath Tumor	-/-	male
7080	2-023 Malignant Peripheral Nerve Sheath Tumor	-2.53530305203446	NKX2-1	2-023	Malignant Peripheral Nerve Sheath Tumor	-/-	male
7101	2-023 Malignant Peripheral Nerve Sheath Tumor	-0.940733747139338	NR2E1	2-023	Malignant Peripheral Nerve Sheath Tumor	-/-	male
7153	2-023 Malignant Peripheral Nerve Sheath Tumor	2.90806734009168	TOP2A	2-023	Malignant Peripheral Nerve Sheath Tumor	-/-	male
7155	2-023 Malignant Peripheral Nerve Sheath Tumor	3.70090667473334	TOP2B	2-023	Malignant Peripheral Nerve Sheath Tumor	-/-	male
7157	2-023 Malignant Peripheral Nerve Sheath Tumor	1.5774201072175	TP53	2-023	Malignant Peripheral Nerve Sheath Tumor	-/-	male
7161	2-023 Malignant Peripheral Nerve Sheath Tumor	-1.82953341546647	TP73	2-023	Malignant Peripheral Nerve Sheath Tumor	-/-	male
7181	2-023 Malignant Peripheral Nerve Sheath Tumor	-1.86289469431807	NR2C1	2-023	Malignant Peripheral Nerve Sheath Tumor	-/-	male
7182	2-023 Malignant Peripheral Nerve Sheath Tumor	1.10576813575146	NR2C2	2-023	Malignant Peripheral Nerve Sheath Tumor	-/-	male
7227	2-023 Malignant Peripheral Nerve Sheath Tumor	2.49244361191823	TRPS1	2-023	Malignant Peripheral Nerve Sheath Tumor	-/-	male
727940	2-023 Malignant Peripheral Nerve Sheath Tumor	-2.92920068190327	RHOXF2B	2-023	Malignant Peripheral Nerve Sheath Tumor	-/-	male
728489	2-023 Malignant Peripheral Nerve Sheath Tumor	-0.714773129121656	DNLZ	2-023	Malignant Peripheral Nerve Sheath Tumor	-/-	male
728656	2-023 Malignant Peripheral Nerve Sheath Tumor	-2.56234310187447	DMRTC1B	2-023	Malignant Peripheral Nerve Sheath Tumor	-/-	male
728957	2-023 Malignant Peripheral Nerve Sheath Tumor	-0.20224306594285	ZNF705D	2-023	Malignant Peripheral Nerve Sheath Tumor	-/-	male
7290	2-023 Malignant Peripheral Nerve Sheath Tumor	1.97815911551405	HIRA	2-023	Malignant Peripheral Nerve Sheath Tumor	-/-	male
7291	2-023 Malignant Peripheral Nerve Sheath Tumor	3.91482024609469	TWIST1	2-023	Malignant Peripheral Nerve Sheath Tumor	-/-	male
729288	2-023 Malignant Peripheral Nerve Sheath Tumor	-1.52700497378674	ZNF286B	2-023	Malignant Peripheral Nerve Sheath Tumor	-/-	male
730130	2-023 Malignant Peripheral Nerve Sheath Tumor	-2.00700902010671	TMEM229A	2-023	Malignant Peripheral Nerve Sheath Tumor	-/-	male
730291	2-023 Malignant Peripheral Nerve Sheath Tumor	-2.96318651742339	ZNF735	2-023	Malignant Peripheral Nerve Sheath Tumor	-/-	male
7342	2-023 Malignant Peripheral Nerve Sheath Tumor	2.07629154654479	UBP1	2-023	Malignant Peripheral Nerve Sheath Tumor	-/-	male
7376	2-023 Malignant Peripheral Nerve Sheath Tumor	1.1214371576983	NR1H2	2-023	Malignant Peripheral Nerve Sheath Tumor	-/-	male
7391	2-023 Malignant Peripheral Nerve Sheath Tumor	-3.14760237393838	USF1	2-023	Malignant Peripheral Nerve Sheath Tumor	-/-	male
7409	2-023 Malignant Peripheral Nerve Sheath Tumor	1.50068474946197	VAV1	2-023	Malignant Peripheral Nerve Sheath Tumor	-/-	male
741	2-023 Malignant Peripheral Nerve Sheath Tumor	-0.787827063267236	ZNHIT2	2-023	Malignant Peripheral Nerve Sheath Tumor	-/-	male
7421	2-023 Malignant Peripheral Nerve Sheath Tumor	2.53764093103499	VDR	2-023	Malignant Peripheral Nerve Sheath Tumor	-/-	male
7468	2-023 Malignant Peripheral Nerve Sheath Tumor	1.69813793985046	NSD2	2-023	Malignant Peripheral Nerve Sheath Tumor	-/-	male
7474	2-023 Malignant Peripheral Nerve Sheath Tumor	2.39576667466655	WNT5A	2-023	Malignant Peripheral Nerve Sheath Tumor	-/-	male
7490	2-023 Malignant Peripheral Nerve Sheath Tumor	0.653251268176643	WT1	2-023	Malignant Peripheral Nerve Sheath Tumor	-/-	male
7494	2-023 Malignant Peripheral Nerve Sheath Tumor	2.53845065425515	XBP1	2-023	Malignant Peripheral Nerve Sheath Tumor	-/-	male
7528	2-023 Malignant Peripheral Nerve Sheath Tumor	3.76899410999329	YY1	2-023	Malignant Peripheral Nerve Sheath Tumor	-/-	male
7538	2-023 Malignant Peripheral Nerve Sheath Tumor	2.08677585970957	ZFP36	2-023	Malignant Peripheral Nerve Sheath Tumor	-/-	male
7539	2-023 Malignant Peripheral Nerve Sheath Tumor	0.582262482077112	ZFP37	2-023	Malignant Peripheral Nerve Sheath Tumor	-/-	male
7541	2-023 Malignant Peripheral Nerve Sheath Tumor	0.602163832011274	ZBTB14	2-023	Malignant Peripheral Nerve Sheath Tumor	-/-	male
7542	2-023 Malignant Peripheral Nerve Sheath Tumor	0.498806886926706	ZFPL1	2-023	Malignant Peripheral Nerve Sheath Tumor	-/-	male
7543	2-023 Malignant Peripheral Nerve Sheath Tumor	1.79912989143809	ZFX	2-023	Malignant Peripheral Nerve Sheath Tumor	-/-	male
7544	2-023 Malignant Peripheral Nerve Sheath Tumor	-0.27035637128544	ZFY	2-023	Malignant Peripheral Nerve Sheath Tumor	-/-	male
7545	2-023 Malignant Peripheral Nerve Sheath Tumor	-2.03737249627669	ZIC1	2-023	Malignant Peripheral Nerve Sheath Tumor	-/-	male
7546	2-023 Malignant Peripheral Nerve Sheath Tumor	-0.918037839530283	ZIC2	2-023	Malignant Peripheral Nerve Sheath Tumor	-/-	male
7547	2-023 Malignant Peripheral Nerve Sheath Tumor	-1.2709093814869	ZIC3	2-023	Malignant Peripheral Nerve Sheath Tumor	-/-	male
7551	2-023 Malignant Peripheral Nerve Sheath Tumor	-1.94414006044556	ZNF3	2-023	Malignant Peripheral Nerve Sheath Tumor	-/-	male
7552	2-023 Malignant Peripheral Nerve Sheath Tumor	-2.0854692048069	ZNF711	2-023	Malignant Peripheral Nerve Sheath Tumor	-/-	male
7553	2-023 Malignant Peripheral Nerve Sheath Tumor	-0.713579696348131	ZNF7	2-023	Malignant Peripheral Nerve Sheath Tumor	-/-	male
7554	2-023 Malignant Peripheral Nerve Sheath Tumor	-0.582707384313776	ZNF8	2-023	Malignant Peripheral Nerve Sheath Tumor	-/-	male
7555	2-023 Malignant Peripheral Nerve Sheath Tumor	3.92799467610981	CNBP	2-023	Malignant Peripheral Nerve Sheath Tumor	-/-	male
7556	2-023 Malignant Peripheral Nerve Sheath Tumor	-2.71288028324237	ZNF10	2-023	Malignant Peripheral Nerve Sheath Tumor	-/-	male
7559	2-023 Malignant Peripheral Nerve Sheath Tumor	1.01525676292494	ZNF12	2-023	Malignant Peripheral Nerve Sheath Tumor	-/-	male
7561	2-023 Malignant Peripheral Nerve Sheath Tumor	-1.19400050319879	ZNF14	2-023	Malignant Peripheral Nerve Sheath Tumor	-/-	male
7562	2-023 Malignant Peripheral Nerve Sheath Tumor	-1.65624879210031	ZNF708	2-023	Malignant Peripheral Nerve Sheath Tumor	-/-	male
7564	2-023 Malignant Peripheral Nerve Sheath Tumor	0.802497069868386	ZNF16	2-023	Malignant Peripheral Nerve Sheath Tumor	-/-	male
7565	2-023 Malignant Peripheral Nerve Sheath Tumor	-0.478369890297651	ZNF17	2-023	Malignant Peripheral Nerve Sheath Tumor	-/-	male
7566	2-023 Malignant Peripheral Nerve Sheath Tumor	-3.14498006252424	ZNF18	2-023	Malignant Peripheral Nerve Sheath Tumor	-/-	male
7567	2-023 Malignant Peripheral Nerve Sheath Tumor	-1.90002949470529	ZNF19	2-023	Malignant Peripheral Nerve Sheath Tumor	-/-	male
7568	2-023 Malignant Peripheral Nerve Sheath Tumor	-2.3955018765188	ZNF20	2-023	Malignant Peripheral Nerve Sheath Tumor	-/-	male
7569	2-023 Malignant Peripheral Nerve Sheath Tumor	-2.39545359466305	ZNF182	2-023	Malignant Peripheral Nerve Sheath Tumor	-/-	male
7570	2-023 Malignant Peripheral Nerve Sheath Tumor	0.302760460734635	ZNF22	2-023	Malignant Peripheral Nerve Sheath Tumor	-/-	male
7571	2-023 Malignant Peripheral Nerve Sheath Tumor	-2.48685016347153	ZNF23	2-023	Malignant Peripheral Nerve Sheath Tumor	-/-	male
7572	2-023 Malignant Peripheral Nerve Sheath Tumor	2.130155982128	ZNF24	2-023	Malignant Peripheral Nerve Sheath Tumor	-/-	male
7574	2-023 Malignant Peripheral Nerve Sheath Tumor	-1.78897704672005	ZNF26	2-023	Malignant Peripheral Nerve Sheath Tumor	-/-	male
7576	2-023 Malignant Peripheral Nerve Sheath Tumor	2.17161977407001	ZNF28	2-023	Malignant Peripheral Nerve Sheath Tumor	-/-	male
7579	2-023 Malignant Peripheral Nerve Sheath Tumor	1.06744699020474	ZSCAN20	2-023	Malignant Peripheral Nerve Sheath Tumor	-/-	male
7580	2-023 Malignant Peripheral Nerve Sheath Tumor	-1.72597142566999	ZNF32	2-023	Malignant Peripheral Nerve Sheath Tumor	-/-	male
7581	2-023 Malignant Peripheral Nerve Sheath Tumor	0.729856673973706	ZNF33A	2-023	Malignant Peripheral Nerve Sheath Tumor	-/-	male
7582	2-023 Malignant Peripheral Nerve Sheath Tumor	-0.302849189779182	ZNF33B	2-023	Malignant Peripheral Nerve Sheath Tumor	-/-	male
7584	2-023 Malignant Peripheral Nerve Sheath Tumor	1.50334551256135	ZNF35	2-023	Malignant Peripheral Nerve Sheath Tumor	-/-	male
7586	2-023 Malignant Peripheral Nerve Sheath Tumor	2.37389324150773	ZKSCAN1	2-023	Malignant Peripheral Nerve Sheath Tumor	-/-	male
7587	2-023 Malignant Peripheral Nerve Sheath Tumor	1.40198582432803	ZNF37A	2-023	Malignant Peripheral Nerve Sheath Tumor	-/-	male
7589	2-023 Malignant Peripheral Nerve Sheath Tumor	-2.7068592359939	ZSCAN21	2-023	Malignant Peripheral Nerve Sheath Tumor	-/-	male
7592	2-023 Malignant Peripheral Nerve Sheath Tumor	0.668788674838439	ZNF41	2-023	Malignant Peripheral Nerve Sheath Tumor	-/-	male
7593	2-023 Malignant Peripheral Nerve Sheath Tumor	-4.28447102246466	MZF1	2-023	Malignant Peripheral Nerve Sheath Tumor	-/-	male
7594	2-023 Malignant Peripheral Nerve Sheath Tumor	-0.942717821229351	ZNF43	2-023	Malignant Peripheral Nerve Sheath Tumor	-/-	male
7596	2-023 Malignant Peripheral Nerve Sheath Tumor	-0.34803568805115	ZNF45	2-023	Malignant Peripheral Nerve Sheath Tumor	-/-	male
7597	2-023 Malignant Peripheral Nerve Sheath Tumor	-1.68239436367738	ZBTB25	2-023	Malignant Peripheral Nerve Sheath Tumor	-/-	male
7620	2-023 Malignant Peripheral Nerve Sheath Tumor	-3.60082957557744	ZNF69	2-023	Malignant Peripheral Nerve Sheath Tumor	-/-	male
7621	2-023 Malignant Peripheral Nerve Sheath Tumor	-1.52189536140304	ZNF70	2-023	Malignant Peripheral Nerve Sheath Tumor	-/-	male
7625	2-023 Malignant Peripheral Nerve Sheath Tumor	-2.07628852856972	ZNF74	2-023	Malignant Peripheral Nerve Sheath Tumor	-/-	male
7626	2-023 Malignant Peripheral Nerve Sheath Tumor	-2.55039689539673	ZNF75D	2-023	Malignant Peripheral Nerve Sheath Tumor	-/-	male
7627	2-023 Malignant Peripheral Nerve Sheath Tumor	-1.90485515906658	ZNF75A	2-023	Malignant Peripheral Nerve Sheath Tumor	-/-	male
7629	2-023 Malignant Peripheral Nerve Sheath Tumor	-3.07600306318232	ZNF76	2-023	Malignant Peripheral Nerve Sheath Tumor	-/-	male
7633	2-023 Malignant Peripheral Nerve Sheath Tumor	-0.0762561132342841	ZNF79	2-023	Malignant Peripheral Nerve Sheath Tumor	-/-	male
7634	2-023 Malignant Peripheral Nerve Sheath Tumor	-2.46100318665054	ZNF80	2-023	Malignant Peripheral Nerve Sheath Tumor	-/-	male
7637	2-023 Malignant Peripheral Nerve Sheath Tumor	-1.27120893596106	ZNF84	2-023	Malignant Peripheral Nerve Sheath Tumor	-/-	male
7638	2-023 Malignant Peripheral Nerve Sheath Tumor	-0.552964251443215	ZNF221	2-023	Malignant Peripheral Nerve Sheath Tumor	-/-	male
7639	2-023 Malignant Peripheral Nerve Sheath Tumor	-1.03138297882652	ZNF85	2-023	Malignant Peripheral Nerve Sheath Tumor	-/-	male
7644	2-023 Malignant Peripheral Nerve Sheath Tumor	0.05406089927416	ZNF91	2-023	Malignant Peripheral Nerve Sheath Tumor	-/-	male
7652	2-023 Malignant Peripheral Nerve Sheath Tumor	-4.274910746713	ZNF99	2-023	Malignant Peripheral Nerve Sheath Tumor	-/-	male
7673	2-023 Malignant Peripheral Nerve Sheath Tumor	-0.980400477082795	ZNF222	2-023	Malignant Peripheral Nerve Sheath Tumor	-/-	male
7675	2-023 Malignant Peripheral Nerve Sheath Tumor	0.680373218707918	ZNF121	2-023	Malignant Peripheral Nerve Sheath Tumor	-/-	male
7678	2-023 Malignant Peripheral Nerve Sheath Tumor	-0.342895088152363	ZNF124	2-023	Malignant Peripheral Nerve Sheath Tumor	-/-	male
7690	2-023 Malignant Peripheral Nerve Sheath Tumor	2.15180686330671	ZNF131	2-023	Malignant Peripheral Nerve Sheath Tumor	-/-	male
7691	2-023 Malignant Peripheral Nerve Sheath Tumor	-1.29114465653824	ZNF132	2-023	Malignant Peripheral Nerve Sheath Tumor	-/-	male
7692	2-023 Malignant Peripheral Nerve Sheath Tumor	-3.23675620415957	ZNF133	2-023	Malignant Peripheral Nerve Sheath Tumor	-/-	male
7694	2-023 Malignant Peripheral Nerve Sheath Tumor	0.977899037786234	ZNF135	2-023	Malignant Peripheral Nerve Sheath Tumor	-/-	male
7695	2-023 Malignant Peripheral Nerve Sheath Tumor	-0.455890743190836	ZNF136	2-023	Malignant Peripheral Nerve Sheath Tumor	-/-	male
7697	2-023 Malignant Peripheral Nerve Sheath Tumor	-1.89385558315463	ZNF138	2-023	Malignant Peripheral Nerve Sheath Tumor	-/-	male
7699	2-023 Malignant Peripheral Nerve Sheath Tumor	-1.86752361855541	ZNF140	2-023	Malignant Peripheral Nerve Sheath Tumor	-/-	male
7700	2-023 Malignant Peripheral Nerve Sheath Tumor	-2.57943692025267	ZNF141	2-023	Malignant Peripheral Nerve Sheath Tumor	-/-	male
7701	2-023 Malignant Peripheral Nerve Sheath Tumor	0.531831475212759	ZNF142	2-023	Malignant Peripheral Nerve Sheath Tumor	-/-	male
7703	2-023 Malignant Peripheral Nerve Sheath Tumor	0.0959670782710487	PCGF2	2-023	Malignant Peripheral Nerve Sheath Tumor	-/-	male
7704	2-023 Malignant Peripheral Nerve Sheath Tumor	0.233769366173949	ZBTB16	2-023	Malignant Peripheral Nerve Sheath Tumor	-/-	male
7706	2-023 Malignant Peripheral Nerve Sheath Tumor	1.33923716482071	TRIM25	2-023	Malignant Peripheral Nerve Sheath Tumor	-/-	male
7707	2-023 Malignant Peripheral Nerve Sheath Tumor	4.56579307688473	ZNF148	2-023	Malignant Peripheral Nerve Sheath Tumor	-/-	male
7709	2-023 Malignant Peripheral Nerve Sheath Tumor	-1.82425910871722	ZBTB17	2-023	Malignant Peripheral Nerve Sheath Tumor	-/-	male
7710	2-023 Malignant Peripheral Nerve Sheath Tumor	-1.47674931079903	ZNF154	2-023	Malignant Peripheral Nerve Sheath Tumor	-/-	male
7711	2-023 Malignant Peripheral Nerve Sheath Tumor	-1.14466917587854	ZNF155	2-023	Malignant Peripheral Nerve Sheath Tumor	-/-	male
7712	2-023 Malignant Peripheral Nerve Sheath Tumor	-2.05595323471808	ZNF157	2-023	Malignant Peripheral Nerve Sheath Tumor	-/-	male
7716	2-023 Malignant Peripheral Nerve Sheath Tumor	3.14212977696292	VEZF1	2-023	Malignant Peripheral Nerve Sheath Tumor	-/-	male
7718	2-023 Malignant Peripheral Nerve Sheath Tumor	-1.95176045463287	ZNF165	2-023	Malignant Peripheral Nerve Sheath Tumor	-/-	male
7727	2-023 Malignant Peripheral Nerve Sheath Tumor	-1.12007756277556	ZNF174	2-023	Malignant Peripheral Nerve Sheath Tumor	-/-	male
7728	2-023 Malignant Peripheral Nerve Sheath Tumor	0.458036188251684	ZNF175	2-023	Malignant Peripheral Nerve Sheath Tumor	-/-	male
7730	2-023 Malignant Peripheral Nerve Sheath Tumor	-2.99700692396946	ZNF177	2-023	Malignant Peripheral Nerve Sheath Tumor	-/-	male
7733	2-023 Malignant Peripheral Nerve Sheath Tumor	0.0616810943664447	ZNF180	2-023	Malignant Peripheral Nerve Sheath Tumor	-/-	male
7738	2-023 Malignant Peripheral Nerve Sheath Tumor	1.67901336579452	ZNF184	2-023	Malignant Peripheral Nerve Sheath Tumor	-/-	male
7739	2-023 Malignant Peripheral Nerve Sheath Tumor	0.625924800861382	ZNF185	2-023	Malignant Peripheral Nerve Sheath Tumor	-/-	male
7743	2-023 Malignant Peripheral Nerve Sheath Tumor	-0.531158315406347	ZNF189	2-023	Malignant Peripheral Nerve Sheath Tumor	-/-	male
7745	2-023 Malignant Peripheral Nerve Sheath Tumor	1.85207394016935	ZKSCAN8	2-023	Malignant Peripheral Nerve Sheath Tumor	-/-	male
7746	2-023 Malignant Peripheral Nerve Sheath Tumor	-2.17118570940941	ZSCAN9	2-023	Malignant Peripheral Nerve Sheath Tumor	-/-	male
7748	2-023 Malignant Peripheral Nerve Sheath Tumor	-1.79182233000761	ZNF195	2-023	Malignant Peripheral Nerve Sheath Tumor	-/-	male
7750	2-023 Malignant Peripheral Nerve Sheath Tumor	1.37213376527845	ZMYM2	2-023	Malignant Peripheral Nerve Sheath Tumor	-/-	male
7752	2-023 Malignant Peripheral Nerve Sheath Tumor	0.330636885143981	ZNF200	2-023	Malignant Peripheral Nerve Sheath Tumor	-/-	male
7753	2-023 Malignant Peripheral Nerve Sheath Tumor	-1.16584426766241	ZNF202	2-023	Malignant Peripheral Nerve Sheath Tumor	-/-	male
7755	2-023 Malignant Peripheral Nerve Sheath Tumor	-2.45557216032811	ZNF205	2-023	Malignant Peripheral Nerve Sheath Tumor	-/-	male
7756	2-023 Malignant Peripheral Nerve Sheath Tumor	2.87396101260981	ZNF207	2-023	Malignant Peripheral Nerve Sheath Tumor	-/-	male
7757	2-023 Malignant Peripheral Nerve Sheath Tumor	-1.53368332312974	ZNF208	2-023	Malignant Peripheral Nerve Sheath Tumor	-/-	male
7760	2-023 Malignant Peripheral Nerve Sheath Tumor	-0.378892527878774	ZNF213	2-023	Malignant Peripheral Nerve Sheath Tumor	-/-	male
7761	2-023 Malignant Peripheral Nerve Sheath Tumor	-1.90041259123282	ZNF214	2-023	Malignant Peripheral Nerve Sheath Tumor	-/-	male
7762	2-023 Malignant Peripheral Nerve Sheath Tumor	-1.45296865575833	ZNF215	2-023	Malignant Peripheral Nerve Sheath Tumor	-/-	male
7763	2-023 Malignant Peripheral Nerve Sheath Tumor	2.03013440063174	ZFAND5	2-023	Malignant Peripheral Nerve Sheath Tumor	-/-	male
7764	2-023 Malignant Peripheral Nerve Sheath Tumor	2.35938871337916	ZNF217	2-023	Malignant Peripheral Nerve Sheath Tumor	-/-	male
7766	2-023 Malignant Peripheral Nerve Sheath Tumor	-0.622349544104835	ZNF223	2-023	Malignant Peripheral Nerve Sheath Tumor	-/-	male
7767	2-023 Malignant Peripheral Nerve Sheath Tumor	-1.53768560112426	ZNF224	2-023	Malignant Peripheral Nerve Sheath Tumor	-/-	male
7768	2-023 Malignant Peripheral Nerve Sheath Tumor	0.380963685720329	ZNF225	2-023	Malignant Peripheral Nerve Sheath Tumor	-/-	male
7769	2-023 Malignant Peripheral Nerve Sheath Tumor	-2.27909798425301	ZNF226	2-023	Malignant Peripheral Nerve Sheath Tumor	-/-	male
7772	2-023 Malignant Peripheral Nerve Sheath Tumor	-0.444508997221194	ZNF229	2-023	Malignant Peripheral Nerve Sheath Tumor	-/-	male
7775	2-023 Malignant Peripheral Nerve Sheath Tumor	-2.14822713914724	ZNF232	2-023	Malignant Peripheral Nerve Sheath Tumor	-/-	male
7776	2-023 Malignant Peripheral Nerve Sheath Tumor	0.145874564101139	ZNF236	2-023	Malignant Peripheral Nerve Sheath Tumor	-/-	male
7789	2-023 Malignant Peripheral Nerve Sheath Tumor	0.366509567098059	ZXDA	2-023	Malignant Peripheral Nerve Sheath Tumor	-/-	male
7799	2-023 Malignant Peripheral Nerve Sheath Tumor	0.144831496604544	PRDM2	2-023	Malignant Peripheral Nerve Sheath Tumor	-/-	male
7849	2-023 Malignant Peripheral Nerve Sheath Tumor	-2.55869289517165	PAX8	2-023	Malignant Peripheral Nerve Sheath Tumor	-/-	male
7862	2-023 Malignant Peripheral Nerve Sheath Tumor	1.63325662493221	BRPF1	2-023	Malignant Peripheral Nerve Sheath Tumor	-/-	male
79027	2-023 Malignant Peripheral Nerve Sheath Tumor	-0.226562765271637	ZNF655	2-023	Malignant Peripheral Nerve Sheath Tumor	-/-	male
79038	2-023 Malignant Peripheral Nerve Sheath Tumor	-0.861684457233056	ZFYVE21	2-023	Malignant Peripheral Nerve Sheath Tumor	-/-	male
79088	2-023 Malignant Peripheral Nerve Sheath Tumor	2.17115750534275	ZNF426	2-023	Malignant Peripheral Nerve Sheath Tumor	-/-	male
79101	2-023 Malignant Peripheral Nerve Sheath Tumor	4.88126727492065	TAF1D	2-023	Malignant Peripheral Nerve Sheath Tumor	-/-	male
79149	2-023 Malignant Peripheral Nerve Sheath Tumor	-2.00614907096534	ZSCAN5A	2-023	Malignant Peripheral Nerve Sheath Tumor	-/-	male
79175	2-023 Malignant Peripheral Nerve Sheath Tumor	-0.411164370493883	ZNF343	2-023	Malignant Peripheral Nerve Sheath Tumor	-/-	male
79177	2-023 Malignant Peripheral Nerve Sheath Tumor	-0.194095610560425	ZNF576	2-023	Malignant Peripheral Nerve Sheath Tumor	-/-	male
79190	2-023 Malignant Peripheral Nerve Sheath Tumor	-1.322961250096	IRX6	2-023	Malignant Peripheral Nerve Sheath Tumor	-/-	male
79191	2-023 Malignant Peripheral Nerve Sheath Tumor	-1.36155504407189	IRX3	2-023	Malignant Peripheral Nerve Sheath Tumor	-/-	male
79192	2-023 Malignant Peripheral Nerve Sheath Tumor	-1.24869272464499	IRX1	2-023	Malignant Peripheral Nerve Sheath Tumor	-/-	male
79230	2-023 Malignant Peripheral Nerve Sheath Tumor	-2.11520890557519	ZNF557	2-023	Malignant Peripheral Nerve Sheath Tumor	-/-	male
79364	2-023 Malignant Peripheral Nerve Sheath Tumor	-0.100554106520108	ZXDC	2-023	Malignant Peripheral Nerve Sheath Tumor	-/-	male
79365	2-023 Malignant Peripheral Nerve Sheath Tumor	1.94035321398094	BHLHE41	2-023	Malignant Peripheral Nerve Sheath Tumor	-/-	male
79366	2-023 Malignant Peripheral Nerve Sheath Tumor	-0.840785041416276	HMGN5	2-023	Malignant Peripheral Nerve Sheath Tumor	-/-	male
79413	2-023 Malignant Peripheral Nerve Sheath Tumor	-1.14704366342082	ZBED2	2-023	Malignant Peripheral Nerve Sheath Tumor	-/-	male
7942	2-023 Malignant Peripheral Nerve Sheath Tumor	-0.857651920779578	TFEB	2-023	Malignant Peripheral Nerve Sheath Tumor	-/-	male
79603	2-023 Malignant Peripheral Nerve Sheath Tumor	-1.70743907456763	CERS4	2-023	Malignant Peripheral Nerve Sheath Tumor	-/-	male
79670	2-023 Malignant Peripheral Nerve Sheath Tumor	2.84026739880152	TUT7	2-023	Malignant Peripheral Nerve Sheath Tumor	-/-	male
79673	2-023 Malignant Peripheral Nerve Sheath Tumor	0.995814351511024	ZNF329	2-023	Malignant Peripheral Nerve Sheath Tumor	-/-	male
79683	2-023 Malignant Peripheral Nerve Sheath Tumor	-0.637724242271478	ZDHHC14	2-023	Malignant Peripheral Nerve Sheath Tumor	-/-	male
79698	2-023 Malignant Peripheral Nerve Sheath Tumor	-1.80029066820729	ZMAT4	2-023	Malignant Peripheral Nerve Sheath Tumor	-/-	male
79710	2-023 Malignant Peripheral Nerve Sheath Tumor	2.21305881329759	MORC4	2-023	Malignant Peripheral Nerve Sheath Tumor	-/-	male
79718	2-023 Malignant Peripheral Nerve Sheath Tumor	3.06659145368035	TBL1XR1	2-023	Malignant Peripheral Nerve Sheath Tumor	-/-	male
79724	2-023 Malignant Peripheral Nerve Sheath Tumor	-1.1467550619556	ZNF768	2-023	Malignant Peripheral Nerve Sheath Tumor	-/-	male
79733	2-023 Malignant Peripheral Nerve Sheath Tumor	1.07834077340998	E2F8	2-023	Malignant Peripheral Nerve Sheath Tumor	-/-	male
79740	2-023 Malignant Peripheral Nerve Sheath Tumor	-6.08204780135751	ZBBX	2-023	Malignant Peripheral Nerve Sheath Tumor	-/-	male
79744	2-023 Malignant Peripheral Nerve Sheath Tumor	-1.8029144527533	ZNF419	2-023	Malignant Peripheral Nerve Sheath Tumor	-/-	male
7975	2-023 Malignant Peripheral Nerve Sheath Tumor	0.158865792050719	MAFK	2-023	Malignant Peripheral Nerve Sheath Tumor	-/-	male
79750	2-023 Malignant Peripheral Nerve Sheath Tumor	1.36476636642552	ZNF385D	2-023	Malignant Peripheral Nerve Sheath Tumor	-/-	male
79752	2-023 Malignant Peripheral Nerve Sheath Tumor	3.51060633339624	ZFAND1	2-023	Malignant Peripheral Nerve Sheath Tumor	-/-	male
79755	2-023 Malignant Peripheral Nerve Sheath Tumor	-1.63992627040257	ZNF750	2-023	Malignant Peripheral Nerve Sheath Tumor	-/-	male
79759	2-023 Malignant Peripheral Nerve Sheath Tumor	-0.556282603523206	ZNF668	2-023	Malignant Peripheral Nerve Sheath Tumor	-/-	male
79776	2-023 Malignant Peripheral Nerve Sheath Tumor	3.84796977161311	ZFHX4	2-023	Malignant Peripheral Nerve Sheath Tumor	-/-	male
79797	2-023 Malignant Peripheral Nerve Sheath Tumor	1.57123012655728	ZNF408	2-023	Malignant Peripheral Nerve Sheath Tumor	-/-	male
79800	2-023 Malignant Peripheral Nerve Sheath Tumor	-2.68930654948024	CARF	2-023	Malignant Peripheral Nerve Sheath Tumor	-/-	male
79818	2-023 Malignant Peripheral Nerve Sheath Tumor	-2.57066174815139	ZNF552	2-023	Malignant Peripheral Nerve Sheath Tumor	-/-	male
79830	2-023 Malignant Peripheral Nerve Sheath Tumor	0.936421713855623	ZMYM1	2-023	Malignant Peripheral Nerve Sheath Tumor	-/-	male
79842	2-023 Malignant Peripheral Nerve Sheath Tumor	-1.54784766187769	ZBTB3	2-023	Malignant Peripheral Nerve Sheath Tumor	-/-	male
79844	2-023 Malignant Peripheral Nerve Sheath Tumor	-3.41974842498957	ZDHHC11	2-023	Malignant Peripheral Nerve Sheath Tumor	-/-	male
79862	2-023 Malignant Peripheral Nerve Sheath Tumor	1.14960181653145	ZNF669	2-023	Malignant Peripheral Nerve Sheath Tumor	-/-	male
7988	2-023 Malignant Peripheral Nerve Sheath Tumor	-1.78454066847218	ZNF212	2-023	Malignant Peripheral Nerve Sheath Tumor	-/-	male
79882	2-023 Malignant Peripheral Nerve Sheath Tumor	1.24751100365856	ZC3H14	2-023	Malignant Peripheral Nerve Sheath Tumor	-/-	male
79891	2-023 Malignant Peripheral Nerve Sheath Tumor	-1.27370073294712	ZNF671	2-023	Malignant Peripheral Nerve Sheath Tumor	-/-	male
79894	2-023 Malignant Peripheral Nerve Sheath Tumor	-1.39922293212985	ZNF672	2-023	Malignant Peripheral Nerve Sheath Tumor	-/-	male
79923	2-023 Malignant Peripheral Nerve Sheath Tumor	-2.74990168249069	NANOG	2-023	Malignant Peripheral Nerve Sheath Tumor	-/-	male
79943	2-023 Malignant Peripheral Nerve Sheath Tumor	-1.10266461176993	ZNF696	2-023	Malignant Peripheral Nerve Sheath Tumor	-/-	male
79973	2-023 Malignant Peripheral Nerve Sheath Tumor	-0.70526854093925	ZNF442	2-023	Malignant Peripheral Nerve Sheath Tumor	-/-	male
79977	2-023 Malignant Peripheral Nerve Sheath Tumor	-2.55243030610515	GRHL2	2-023	Malignant Peripheral Nerve Sheath Tumor	-/-	male
80032	2-023 Malignant Peripheral Nerve Sheath Tumor	-0.478099501752381	ZNF556	2-023	Malignant Peripheral Nerve Sheath Tumor	-/-	male
80034	2-023 Malignant Peripheral Nerve Sheath Tumor	0.715374937008916	CSRNP3	2-023	Malignant Peripheral Nerve Sheath Tumor	-/-	male
80108	2-023 Malignant Peripheral Nerve Sheath Tumor	-2.00574027542827	ZFP2	2-023	Malignant Peripheral Nerve Sheath Tumor	-/-	male
80110	2-023 Malignant Peripheral Nerve Sheath Tumor	1.03873889726577	ZNF614	2-023	Malignant Peripheral Nerve Sheath Tumor	-/-	male
8013	2-023 Malignant Peripheral Nerve Sheath Tumor	1.92387925022283	NR4A3	2-023	Malignant Peripheral Nerve Sheath Tumor	-/-	male
80139	2-023 Malignant Peripheral Nerve Sheath Tumor	1.00755805328244	ZNF703	2-023	Malignant Peripheral Nerve Sheath Tumor	-/-	male
80149	2-023 Malignant Peripheral Nerve Sheath Tumor	-2.34325506305564	ZC3H12A	2-023	Malignant Peripheral Nerve Sheath Tumor	-/-	male
8022	2-023 Malignant Peripheral Nerve Sheath Tumor	-0.37048872103016	LHX3	2-023	Malignant Peripheral Nerve Sheath Tumor	-/-	male
80264	2-023 Malignant Peripheral Nerve Sheath Tumor	2.04687239741388	ZNF430	2-023	Malignant Peripheral Nerve Sheath Tumor	-/-	male
8028	2-023 Malignant Peripheral Nerve Sheath Tumor	2.24215490881738	MLLT10	2-023	Malignant Peripheral Nerve Sheath Tumor	-/-	male
80317	2-023 Malignant Peripheral Nerve Sheath Tumor	0.10993083452944	ZKSCAN3	2-023	Malignant Peripheral Nerve Sheath Tumor	-/-	male
80320	2-023 Malignant Peripheral Nerve Sheath Tumor	-0.113201325577566	SP6	2-023	Malignant Peripheral Nerve Sheath Tumor	-/-	male
80345	2-023 Malignant Peripheral Nerve Sheath Tumor	-3.88092224492917	ZSCAN16	2-023	Malignant Peripheral Nerve Sheath Tumor	-/-	male
8061	2-023 Malignant Peripheral Nerve Sheath Tumor	2.53595744350831	FOSL1	2-023	Malignant Peripheral Nerve Sheath Tumor	-/-	male
80709	2-023 Malignant Peripheral Nerve Sheath Tumor	-2.26138721205603	AKNA	2-023	Malignant Peripheral Nerve Sheath Tumor	-/-	male
80712	2-023 Malignant Peripheral Nerve Sheath Tumor	-0.980590744406501	ESX1	2-023	Malignant Peripheral Nerve Sheath Tumor	-/-	male
80714	2-023 Malignant Peripheral Nerve Sheath Tumor	-5.31626792861098	PBX4	2-023	Malignant Peripheral Nerve Sheath Tumor	-/-	male
80764	2-023 Malignant Peripheral Nerve Sheath Tumor	-2.37738012704591	THAP7	2-023	Malignant Peripheral Nerve Sheath Tumor	-/-	male
80778	2-023 Malignant Peripheral Nerve Sheath Tumor	-2.3908306471453	ZNF34	2-023	Malignant Peripheral Nerve Sheath Tumor	-/-	male
80818	2-023 Malignant Peripheral Nerve Sheath Tumor	2.26245154493425	ZNF436	2-023	Malignant Peripheral Nerve Sheath Tumor	-/-	male
80829	2-023 Malignant Peripheral Nerve Sheath Tumor	5.59018779650561	ZFP91	2-023	Malignant Peripheral Nerve Sheath Tumor	-/-	male
8089	2-023 Malignant Peripheral Nerve Sheath Tumor	2.89368149719918	YEATS4	2-023	Malignant Peripheral Nerve Sheath Tumor	-/-	male
8091	2-023 Malignant Peripheral Nerve Sheath Tumor	2.33023420552333	HMGA2	2-023	Malignant Peripheral Nerve Sheath Tumor	-/-	male
8092	2-023 Malignant Peripheral Nerve Sheath Tumor	-1.00553394883696	ALX1	2-023	Malignant Peripheral Nerve Sheath Tumor	-/-	male
81566	2-023 Malignant Peripheral Nerve Sheath Tumor	1.23508583244763	CSRNP2	2-023	Malignant Peripheral Nerve Sheath Tumor	-/-	male
81628	2-023 Malignant Peripheral Nerve Sheath Tumor	-0.0859619234988563	TSC22D4	2-023	Malignant Peripheral Nerve Sheath Tumor	-/-	male
81856	2-023 Malignant Peripheral Nerve Sheath Tumor	-1.10533608206168	ZNF611	2-023	Malignant Peripheral Nerve Sheath Tumor	-/-	male
8187	2-023 Malignant Peripheral Nerve Sheath Tumor	-1.19387554613686	ZNF239	2-023	Malignant Peripheral Nerve Sheath Tumor	-/-	male
8216	2-023 Malignant Peripheral Nerve Sheath Tumor	-3.00439049066302	LZTR1	2-023	Malignant Peripheral Nerve Sheath Tumor	-/-	male
8233	2-023 Malignant Peripheral Nerve Sheath Tumor	-2.96592329507384	ZRSR2	2-023	Malignant Peripheral Nerve Sheath Tumor	-/-	male
8242	2-023 Malignant Peripheral Nerve Sheath Tumor	1.94005015776043	KDM5C	2-023	Malignant Peripheral Nerve Sheath Tumor	-/-	male
8320	2-023 Malignant Peripheral Nerve Sheath Tumor	-2.20739107504099	EOMES	2-023	Malignant Peripheral Nerve Sheath Tumor	-/-	male
8328	2-023 Malignant Peripheral Nerve Sheath Tumor	-2.12954426290728	GFI1B	2-023	Malignant Peripheral Nerve Sheath Tumor	-/-	male
83439	2-023 Malignant Peripheral Nerve Sheath Tumor	1.75581370230973	TCF7L1	2-023	Malignant Peripheral Nerve Sheath Tumor	-/-	male
83463	2-023 Malignant Peripheral Nerve Sheath Tumor	-3.56610648332618	MXD3	2-023	Malignant Peripheral Nerve Sheath Tumor	-/-	male
83482	2-023 Malignant Peripheral Nerve Sheath Tumor	-2.21400319555519	SCRT1	2-023	Malignant Peripheral Nerve Sheath Tumor	-/-	male
83595	2-023 Malignant Peripheral Nerve Sheath Tumor	2.23745295207203	SOX7	2-023	Malignant Peripheral Nerve Sheath Tumor	-/-	male
83637	2-023 Malignant Peripheral Nerve Sheath Tumor	-2.90725898292162	ZMIZ2	2-023	Malignant Peripheral Nerve Sheath Tumor	-/-	male
83741	2-023 Malignant Peripheral Nerve Sheath Tumor	-3.6614571112122	TFAP2D	2-023	Malignant Peripheral Nerve Sheath Tumor	-/-	male
83744	2-023 Malignant Peripheral Nerve Sheath Tumor	-0.207484882726412	ZNF484	2-023	Malignant Peripheral Nerve Sheath Tumor	-/-	male
83855	2-023 Malignant Peripheral Nerve Sheath Tumor	2.09547091289437	KLF16	2-023	Malignant Peripheral Nerve Sheath Tumor	-/-	male
83881	2-023 Malignant Peripheral Nerve Sheath Tumor	-1.25065542898427	MIXL1	2-023	Malignant Peripheral Nerve Sheath Tumor	-/-	male
8403	2-023 Malignant Peripheral Nerve Sheath Tumor	-0.65568820455199	SOX14	2-023	Malignant Peripheral Nerve Sheath Tumor	-/-	male
84083	2-023 Malignant Peripheral Nerve Sheath Tumor	2.40641006435757	ZRANB3	2-023	Malignant Peripheral Nerve Sheath Tumor	-/-	male
84108	2-023 Malignant Peripheral Nerve Sheath Tumor	1.6333762388217	PCGF6	2-023	Malignant Peripheral Nerve Sheath Tumor	-/-	male
84124	2-023 Malignant Peripheral Nerve Sheath Tumor	-1.75264683910531	ZNF394	2-023	Malignant Peripheral Nerve Sheath Tumor	-/-	male
84146	2-023 Malignant Peripheral Nerve Sheath Tumor	2.66034711924584	ZNF644	2-023	Malignant Peripheral Nerve Sheath Tumor	-/-	male
84163	2-023 Malignant Peripheral Nerve Sheath Tumor	-3.13898195450101	GTF2IRD2	2-023	Malignant Peripheral Nerve Sheath Tumor	-/-	male
84186	2-023 Malignant Peripheral Nerve Sheath Tumor	1.53731508679707	ZCCHC7	2-023	Malignant Peripheral Nerve Sheath Tumor	-/-	male
84215	2-023 Malignant Peripheral Nerve Sheath Tumor	-2.89878941911801	ZNF541	2-023	Malignant Peripheral Nerve Sheath Tumor	-/-	male
84217	2-023 Malignant Peripheral Nerve Sheath Tumor	-4.77205165711728	ZMYND12	2-023	Malignant Peripheral Nerve Sheath Tumor	-/-	male
84225	2-023 Malignant Peripheral Nerve Sheath Tumor	-2.4732063636169	ZMYND15	2-023	Malignant Peripheral Nerve Sheath Tumor	-/-	male
84240	2-023 Malignant Peripheral Nerve Sheath Tumor	1.78769642757532	ZCCHC9	2-023	Malignant Peripheral Nerve Sheath Tumor	-/-	male
84243	2-023 Malignant Peripheral Nerve Sheath Tumor	2.14011474152815	ZDHHC18	2-023	Malignant Peripheral Nerve Sheath Tumor	-/-	male
84256	2-023 Malignant Peripheral Nerve Sheath Tumor	-2.05406370672394	FLYWCH1	2-023	Malignant Peripheral Nerve Sheath Tumor	-/-	male
8427	2-023 Malignant Peripheral Nerve Sheath Tumor	0.488418485654603	ZNF282	2-023	Malignant Peripheral Nerve Sheath Tumor	-/-	male
84287	2-023 Malignant Peripheral Nerve Sheath Tumor	1.2766170131831	ZDHHC16	2-023	Malignant Peripheral Nerve Sheath Tumor	-/-	male
8431	2-023 Malignant Peripheral Nerve Sheath Tumor	-3.09302951764295	NR0B2	2-023	Malignant Peripheral Nerve Sheath Tumor	-/-	male
84324	2-023 Malignant Peripheral Nerve Sheath Tumor	4.75588879168725	SARNP	2-023	Malignant Peripheral Nerve Sheath Tumor	-/-	male
84327	2-023 Malignant Peripheral Nerve Sheath Tumor	1.26555953390687	ZBED3	2-023	Malignant Peripheral Nerve Sheath Tumor	-/-	male
8433	2-023 Malignant Peripheral Nerve Sheath Tumor	-0.913918647563127	UTF1	2-023	Malignant Peripheral Nerve Sheath Tumor	-/-	male
84330	2-023 Malignant Peripheral Nerve Sheath Tumor	-1.65395703987478	ZNF414	2-023	Malignant Peripheral Nerve Sheath Tumor	-/-	male
84449	2-023 Malignant Peripheral Nerve Sheath Tumor	-2.91722641485501	ZNF333	2-023	Malignant Peripheral Nerve Sheath Tumor	-/-	male
84450	2-023 Malignant Peripheral Nerve Sheath Tumor	-1.18603306997794	ZNF512	2-023	Malignant Peripheral Nerve Sheath Tumor	-/-	male
84458	2-023 Malignant Peripheral Nerve Sheath Tumor	3.68000719785155	LCOR	2-023	Malignant Peripheral Nerve Sheath Tumor	-/-	male
84460	2-023 Malignant Peripheral Nerve Sheath Tumor	-4.73520465503204	ZMAT1	2-023	Malignant Peripheral Nerve Sheath Tumor	-/-	male
84503	2-023 Malignant Peripheral Nerve Sheath Tumor	-2.14730554648756	ZNF527	2-023	Malignant Peripheral Nerve Sheath Tumor	-/-	male
84504	2-023 Malignant Peripheral Nerve Sheath Tumor	-2.32195763250253	NKX6-2	2-023	Malignant Peripheral Nerve Sheath Tumor	-/-	male
84524	2-023 Malignant Peripheral Nerve Sheath Tumor	0.404000990880817	ZC3H8	2-023	Malignant Peripheral Nerve Sheath Tumor	-/-	male
84525	2-023 Malignant Peripheral Nerve Sheath Tumor	1.1617135049843	HOPX	2-023	Malignant Peripheral Nerve Sheath Tumor	-/-	male
84527	2-023 Malignant Peripheral Nerve Sheath Tumor	-1.08599967057343	ZNF559	2-023	Malignant Peripheral Nerve Sheath Tumor	-/-	male
84547	2-023 Malignant Peripheral Nerve Sheath Tumor	-0.797643009395573	PGBD1	2-023	Malignant Peripheral Nerve Sheath Tumor	-/-	male
8456	2-023 Malignant Peripheral Nerve Sheath Tumor	-1.86716143160905	FOXN1	2-023	Malignant Peripheral Nerve Sheath Tumor	-/-	male
84614	2-023 Malignant Peripheral Nerve Sheath Tumor	0.754803146066227	ZBTB37	2-023	Malignant Peripheral Nerve Sheath Tumor	-/-	male
84619	2-023 Malignant Peripheral Nerve Sheath Tumor	-2.69818589718642	ZGPAT	2-023	Malignant Peripheral Nerve Sheath Tumor	-/-	male
8462	2-023 Malignant Peripheral Nerve Sheath Tumor	2.60584959639282	KLF11	2-023	Malignant Peripheral Nerve Sheath Tumor	-/-	male
84622	2-023 Malignant Peripheral Nerve Sheath Tumor	-2.73987920163107	ZNF594	2-023	Malignant Peripheral Nerve Sheath Tumor	-/-	male
84627	2-023 Malignant Peripheral Nerve Sheath Tumor	6.57775949810712	ZNF469	2-023	Malignant Peripheral Nerve Sheath Tumor	-/-	male
8463	2-023 Malignant Peripheral Nerve Sheath Tumor	2.5431563776919	TEAD2	2-023	Malignant Peripheral Nerve Sheath Tumor	-/-	male
84654	2-023 Malignant Peripheral Nerve Sheath Tumor	-1.4039240708285	SPZ1	2-023	Malignant Peripheral Nerve Sheath Tumor	-/-	male
84662	2-023 Malignant Peripheral Nerve Sheath Tumor	4.00122409331197	GLIS2	2-023	Malignant Peripheral Nerve Sheath Tumor	-/-	male
84667	2-023 Malignant Peripheral Nerve Sheath Tumor	-0.948381524051985	HES7	2-023	Malignant Peripheral Nerve Sheath Tumor	-/-	male
84671	2-023 Malignant Peripheral Nerve Sheath Tumor	-0.138378846036611	ZNF347	2-023	Malignant Peripheral Nerve Sheath Tumor	-/-	male
84684	2-023 Malignant Peripheral Nerve Sheath Tumor	-0.962089338200631	INSM2	2-023	Malignant Peripheral Nerve Sheath Tumor	-/-	male
84699	2-023 Malignant Peripheral Nerve Sheath Tumor	-4.85929338662821	CREB3L3	2-023	Malignant Peripheral Nerve Sheath Tumor	-/-	male
84733	2-023 Malignant Peripheral Nerve Sheath Tumor	0.491479120882195	CBX2	2-023	Malignant Peripheral Nerve Sheath Tumor	-/-	male
84765	2-023 Malignant Peripheral Nerve Sheath Tumor	-3.02479537154323	ZNF577	2-023	Malignant Peripheral Nerve Sheath Tumor	-/-	male
84775	2-023 Malignant Peripheral Nerve Sheath Tumor	-2.66141087374148	ZNF607	2-023	Malignant Peripheral Nerve Sheath Tumor	-/-	male
84838	2-023 Malignant Peripheral Nerve Sheath Tumor	0.136211809739904	ZNF496	2-023	Malignant Peripheral Nerve Sheath Tumor	-/-	male
84839	2-023 Malignant Peripheral Nerve Sheath Tumor	-1.12632537086036	RAX2	2-023	Malignant Peripheral Nerve Sheath Tumor	-/-	male
84844	2-023 Malignant Peripheral Nerve Sheath Tumor	3.70131146484816	PHF5A	2-023	Malignant Peripheral Nerve Sheath Tumor	-/-	male
84858	2-023 Malignant Peripheral Nerve Sheath Tumor	0.615975590532275	ZNF503	2-023	Malignant Peripheral Nerve Sheath Tumor	-/-	male
84872	2-023 Malignant Peripheral Nerve Sheath Tumor	-0.833837545704466	ZC3H10	2-023	Malignant Peripheral Nerve Sheath Tumor	-/-	male
84874	2-023 Malignant Peripheral Nerve Sheath Tumor	-2.13295068550057	ZNF514	2-023	Malignant Peripheral Nerve Sheath Tumor	-/-	male
84878	2-023 Malignant Peripheral Nerve Sheath Tumor	0.799014558960305	ZBTB45	2-023	Malignant Peripheral Nerve Sheath Tumor	-/-	male
84885	2-023 Malignant Peripheral Nerve Sheath Tumor	0.68290516999917	ZDHHC12	2-023	Malignant Peripheral Nerve Sheath Tumor	-/-	male
84891	2-023 Malignant Peripheral Nerve Sheath Tumor	-2.32684001700612	ZSCAN10	2-023	Malignant Peripheral Nerve Sheath Tumor	-/-	male
84905	2-023 Malignant Peripheral Nerve Sheath Tumor	-1.82806403046438	ZNF341	2-023	Malignant Peripheral Nerve Sheath Tumor	-/-	male
84911	2-023 Malignant Peripheral Nerve Sheath Tumor	-0.726013436745757	ZNF382	2-023	Malignant Peripheral Nerve Sheath Tumor	-/-	male
84913	2-023 Malignant Peripheral Nerve Sheath Tumor	-2.22192975843712	ATOH8	2-023	Malignant Peripheral Nerve Sheath Tumor	-/-	male
84914	2-023 Malignant Peripheral Nerve Sheath Tumor	-0.414016101420713	ZNF587	2-023	Malignant Peripheral Nerve Sheath Tumor	-/-	male
84922	2-023 Malignant Peripheral Nerve Sheath Tumor	-1.71763256424236	FIZ1	2-023	Malignant Peripheral Nerve Sheath Tumor	-/-	male
84936	2-023 Malignant Peripheral Nerve Sheath Tumor	-1.53617583397252	ZFYVE19	2-023	Malignant Peripheral Nerve Sheath Tumor	-/-	male
84944	2-023 Malignant Peripheral Nerve Sheath Tumor	-0.482450925111864	MAEL	2-023	Malignant Peripheral Nerve Sheath Tumor	-/-	male
84969	2-023 Malignant Peripheral Nerve Sheath Tumor	0.562499907075097	TOX2	2-023	Malignant Peripheral Nerve Sheath Tumor	-/-	male
8521	2-023 Malignant Peripheral Nerve Sheath Tumor	-2.75702630494197	GCM1	2-023	Malignant Peripheral Nerve Sheath Tumor	-/-	male
8522	2-023 Malignant Peripheral Nerve Sheath Tumor	4.29176529499361	GAS7	2-023	Malignant Peripheral Nerve Sheath Tumor	-/-	male
85364	2-023 Malignant Peripheral Nerve Sheath Tumor	-0.871533461297403	ZCCHC3	2-023	Malignant Peripheral Nerve Sheath Tumor	-/-	male
8538	2-023 Malignant Peripheral Nerve Sheath Tumor	-1.71393048018629	BARX2	2-023	Malignant Peripheral Nerve Sheath Tumor	-/-	male
85416	2-023 Malignant Peripheral Nerve Sheath Tumor	-0.862673709911118	ZIC5	2-023	Malignant Peripheral Nerve Sheath Tumor	-/-	male
8543	2-023 Malignant Peripheral Nerve Sheath Tumor	0.625312906773938	LMO4	2-023	Malignant Peripheral Nerve Sheath Tumor	-/-	male
85437	2-023 Malignant Peripheral Nerve Sheath Tumor	3.26856614448199	ZCRB1	2-023	Malignant Peripheral Nerve Sheath Tumor	-/-	male
8545	2-023 Malignant Peripheral Nerve Sheath Tumor	2.26592014509228	CGGBP1	2-023	Malignant Peripheral Nerve Sheath Tumor	-/-	male
85460	2-023 Malignant Peripheral Nerve Sheath Tumor	1.25591592011291	ZNF518B	2-023	Malignant Peripheral Nerve Sheath Tumor	-/-	male
85463	2-023 Malignant Peripheral Nerve Sheath Tumor	2.26803420757234	ZC3H12C	2-023	Malignant Peripheral Nerve Sheath Tumor	-/-	male
85474	2-023 Malignant Peripheral Nerve Sheath Tumor	-2.15214383558755	LBX2	2-023	Malignant Peripheral Nerve Sheath Tumor	-/-	male
8548	2-023 Malignant Peripheral Nerve Sheath Tumor	2.98152728672581	BLZF1	2-023	Malignant Peripheral Nerve Sheath Tumor	-/-	male
85508	2-023 Malignant Peripheral Nerve Sheath Tumor	-1.10533479905446	SCRT2	2-023	Malignant Peripheral Nerve Sheath Tumor	-/-	male
8553	2-023 Malignant Peripheral Nerve Sheath Tumor	2.6035399832003	BHLHE40	2-023	Malignant Peripheral Nerve Sheath Tumor	-/-	male
860	2-023 Malignant Peripheral Nerve Sheath Tumor	4.28046067286813	RUNX2	2-023	Malignant Peripheral Nerve Sheath Tumor	-/-	male
8609	2-023 Malignant Peripheral Nerve Sheath Tumor	4.12812921552843	KLF7	2-023	Malignant Peripheral Nerve Sheath Tumor	-/-	male
861	2-023 Malignant Peripheral Nerve Sheath Tumor	4.21815612137328	RUNX1	2-023	Malignant Peripheral Nerve Sheath Tumor	-/-	male
862	2-023 Malignant Peripheral Nerve Sheath Tumor	3.4649737630604	RUNX1T1	2-023	Malignant Peripheral Nerve Sheath Tumor	-/-	male
8625	2-023 Malignant Peripheral Nerve Sheath Tumor	2.47589540939455	RFXANK	2-023	Malignant Peripheral Nerve Sheath Tumor	-/-	male
8626	2-023 Malignant Peripheral Nerve Sheath Tumor	-1.01101074095808	TP63	2-023	Malignant Peripheral Nerve Sheath Tumor	-/-	male
863	2-023 Malignant Peripheral Nerve Sheath Tumor	-2.316198077113	CBFA2T3	2-023	Malignant Peripheral Nerve Sheath Tumor	-/-	male
864	2-023 Malignant Peripheral Nerve Sheath Tumor	-1.28839949717551	RUNX3	2-023	Malignant Peripheral Nerve Sheath Tumor	-/-	male
865	2-023 Malignant Peripheral Nerve Sheath Tumor	3.02267696805128	CBFB	2-023	Malignant Peripheral Nerve Sheath Tumor	-/-	male
867	2-023 Malignant Peripheral Nerve Sheath Tumor	2.76512593491178	CBL	2-023	Malignant Peripheral Nerve Sheath Tumor	-/-	male
8721	2-023 Malignant Peripheral Nerve Sheath Tumor	2.62321921781393	EDF1	2-023	Malignant Peripheral Nerve Sheath Tumor	-/-	male
8820	2-023 Malignant Peripheral Nerve Sheath Tumor	-2.33089661290398	HESX1	2-023	Malignant Peripheral Nerve Sheath Tumor	-/-	male
8848	2-023 Malignant Peripheral Nerve Sheath Tumor	2.45594946014694	TSC22D1	2-023	Malignant Peripheral Nerve Sheath Tumor	-/-	male
8856	2-023 Malignant Peripheral Nerve Sheath Tumor	-4.20777622022055	NR1I2	2-023	Malignant Peripheral Nerve Sheath Tumor	-/-	male
8880	2-023 Malignant Peripheral Nerve Sheath Tumor	3.84344999146234	FUBP1	2-023	Malignant Peripheral Nerve Sheath Tumor	-/-	male
8896	2-023 Malignant Peripheral Nerve Sheath Tumor	3.22613940114256	BUD31	2-023	Malignant Peripheral Nerve Sheath Tumor	-/-	male
8928	2-023 Malignant Peripheral Nerve Sheath Tumor	-3.72654631913261	FOXH1	2-023	Malignant Peripheral Nerve Sheath Tumor	-/-	male
8929	2-023 Malignant Peripheral Nerve Sheath Tumor	-1.49614922244499	PHOX2B	2-023	Malignant Peripheral Nerve Sheath Tumor	-/-	male
8939	2-023 Malignant Peripheral Nerve Sheath Tumor	3.37481728252985	FUBP3	2-023	Malignant Peripheral Nerve Sheath Tumor	-/-	male
89884	2-023 Malignant Peripheral Nerve Sheath Tumor	-2.73610769284243	LHX4	2-023	Malignant Peripheral Nerve Sheath Tumor	-/-	male
89887	2-023 Malignant Peripheral Nerve Sheath Tumor	1.32528594746172	ZNF628	2-023	Malignant Peripheral Nerve Sheath Tumor	-/-	male
90075	2-023 Malignant Peripheral Nerve Sheath Tumor	-1.80248883524817	ZNF30	2-023	Malignant Peripheral Nerve Sheath Tumor	-/-	male
9014	2-023 Malignant Peripheral Nerve Sheath Tumor	2.4542754310936	TAF1B	2-023	Malignant Peripheral Nerve Sheath Tumor	-/-	male
90204	2-023 Malignant Peripheral Nerve Sheath Tumor	-2.09034393912047	ZSWIM1	2-023	Malignant Peripheral Nerve Sheath Tumor	-/-	male
90233	2-023 Malignant Peripheral Nerve Sheath Tumor	1.53150671786932	ZNF551	2-023	Malignant Peripheral Nerve Sheath Tumor	-/-	male
9031	2-023 Malignant Peripheral Nerve Sheath Tumor	3.28426890697769	BAZ1B	2-023	Malignant Peripheral Nerve Sheath Tumor	-/-	male
90316	2-023 Malignant Peripheral Nerve Sheath Tumor	-1.58308585304847	TGIF2LX	2-023	Malignant Peripheral Nerve Sheath Tumor	-/-	male
90317	2-023 Malignant Peripheral Nerve Sheath Tumor	1.83164991353929	ZNF616	2-023	Malignant Peripheral Nerve Sheath Tumor	-/-	male
90321	2-023 Malignant Peripheral Nerve Sheath Tumor	-0.680515160706736	ZNF766	2-023	Malignant Peripheral Nerve Sheath Tumor	-/-	male
90333	2-023 Malignant Peripheral Nerve Sheath Tumor	1.38092592344586	ZNF468	2-023	Malignant Peripheral Nerve Sheath Tumor	-/-	male
90338	2-023 Malignant Peripheral Nerve Sheath Tumor	-0.586221519017901	ZNF160	2-023	Malignant Peripheral Nerve Sheath Tumor	-/-	male
9044	2-023 Malignant Peripheral Nerve Sheath Tumor	1.37982675800438	BTAF1	2-023	Malignant Peripheral Nerve Sheath Tumor	-/-	male
90441	2-023 Malignant Peripheral Nerve Sheath Tumor	3.21882267116308	ZNF622	2-023	Malignant Peripheral Nerve Sheath Tumor	-/-	male
90485	2-023 Malignant Peripheral Nerve Sheath Tumor	-0.238177982153012	ZNF835	2-023	Malignant Peripheral Nerve Sheath Tumor	-/-	male
90576	2-023 Malignant Peripheral Nerve Sheath Tumor	-2.18393228138924	ZNF799	2-023	Malignant Peripheral Nerve Sheath Tumor	-/-	male
90592	2-023 Malignant Peripheral Nerve Sheath Tumor	-2.37409951702678	ZNF700	2-023	Malignant Peripheral Nerve Sheath Tumor	-/-	male
90594	2-023 Malignant Peripheral Nerve Sheath Tumor	-1.60740981946885	ZNF439	2-023	Malignant Peripheral Nerve Sheath Tumor	-/-	male
90637	2-023 Malignant Peripheral Nerve Sheath Tumor	-0.839471201726162	ZFAND2A	2-023	Malignant Peripheral Nerve Sheath Tumor	-/-	male
90655	2-023 Malignant Peripheral Nerve Sheath Tumor	-0.153173551817361	TGIF2LY	2-023	Malignant Peripheral Nerve Sheath Tumor	-/-	male
9070	2-023 Malignant Peripheral Nerve Sheath Tumor	2.33281213236522	ASH2L	2-023	Malignant Peripheral Nerve Sheath Tumor	-/-	male
90827	2-023 Malignant Peripheral Nerve Sheath Tumor	-1.52688213095342	ZNF479	2-023	Malignant Peripheral Nerve Sheath Tumor	-/-	male
90850	2-023 Malignant Peripheral Nerve Sheath Tumor	1.36165909254773	ZNF598	2-023	Malignant Peripheral Nerve Sheath Tumor	-/-	male
90874	2-023 Malignant Peripheral Nerve Sheath Tumor	2.94222312561262	ZNF697	2-023	Malignant Peripheral Nerve Sheath Tumor	-/-	male
9095	2-023 Malignant Peripheral Nerve Sheath Tumor	-2.53274553341065	TBX19	2-023	Malignant Peripheral Nerve Sheath Tumor	-/-	male
9096	2-023 Malignant Peripheral Nerve Sheath Tumor	2.67519428089241	TBX18	2-023	Malignant Peripheral Nerve Sheath Tumor	-/-	male
90987	2-023 Malignant Peripheral Nerve Sheath Tumor	-1.35100864317384	ZNF251	2-023	Malignant Peripheral Nerve Sheath Tumor	-/-	male
90993	2-023 Malignant Peripheral Nerve Sheath Tumor	4.89335253533441	CREB3L1	2-023	Malignant Peripheral Nerve Sheath Tumor	-/-	male
91012	2-023 Malignant Peripheral Nerve Sheath Tumor	-0.0349139574344784	CERS5	2-023	Malignant Peripheral Nerve Sheath Tumor	-/-	male
91074	2-023 Malignant Peripheral Nerve Sheath Tumor	-2.79121955070624	ANKRD30A	2-023	Malignant Peripheral Nerve Sheath Tumor	-/-	male
9112	2-023 Malignant Peripheral Nerve Sheath Tumor	-1.63590007552748	MTA1	2-023	Malignant Peripheral Nerve Sheath Tumor	-/-	male
91120	2-023 Malignant Peripheral Nerve Sheath Tumor	-2.21634446725636	ZNF682	2-023	Malignant Peripheral Nerve Sheath Tumor	-/-	male
91133	2-023 Malignant Peripheral Nerve Sheath Tumor	-2.00454650412553	L3MBTL4	2-023	Malignant Peripheral Nerve Sheath Tumor	-/-	male
9139	2-023 Malignant Peripheral Nerve Sheath Tumor	-2.03691971144809	CBFA2T2	2-023	Malignant Peripheral Nerve Sheath Tumor	-/-	male
91392	2-023 Malignant Peripheral Nerve Sheath Tumor	-1.60553033758816	ZNF502	2-023	Malignant Peripheral Nerve Sheath Tumor	-/-	male
91464	2-023 Malignant Peripheral Nerve Sheath Tumor	-3.3034032118336	ISX	2-023	Malignant Peripheral Nerve Sheath Tumor	-/-	male
91603	2-023 Malignant Peripheral Nerve Sheath Tumor	-1.25959058893438	ZNF830	2-023	Malignant Peripheral Nerve Sheath Tumor	-/-	male
91661	2-023 Malignant Peripheral Nerve Sheath Tumor	0.859327958945086	ZNF765	2-023	Malignant Peripheral Nerve Sheath Tumor	-/-	male
91748	2-023 Malignant Peripheral Nerve Sheath Tumor	1.77604996772878	ELMSAN1	2-023	Malignant Peripheral Nerve Sheath Tumor	-/-	male
91752	2-023 Malignant Peripheral Nerve Sheath Tumor	1.51064841276735	ZNF804A	2-023	Malignant Peripheral Nerve Sheath Tumor	-/-	male
9189	2-023 Malignant Peripheral Nerve Sheath Tumor	1.24175664873887	ZBED1	2-023	Malignant Peripheral Nerve Sheath Tumor	-/-	male
91975	2-023 Malignant Peripheral Nerve Sheath Tumor	-2.25541738826058	ZNF300	2-023	Malignant Peripheral Nerve Sheath Tumor	-/-	male
9202	2-023 Malignant Peripheral Nerve Sheath Tumor	2.96502066508962	ZMYM4	2-023	Malignant Peripheral Nerve Sheath Tumor	-/-	male
9203	2-023 Malignant Peripheral Nerve Sheath Tumor	-0.269124450002811	ZMYM3	2-023	Malignant Peripheral Nerve Sheath Tumor	-/-	male
9204	2-023 Malignant Peripheral Nerve Sheath Tumor	-0.537847909228332	ZMYM6	2-023	Malignant Peripheral Nerve Sheath Tumor	-/-	male
9205	2-023 Malignant Peripheral Nerve Sheath Tumor	0.72973209124242	ZMYM5	2-023	Malignant Peripheral Nerve Sheath Tumor	-/-	male
92092	2-023 Malignant Peripheral Nerve Sheath Tumor	1.65617959913541	ZC3HAV1L	2-023	Malignant Peripheral Nerve Sheath Tumor	-/-	male
9219	2-023 Malignant Peripheral Nerve Sheath Tumor	2.67557966939314	MTA2	2-023	Malignant Peripheral Nerve Sheath Tumor	-/-	male
9221	2-023 Malignant Peripheral Nerve Sheath Tumor	6.25515640230654	NOLC1	2-023	Malignant Peripheral Nerve Sheath Tumor	-/-	male
9232	2-023 Malignant Peripheral Nerve Sheath Tumor	2.34606295813405	PTTG1	2-023	Malignant Peripheral Nerve Sheath Tumor	-/-	male
92399	2-023 Malignant Peripheral Nerve Sheath Tumor	-1.16838051332758	MRRF	2-023	Malignant Peripheral Nerve Sheath Tumor	-/-	male
9242	2-023 Malignant Peripheral Nerve Sheath Tumor	3.95412922912633	MSC	2-023	Malignant Peripheral Nerve Sheath Tumor	-/-	male
9247	2-023 Malignant Peripheral Nerve Sheath Tumor	-1.03586261642677	GCM2	2-023	Malignant Peripheral Nerve Sheath Tumor	-/-	male
92595	2-023 Malignant Peripheral Nerve Sheath Tumor	-1.71044766919174	ZNF764	2-023	Malignant Peripheral Nerve Sheath Tumor	-/-	male
9278	2-023 Malignant Peripheral Nerve Sheath Tumor	0.439808696251604	ZBTB22	2-023	Malignant Peripheral Nerve Sheath Tumor	-/-	male
92822	2-023 Malignant Peripheral Nerve Sheath Tumor	-3.84604682191299	ZNF276	2-023	Malignant Peripheral Nerve Sheath Tumor	-/-	male
92999	2-023 Malignant Peripheral Nerve Sheath Tumor	1.98003034070953	ZBTB47	2-023	Malignant Peripheral Nerve Sheath Tumor	-/-	male
9310	2-023 Malignant Peripheral Nerve Sheath Tumor	-1.51334095250073	ZNF235	2-023	Malignant Peripheral Nerve Sheath Tumor	-/-	male
93134	2-023 Malignant Peripheral Nerve Sheath Tumor	1.03341735061196	ZNF561	2-023	Malignant Peripheral Nerve Sheath Tumor	-/-	male
9314	2-023 Malignant Peripheral Nerve Sheath Tumor	0.585790239043587	KLF4	2-023	Malignant Peripheral Nerve Sheath Tumor	-/-	male
9326	2-023 Malignant Peripheral Nerve Sheath Tumor	1.0062829851235	ZNHIT3	2-023	Malignant Peripheral Nerve Sheath Tumor	-/-	male
9337	2-023 Malignant Peripheral Nerve Sheath Tumor	3.03092678261505	CNOT8	2-023	Malignant Peripheral Nerve Sheath Tumor	-/-	male
9338	2-023 Malignant Peripheral Nerve Sheath Tumor	0.244269749115081	TCEAL1	2-023	Malignant Peripheral Nerve Sheath Tumor	-/-	male
93474	2-023 Malignant Peripheral Nerve Sheath Tumor	1.17760788580108	ZNF670	2-023	Malignant Peripheral Nerve Sheath Tumor	-/-	male
9355	2-023 Malignant Peripheral Nerve Sheath Tumor	-2.58777633565744	LHX2	2-023	Malignant Peripheral Nerve Sheath Tumor	-/-	male
9372	2-023 Malignant Peripheral Nerve Sheath Tumor	3.41729008195024	ZFYVE9	2-023	Malignant Peripheral Nerve Sheath Tumor	-/-	male
93986	2-023 Malignant Peripheral Nerve Sheath Tumor	0.959764930894453	FOXP2	2-023	Malignant Peripheral Nerve Sheath Tumor	-/-	male
94039	2-023 Malignant Peripheral Nerve Sheath Tumor	-1.90853350028989	ZNF101	2-023	Malignant Peripheral Nerve Sheath Tumor	-/-	male
9406	2-023 Malignant Peripheral Nerve Sheath Tumor	0.652214128501931	ZRANB2	2-023	Malignant Peripheral Nerve Sheath Tumor	-/-	male
9421	2-023 Malignant Peripheral Nerve Sheath Tumor	-0.657646966350444	HAND1	2-023	Malignant Peripheral Nerve Sheath Tumor	-/-	male
9422	2-023 Malignant Peripheral Nerve Sheath Tumor	0.230995407056014	ZNF264	2-023	Malignant Peripheral Nerve Sheath Tumor	-/-	male
94234	2-023 Malignant Peripheral Nerve Sheath Tumor	-2.11556797688575	FOXQ1	2-023	Malignant Peripheral Nerve Sheath Tumor	-/-	male
9464	2-023 Malignant Peripheral Nerve Sheath Tumor	1.88427813530293	HAND2	2-023	Malignant Peripheral Nerve Sheath Tumor	-/-	male
9479	2-023 Malignant Peripheral Nerve Sheath Tumor	-2.15391720483104	MAPK8IP1	2-023	Malignant Peripheral Nerve Sheath Tumor	-/-	male
9480	2-023 Malignant Peripheral Nerve Sheath Tumor	-0.914571743414027	ONECUT2	2-023	Malignant Peripheral Nerve Sheath Tumor	-/-	male
9496	2-023 Malignant Peripheral Nerve Sheath Tumor	-1.14451736640538	TBX4	2-023	Malignant Peripheral Nerve Sheath Tumor	-/-	male
9516	2-023 Malignant Peripheral Nerve Sheath Tumor	2.7381990462058	LITAF	2-023	Malignant Peripheral Nerve Sheath Tumor	-/-	male
9534	2-023 Malignant Peripheral Nerve Sheath Tumor	0.361231762484738	ZNF254	2-023	Malignant Peripheral Nerve Sheath Tumor	-/-	male
9541	2-023 Malignant Peripheral Nerve Sheath Tumor	0.696792011620879	CIR1	2-023	Malignant Peripheral Nerve Sheath Tumor	-/-	male
9569	2-023 Malignant Peripheral Nerve Sheath Tumor	-0.0547434838345724	GTF2IRD1	2-023	Malignant Peripheral Nerve Sheath Tumor	-/-	male
9572	2-023 Malignant Peripheral Nerve Sheath Tumor	0.0888658864172866	NR1D1	2-023	Malignant Peripheral Nerve Sheath Tumor	-/-	male
9575	2-023 Malignant Peripheral Nerve Sheath Tumor	5.13292134469606	CLOCK	2-023	Malignant Peripheral Nerve Sheath Tumor	-/-	male
9580	2-023 Malignant Peripheral Nerve Sheath Tumor	-1.03837239812037	SOX13	2-023	Malignant Peripheral Nerve Sheath Tumor	-/-	male
9586	2-023 Malignant Peripheral Nerve Sheath Tumor	2.16884850189494	CREB5	2-023	Malignant Peripheral Nerve Sheath Tumor	-/-	male
9603	2-023 Malignant Peripheral Nerve Sheath Tumor	-0.0143584330627769	NFE2L3	2-023	Malignant Peripheral Nerve Sheath Tumor	-/-	male
9640	2-023 Malignant Peripheral Nerve Sheath Tumor	1.88340912986289	ZNF592	2-023	Malignant Peripheral Nerve Sheath Tumor	-/-	male
9658	2-023 Malignant Peripheral Nerve Sheath Tumor	1.65218476304157	ZNF516	2-023	Malignant Peripheral Nerve Sheath Tumor	-/-	male
9666	2-023 Malignant Peripheral Nerve Sheath Tumor	-2.60818041368885	DZIP3	2-023	Malignant Peripheral Nerve Sheath Tumor	-/-	male
9668	2-023 Malignant Peripheral Nerve Sheath Tumor	-0.453792744287804	ZNF432	2-023	Malignant Peripheral Nerve Sheath Tumor	-/-	male
9705	2-023 Malignant Peripheral Nerve Sheath Tumor	-1.41612593060058	ST18	2-023	Malignant Peripheral Nerve Sheath Tumor	-/-	male
9726	2-023 Malignant Peripheral Nerve Sheath Tumor	0.937539390766753	ZNF646	2-023	Malignant Peripheral Nerve Sheath Tumor	-/-	male
9745	2-023 Malignant Peripheral Nerve Sheath Tumor	-1.64806090693266	ZNF536	2-023	Malignant Peripheral Nerve Sheath Tumor	-/-	male
9753	2-023 Malignant Peripheral Nerve Sheath Tumor	-0.0118560823954681	ZSCAN12	2-023	Malignant Peripheral Nerve Sheath Tumor	-/-	male
9765	2-023 Malignant Peripheral Nerve Sheath Tumor	2.42920544881241	ZFYVE16	2-023	Malignant Peripheral Nerve Sheath Tumor	-/-	male
9774	2-023 Malignant Peripheral Nerve Sheath Tumor	5.26237087443151	BCLAF1	2-023	Malignant Peripheral Nerve Sheath Tumor	-/-	male
9819	2-023 Malignant Peripheral Nerve Sheath Tumor	3.36584189367318	TSC22D2	2-023	Malignant Peripheral Nerve Sheath Tumor	-/-	male
9831	2-023 Malignant Peripheral Nerve Sheath Tumor	2.06485639280238	ZNF623	2-023	Malignant Peripheral Nerve Sheath Tumor	-/-	male
9839	2-023 Malignant Peripheral Nerve Sheath Tumor	6.02069519043574	ZEB2	2-023	Malignant Peripheral Nerve Sheath Tumor	-/-	male
9841	2-023 Malignant Peripheral Nerve Sheath Tumor	1.33830026604451	ZBTB24	2-023	Malignant Peripheral Nerve Sheath Tumor	-/-	male
9849	2-023 Malignant Peripheral Nerve Sheath Tumor	-0.814313942886072	ZNF518A	2-023	Malignant Peripheral Nerve Sheath Tumor	-/-	male
9877	2-023 Malignant Peripheral Nerve Sheath Tumor	1.57551698041263	ZC3H11A	2-023	Malignant Peripheral Nerve Sheath Tumor	-/-	male
9880	2-023 Malignant Peripheral Nerve Sheath Tumor	1.6751015510221	ZBTB39	2-023	Malignant Peripheral Nerve Sheath Tumor	-/-	male
9889	2-023 Malignant Peripheral Nerve Sheath Tumor	2.00559949191595	ZBED4	2-023	Malignant Peripheral Nerve Sheath Tumor	-/-	male
9915	2-023 Malignant Peripheral Nerve Sheath Tumor	1.48208194878636	ARNT2	2-023	Malignant Peripheral Nerve Sheath Tumor	-/-	male
9923	2-023 Malignant Peripheral Nerve Sheath Tumor	0.125325092350557	ZBTB40	2-023	Malignant Peripheral Nerve Sheath Tumor	-/-	male
9925	2-023 Malignant Peripheral Nerve Sheath Tumor	-0.060704112152756	ZBTB5	2-023	Malignant Peripheral Nerve Sheath Tumor	-/-	male
9935	2-023 Malignant Peripheral Nerve Sheath Tumor	3.91292821844873	MAFB	2-023	Malignant Peripheral Nerve Sheath Tumor	-/-	male
9970	2-023 Malignant Peripheral Nerve Sheath Tumor	-3.52576519857845	NR1I3	2-023	Malignant Peripheral Nerve Sheath Tumor	-/-	male
9971	2-023 Malignant Peripheral Nerve Sheath Tumor	-3.96877809943925	NR1H4	2-023	Malignant Peripheral Nerve Sheath Tumor	-/-	male
9975	2-023 Malignant Peripheral Nerve Sheath Tumor	1.81515068042795	NR1D2	2-023	Malignant Peripheral Nerve Sheath Tumor	-/-	male
9984	2-023 Malignant Peripheral Nerve Sheath Tumor	-1.87303057049749	THOC1	2-023	Malignant Peripheral Nerve Sheath Tumor	-/-	male
9988	2-023 Malignant Peripheral Nerve Sheath Tumor	-2.26499190732398	DMTF1	2-023	Malignant Peripheral Nerve Sheath Tumor	-/-	male
10001	2-023 Malignant Peripheral Nerve Sheath Tumor	1.39100415712075	MED6	2-023	Malignant Peripheral Nerve Sheath Tumor	-/-	male
10011	2-023 Malignant Peripheral Nerve Sheath Tumor	0.0315981399050785	SRA1	2-023	Malignant Peripheral Nerve Sheath Tumor	-/-	male
10014	2-023 Malignant Peripheral Nerve Sheath Tumor	-1.61256783354074	HDAC5	2-023	Malignant Peripheral Nerve Sheath Tumor	-/-	male
100289635	2-023 Malignant Peripheral Nerve Sheath Tumor	-1.78829684652729	ZNF605	2-023	Malignant Peripheral Nerve Sheath Tumor	-/-	male
10036	2-023 Malignant Peripheral Nerve Sheath Tumor	0.270063885368312	CHAF1A	2-023	Malignant Peripheral Nerve Sheath Tumor	-/-	male
10046	2-023 Malignant Peripheral Nerve Sheath Tumor	3.61812728529265	MAMLD1	2-023	Malignant Peripheral Nerve Sheath Tumor	-/-	male
10049	2-023 Malignant Peripheral Nerve Sheath Tumor	2.0575835003692	DNAJB6	2-023	Malignant Peripheral Nerve Sheath Tumor	-/-	male
10084	2-023 Malignant Peripheral Nerve Sheath Tumor	1.65758062229966	PQBP1	2-023	Malignant Peripheral Nerve Sheath Tumor	-/-	male
10102	2-023 Malignant Peripheral Nerve Sheath Tumor	-0.161244368621622	TSFM	2-023	Malignant Peripheral Nerve Sheath Tumor	-/-	male
10128	2-023 Malignant Peripheral Nerve Sheath Tumor	5.6424825352207	LRPPRC	2-023	Malignant Peripheral Nerve Sheath Tumor	-/-	male
10129	2-023 Malignant Peripheral Nerve Sheath Tumor	4.16938518005019	FRY	2-023	Malignant Peripheral Nerve Sheath Tumor	-/-	male
10138	2-023 Malignant Peripheral Nerve Sheath Tumor	1.64091557610413	YAF2	2-023	Malignant Peripheral Nerve Sheath Tumor	-/-	male
10210	2-023 Malignant Peripheral Nerve Sheath Tumor	2.58672509412497	TOPORS	2-023	Malignant Peripheral Nerve Sheath Tumor	-/-	male
10214	2-023 Malignant Peripheral Nerve Sheath Tumor	-4.22805422488738	SSX3	2-023	Malignant Peripheral Nerve Sheath Tumor	-/-	male
1024	2-023 Malignant Peripheral Nerve Sheath Tumor	3.80450121275492	CDK8	2-023	Malignant Peripheral Nerve Sheath Tumor	-/-	male
1025	2-023 Malignant Peripheral Nerve Sheath Tumor	-3.05274460730593	CDK9	2-023	Malignant Peripheral Nerve Sheath Tumor	-/-	male
1027	2-023 Malignant Peripheral Nerve Sheath Tumor	1.00751910909911	CDKN1B	2-023	Malignant Peripheral Nerve Sheath Tumor	-/-	male
10284	2-023 Malignant Peripheral Nerve Sheath Tumor	2.44543872873464	SAP18	2-023	Malignant Peripheral Nerve Sheath Tumor	-/-	male
10336	2-023 Malignant Peripheral Nerve Sheath Tumor	-2.76790628425621	PCGF3	2-023	Malignant Peripheral Nerve Sheath Tumor	-/-	male
10401	2-023 Malignant Peripheral Nerve Sheath Tumor	0.845176881637986	PIAS3	2-023	Malignant Peripheral Nerve Sheath Tumor	-/-	male
10409	2-023 Malignant Peripheral Nerve Sheath Tumor	6.29713615920615	BASP1	2-023	Malignant Peripheral Nerve Sheath Tumor	-/-	male
10413	2-023 Malignant Peripheral Nerve Sheath Tumor	6.73556501245667	YAP1	2-023	Malignant Peripheral Nerve Sheath Tumor	-/-	male
10419	2-023 Malignant Peripheral Nerve Sheath Tumor	4.8682820192044	PRMT5	2-023	Malignant Peripheral Nerve Sheath Tumor	-/-	male
10438	2-023 Malignant Peripheral Nerve Sheath Tumor	4.33794878528105	C1D	2-023	Malignant Peripheral Nerve Sheath Tumor	-/-	male
10450	2-023 Malignant Peripheral Nerve Sheath Tumor	-0.387407445600464	PPIE	2-023	Malignant Peripheral Nerve Sheath Tumor	-/-	male
10468	2-023 Malignant Peripheral Nerve Sheath Tumor	4.25797511242795	FST	2-023	Malignant Peripheral Nerve Sheath Tumor	-/-	male
10498	2-023 Malignant Peripheral Nerve Sheath Tumor	2.04314195438507	CARM1	2-023	Malignant Peripheral Nerve Sheath Tumor	-/-	male
10514	2-023 Malignant Peripheral Nerve Sheath Tumor	1.94199686951425	MYBBP1A	2-023	Malignant Peripheral Nerve Sheath Tumor	-/-	male
10521	2-023 Malignant Peripheral Nerve Sheath Tumor	-1.47114071515711	DDX17	2-023	Malignant Peripheral Nerve Sheath Tumor	-/-	male
10522	2-023 Malignant Peripheral Nerve Sheath Tumor	-2.10408149305097	DEAF1	2-023	Malignant Peripheral Nerve Sheath Tumor	-/-	male
10553	2-023 Malignant Peripheral Nerve Sheath Tumor	1.58510413239639	HTATIP2	2-023	Malignant Peripheral Nerve Sheath Tumor	-/-	male
10572	2-023 Malignant Peripheral Nerve Sheath Tumor	-1.36266085190234	SIVA1	2-023	Malignant Peripheral Nerve Sheath Tumor	-/-	male
1059	2-023 Malignant Peripheral Nerve Sheath Tumor	2.08047519955076	CENPB	2-023	Malignant Peripheral Nerve Sheath Tumor	-/-	male
10595	2-023 Malignant Peripheral Nerve Sheath Tumor	-6.88275897857653	ERN2	2-023	Malignant Peripheral Nerve Sheath Tumor	-/-	male
10600	2-023 Malignant Peripheral Nerve Sheath Tumor	3.46912650145351	USP16	2-023	Malignant Peripheral Nerve Sheath Tumor	-/-	male
10614	2-023 Malignant Peripheral Nerve Sheath Tumor	-1.06369976504131	HEXIM1	2-023	Malignant Peripheral Nerve Sheath Tumor	-/-	male
10620	2-023 Malignant Peripheral Nerve Sheath Tumor	-0.745679299715275	ARID3B	2-023	Malignant Peripheral Nerve Sheath Tumor	-/-	male
10621	2-023 Malignant Peripheral Nerve Sheath Tumor	-0.194837388548143	POLR3F	2-023	Malignant Peripheral Nerve Sheath Tumor	-/-	male
10622	2-023 Malignant Peripheral Nerve Sheath Tumor	1.15611179712228	POLR3G	2-023	Malignant Peripheral Nerve Sheath Tumor	-/-	male
10623	2-023 Malignant Peripheral Nerve Sheath Tumor	2.66243807197846	POLR3C	2-023	Malignant Peripheral Nerve Sheath Tumor	-/-	male
10629	2-023 Malignant Peripheral Nerve Sheath Tumor	-4.15393341521539	TAF6L	2-023	Malignant Peripheral Nerve Sheath Tumor	-/-	male
1063	2-023 Malignant Peripheral Nerve Sheath Tumor	2.80353347164042	CENPF	2-023	Malignant Peripheral Nerve Sheath Tumor	-/-	male
10656	2-023 Malignant Peripheral Nerve Sheath Tumor	1.58414266495557	KHDRBS3	2-023	Malignant Peripheral Nerve Sheath Tumor	-/-	male
10847	2-023 Malignant Peripheral Nerve Sheath Tumor	1.99257464389235	SRCAP	2-023	Malignant Peripheral Nerve Sheath Tumor	-/-	male
10848	2-023 Malignant Peripheral Nerve Sheath Tumor	-1.38403334137035	PPP1R13L	2-023	Malignant Peripheral Nerve Sheath Tumor	-/-	male
10856	2-023 Malignant Peripheral Nerve Sheath Tumor	3.35701125886879	RUVBL2	2-023	Malignant Peripheral Nerve Sheath Tumor	-/-	male
10865	2-023 Malignant Peripheral Nerve Sheath Tumor	0.866111730093058	ARID5A	2-023	Malignant Peripheral Nerve Sheath Tumor	-/-	male
10915	2-023 Malignant Peripheral Nerve Sheath Tumor	1.29090037094936	TCERG1	2-023	Malignant Peripheral Nerve Sheath Tumor	-/-	male
10923	2-023 Malignant Peripheral Nerve Sheath Tumor	3.06467886475841	SUB1	2-023	Malignant Peripheral Nerve Sheath Tumor	-/-	male
10933	2-023 Malignant Peripheral Nerve Sheath Tumor	4.73265615677509	MORF4L1	2-023	Malignant Peripheral Nerve Sheath Tumor	-/-	male
10935	2-023 Malignant Peripheral Nerve Sheath Tumor	4.74561082785312	PRDX3	2-023	Malignant Peripheral Nerve Sheath Tumor	-/-	male
10957	2-023 Malignant Peripheral Nerve Sheath Tumor	2.58315851428074	PNRC1	2-023	Malignant Peripheral Nerve Sheath Tumor	-/-	male
10973	2-023 Malignant Peripheral Nerve Sheath Tumor	5.67686131877526	ASCC3	2-023	Malignant Peripheral Nerve Sheath Tumor	-/-	male
10987	2-023 Malignant Peripheral Nerve Sheath Tumor	2.42308069188179	COPS5	2-023	Malignant Peripheral Nerve Sheath Tumor	-/-	male
11007	2-023 Malignant Peripheral Nerve Sheath Tumor	-0.180840976085799	CCDC85B	2-023	Malignant Peripheral Nerve Sheath Tumor	-/-	male
11030	2-023 Malignant Peripheral Nerve Sheath Tumor	0.142812525715444	RBPMS	2-023	Malignant Peripheral Nerve Sheath Tumor	-/-	male
11036	2-023 Malignant Peripheral Nerve Sheath Tumor	2.10250943990553	GTF2A1L	2-023	Malignant Peripheral Nerve Sheath Tumor	-/-	male
1105	2-023 Malignant Peripheral Nerve Sheath Tumor	3.12120013170144	CHD1	2-023	Malignant Peripheral Nerve Sheath Tumor	-/-	male
1106	2-023 Malignant Peripheral Nerve Sheath Tumor	1.74805102145045	CHD2	2-023	Malignant Peripheral Nerve Sheath Tumor	-/-	male
1107	2-023 Malignant Peripheral Nerve Sheath Tumor	0.822749096545147	CHD3	2-023	Malignant Peripheral Nerve Sheath Tumor	-/-	male
1108	2-023 Malignant Peripheral Nerve Sheath Tumor	4.70130664070753	CHD4	2-023	Malignant Peripheral Nerve Sheath Tumor	-/-	male
11100	2-023 Malignant Peripheral Nerve Sheath Tumor	2.84862129706049	HNRNPUL1	2-023	Malignant Peripheral Nerve Sheath Tumor	-/-	male
11105	2-023 Malignant Peripheral Nerve Sheath Tumor	-1.03998828194632	PRDM7	2-023	Malignant Peripheral Nerve Sheath Tumor	-/-	male
11168	2-023 Malignant Peripheral Nerve Sheath Tumor	2.02294489805262	PSIP1	2-023	Malignant Peripheral Nerve Sheath Tumor	-/-	male
11198	2-023 Malignant Peripheral Nerve Sheath Tumor	4.32986073448794	SUPT16H	2-023	Malignant Peripheral Nerve Sheath Tumor	-/-	male
11218	2-023 Malignant Peripheral Nerve Sheath Tumor	1.16404250185618	DDX20	2-023	Malignant Peripheral Nerve Sheath Tumor	-/-	male
11243	2-023 Malignant Peripheral Nerve Sheath Tumor	-0.629299624716624	PMF1	2-023	Malignant Peripheral Nerve Sheath Tumor	-/-	male
11267	2-023 Malignant Peripheral Nerve Sheath Tumor	1.65036171208651	SNF8	2-023	Malignant Peripheral Nerve Sheath Tumor	-/-	male
112744	2-023 Malignant Peripheral Nerve Sheath Tumor	-0.869211319377036	IL17F	2-023	Malignant Peripheral Nerve Sheath Tumor	-/-	male
112869	2-023 Malignant Peripheral Nerve Sheath Tumor	-4.74482802146584	SGF29	2-023	Malignant Peripheral Nerve Sheath Tumor	-/-	male
112939	2-023 Malignant Peripheral Nerve Sheath Tumor	3.24837369235146	NACC1	2-023	Malignant Peripheral Nerve Sheath Tumor	-/-	male
112950	2-023 Malignant Peripheral Nerve Sheath Tumor	1.82572581035043	MED8	2-023	Malignant Peripheral Nerve Sheath Tumor	-/-	male
11319	2-023 Malignant Peripheral Nerve Sheath Tumor	3.9432184122317	ECD	2-023	Malignant Peripheral Nerve Sheath Tumor	-/-	male
11331	2-023 Malignant Peripheral Nerve Sheath Tumor	6.11250277841344	PHB2	2-023	Malignant Peripheral Nerve Sheath Tumor	-/-	male
11335	2-023 Malignant Peripheral Nerve Sheath Tumor	2.77607616121268	CBX3	2-023	Malignant Peripheral Nerve Sheath Tumor	-/-	male
114803	2-023 Malignant Peripheral Nerve Sheath Tumor	2.18510592839536	MYSM1	2-023	Malignant Peripheral Nerve Sheath Tumor	-/-	male
1161	2-023 Malignant Peripheral Nerve Sheath Tumor	1.50546684391829	ERCC8	2-023	Malignant Peripheral Nerve Sheath Tumor	-/-	male
116931	2-023 Malignant Peripheral Nerve Sheath Tumor	-1.23087990831854	MED12L	2-023	Malignant Peripheral Nerve Sheath Tumor	-/-	male
117143	2-023 Malignant Peripheral Nerve Sheath Tumor	-0.917748725414751	TADA1	2-023	Malignant Peripheral Nerve Sheath Tumor	-/-	male
117154	2-023 Malignant Peripheral Nerve Sheath Tumor	-4.5261230026748	DACH2	2-023	Malignant Peripheral Nerve Sheath Tumor	-/-	male
123169	2-023 Malignant Peripheral Nerve Sheath Tumor	2.88197627618756	LEO1	2-023	Malignant Peripheral Nerve Sheath Tumor	-/-	male
124	2-023 Malignant Peripheral Nerve Sheath Tumor	-3.19257025260769	ADH1A	2-023	Malignant Peripheral Nerve Sheath Tumor	-/-	male
124751	2-023 Malignant Peripheral Nerve Sheath Tumor	-2.48649237120684	KRBA2	2-023	Malignant Peripheral Nerve Sheath Tumor	-/-	male
124790	2-023 Malignant Peripheral Nerve Sheath Tumor	-3.64487820372749	HEXIM2	2-023	Malignant Peripheral Nerve Sheath Tumor	-/-	male
126272	2-023 Malignant Peripheral Nerve Sheath Tumor	-3.21675663214589	EID2B	2-023	Malignant Peripheral Nerve Sheath Tumor	-/-	male
129685	2-023 Malignant Peripheral Nerve Sheath Tumor	-0.802809173664335	TAF8	2-023	Malignant Peripheral Nerve Sheath Tumor	-/-	male
132660	2-023 Malignant Peripheral Nerve Sheath Tumor	3.72419206069193	LIN54	2-023	Malignant Peripheral Nerve Sheath Tumor	-/-	male
133746	2-023 Malignant Peripheral Nerve Sheath Tumor	4.0725984652183	JMY	2-023	Malignant Peripheral Nerve Sheath Tumor	-/-	male
135112	2-023 Malignant Peripheral Nerve Sheath Tumor	2.44572698668401	NCOA7	2-023	Malignant Peripheral Nerve Sheath Tumor	-/-	male
138151	2-023 Malignant Peripheral Nerve Sheath Tumor	3.62461611984601	NACC2	2-023	Malignant Peripheral Nerve Sheath Tumor	-/-	male
138474	2-023 Malignant Peripheral Nerve Sheath Tumor	-2.87073954978944	TAF1L	2-023	Malignant Peripheral Nerve Sheath Tumor	-/-	male
138715	2-023 Malignant Peripheral Nerve Sheath Tumor	-1.1493449679561	ARID3C	2-023	Malignant Peripheral Nerve Sheath Tumor	-/-	male
140597	2-023 Malignant Peripheral Nerve Sheath Tumor	-2.67705329259163	TCEAL2	2-023	Malignant Peripheral Nerve Sheath Tumor	-/-	male
1407	2-023 Malignant Peripheral Nerve Sheath Tumor	2.73233161774696	CRY1	2-023	Malignant Peripheral Nerve Sheath Tumor	-/-	male
1408	2-023 Malignant Peripheral Nerve Sheath Tumor	-1.26089114611106	CRY2	2-023	Malignant Peripheral Nerve Sheath Tumor	-/-	male
1428	2-023 Malignant Peripheral Nerve Sheath Tumor	-5.17903013438184	CRYM	2-023	Malignant Peripheral Nerve Sheath Tumor	-/-	male
150572	2-023 Malignant Peripheral Nerve Sheath Tumor	-2.93518095582418	SMYD1	2-023	Malignant Peripheral Nerve Sheath Tumor	-/-	male
151449	2-023 Malignant Peripheral Nerve Sheath Tumor	0.0980063449583774	GDF7	2-023	Malignant Peripheral Nerve Sheath Tumor	-/-	male
153443	2-023 Malignant Peripheral Nerve Sheath Tumor	4.69563102984844	SRFBP1	2-023	Malignant Peripheral Nerve Sheath Tumor	-/-	male
158931	2-023 Malignant Peripheral Nerve Sheath Tumor	-1.37397896127078	TCEAL6	2-023	Malignant Peripheral Nerve Sheath Tumor	-/-	male
1602	2-023 Malignant Peripheral Nerve Sheath Tumor	1.68202579282394	DACH1	2-023	Malignant Peripheral Nerve Sheath Tumor	-/-	male
1630	2-023 Malignant Peripheral Nerve Sheath Tumor	-2.40628669226874	DCC	2-023	Malignant Peripheral Nerve Sheath Tumor	-/-	male
163732	2-023 Malignant Peripheral Nerve Sheath Tumor	-1.42611224385561	CITED4	2-023	Malignant Peripheral Nerve Sheath Tumor	-/-	male
1653	2-023 Malignant Peripheral Nerve Sheath Tumor	4.29081106597738	DDX1	2-023	Malignant Peripheral Nerve Sheath Tumor	-/-	male
1655	2-023 Malignant Peripheral Nerve Sheath Tumor	0.678550824993339	DDX5	2-023	Malignant Peripheral Nerve Sheath Tumor	-/-	male
165631	2-023 Malignant Peripheral Nerve Sheath Tumor	-4.58883399303444	PARP15	2-023	Malignant Peripheral Nerve Sheath Tumor	-/-	male
166815	2-023 Malignant Peripheral Nerve Sheath Tumor	-0.677638431350594	TIGD2	2-023	Malignant Peripheral Nerve Sheath Tumor	-/-	male
168417	2-023 Malignant Peripheral Nerve Sheath Tumor	-3.01213397889215	ZNF679	2-023	Malignant Peripheral Nerve Sheath Tumor	-/-	male
170067	2-023 Malignant Peripheral Nerve Sheath Tumor	-0.221528222456123		2-023	Malignant Peripheral Nerve Sheath Tumor	-/-	male
170463	2-023 Malignant Peripheral Nerve Sheath Tumor	-3.00774118313581	SSBP4	2-023	Malignant Peripheral Nerve Sheath Tumor	-/-	male
171023	2-023 Malignant Peripheral Nerve Sheath Tumor	0.108389327813097	ASXL1	2-023	Malignant Peripheral Nerve Sheath Tumor	-/-	male
1756	2-023 Malignant Peripheral Nerve Sheath Tumor	3.12070310801376	DMD	2-023	Malignant Peripheral Nerve Sheath Tumor	-/-	male
1786	2-023 Malignant Peripheral Nerve Sheath Tumor	2.05997461650364	DNMT1	2-023	Malignant Peripheral Nerve Sheath Tumor	-/-	male
1810	2-023 Malignant Peripheral Nerve Sheath Tumor	5.97415219478751	DR1	2-023	Malignant Peripheral Nerve Sheath Tumor	-/-	male
1822	2-023 Malignant Peripheral Nerve Sheath Tumor	2.91244871026122	ATN1	2-023	Malignant Peripheral Nerve Sheath Tumor	-/-	male
196528	2-023 Malignant Peripheral Nerve Sheath Tumor	2.8809690161237	ARID2	2-023	Malignant Peripheral Nerve Sheath Tumor	-/-	male
1993	2-023 Malignant Peripheral Nerve Sheath Tumor	-2.64579262224633	ELAVL2	2-023	Malignant Peripheral Nerve Sheath Tumor	-/-	male
200765	2-023 Malignant Peripheral Nerve Sheath Tumor	-3.76684716632642	TIGD1	2-023	Malignant Peripheral Nerve Sheath Tumor	-/-	male
201798	2-023 Malignant Peripheral Nerve Sheath Tumor	-3.40999756885579	TIGD4	2-023	Malignant Peripheral Nerve Sheath Tumor	-/-	male
202559	2-023 Malignant Peripheral Nerve Sheath Tumor	-2.36538677962437	KHDRBS2	2-023	Malignant Peripheral Nerve Sheath Tumor	-/-	male
2056	2-023 Malignant Peripheral Nerve Sheath Tumor	-3.02208432813636	EPO	2-023	Malignant Peripheral Nerve Sheath Tumor	-/-	male
2068	2-023 Malignant Peripheral Nerve Sheath Tumor	0.541040226017179	ERCC2	2-023	Malignant Peripheral Nerve Sheath Tumor	-/-	male
2070	2-023 Malignant Peripheral Nerve Sheath Tumor	3.2484288919633	EYA4	2-023	Malignant Peripheral Nerve Sheath Tumor	-/-	male
2071	2-023 Malignant Peripheral Nerve Sheath Tumor	-0.662374282221312	ERCC3	2-023	Malignant Peripheral Nerve Sheath Tumor	-/-	male
2138	2-023 Malignant Peripheral Nerve Sheath Tumor	-2.45705286698294	EYA1	2-023	Malignant Peripheral Nerve Sheath Tumor	-/-	male
2139	2-023 Malignant Peripheral Nerve Sheath Tumor	-0.7150543149242	EYA2	2-023	Malignant Peripheral Nerve Sheath Tumor	-/-	male
2140	2-023 Malignant Peripheral Nerve Sheath Tumor	2.11830161857942	EYA3	2-023	Malignant Peripheral Nerve Sheath Tumor	-/-	male
2145	2-023 Malignant Peripheral Nerve Sheath Tumor	-4.83306632037461	EZH1	2-023	Malignant Peripheral Nerve Sheath Tumor	-/-	male
2167	2-023 Malignant Peripheral Nerve Sheath Tumor	0.39576604010122	FABP4	2-023	Malignant Peripheral Nerve Sheath Tumor	-/-	male
219541	2-023 Malignant Peripheral Nerve Sheath Tumor	0.86084637318311	MED19	2-023	Malignant Peripheral Nerve Sheath Tumor	-/-	male
220359	2-023 Malignant Peripheral Nerve Sheath Tumor	-4.57477376528076	TIGD3	2-023	Malignant Peripheral Nerve Sheath Tumor	-/-	male
221037	2-023 Malignant Peripheral Nerve Sheath Tumor	4.54726945291738	JMJD1C	2-023	Malignant Peripheral Nerve Sheath Tumor	-/-	male
225689	2-023 Malignant Peripheral Nerve Sheath Tumor	-5.31560185777907	MAPK15	2-023	Malignant Peripheral Nerve Sheath Tumor	-/-	male
22803	2-023 Malignant Peripheral Nerve Sheath Tumor	5.07381327163072	XRN2	2-023	Malignant Peripheral Nerve Sheath Tumor	-/-	male
22827	2-023 Malignant Peripheral Nerve Sheath Tumor	2.85739749031514	PUF60	2-023	Malignant Peripheral Nerve Sheath Tumor	-/-	male
22885	2-023 Malignant Peripheral Nerve Sheath Tumor	2.90858275729451	ABLIM3	2-023	Malignant Peripheral Nerve Sheath Tumor	-/-	male
22904	2-023 Malignant Peripheral Nerve Sheath Tumor	2.12050126105672	SBNO2	2-023	Malignant Peripheral Nerve Sheath Tumor	-/-	male
22906	2-023 Malignant Peripheral Nerve Sheath Tumor	-0.232006527623702	TRAK1	2-023	Malignant Peripheral Nerve Sheath Tumor	-/-	male
22924	2-023 Malignant Peripheral Nerve Sheath Tumor	-5.34883073645553	MAPRE3	2-023	Malignant Peripheral Nerve Sheath Tumor	-/-	male
22927	2-023 Malignant Peripheral Nerve Sheath Tumor	2.0859484284527	HABP4	2-023	Malignant Peripheral Nerve Sheath Tumor	-/-	male
22933	2-023 Malignant Peripheral Nerve Sheath Tumor	-0.319400981000633	SIRT2	2-023	Malignant Peripheral Nerve Sheath Tumor	-/-	male
22936	2-023 Malignant Peripheral Nerve Sheath Tumor	4.26346807331596	ELL2	2-023	Malignant Peripheral Nerve Sheath Tumor	-/-	male
22938	2-023 Malignant Peripheral Nerve Sheath Tumor	3.51795028456861	SNW1	2-023	Malignant Peripheral Nerve Sheath Tumor	-/-	male
22954	2-023 Malignant Peripheral Nerve Sheath Tumor	2.43717494495159	TRIM32	2-023	Malignant Peripheral Nerve Sheath Tumor	-/-	male
22992	2-023 Malignant Peripheral Nerve Sheath Tumor	1.8489071885866	KDM2A	2-023	Malignant Peripheral Nerve Sheath Tumor	-/-	male
23019	2-023 Malignant Peripheral Nerve Sheath Tumor	4.31294116248569	CNOT1	2-023	Malignant Peripheral Nerve Sheath Tumor	-/-	male
23030	2-023 Malignant Peripheral Nerve Sheath Tumor	1.3278252377292	KDM4B	2-023	Malignant Peripheral Nerve Sheath Tumor	-/-	male
23038	2-023 Malignant Peripheral Nerve Sheath Tumor	1.44874552565196	WDTC1	2-023	Malignant Peripheral Nerve Sheath Tumor	-/-	male
23066	2-023 Malignant Peripheral Nerve Sheath Tumor	-1.04737916776188	CAND2	2-023	Malignant Peripheral Nerve Sheath Tumor	-/-	male
23067	2-023 Malignant Peripheral Nerve Sheath Tumor	1.37133508915031	SETD1B	2-023	Malignant Peripheral Nerve Sheath Tumor	-/-	male
23077	2-023 Malignant Peripheral Nerve Sheath Tumor	3.29322069998958	MYCBP2	2-023	Malignant Peripheral Nerve Sheath Tumor	-/-	male
23081	2-023 Malignant Peripheral Nerve Sheath Tumor	0.223217811967525	KDM4C	2-023	Malignant Peripheral Nerve Sheath Tumor	-/-	male
23082	2-023 Malignant Peripheral Nerve Sheath Tumor	2.72414196425791	PPRC1	2-023	Malignant Peripheral Nerve Sheath Tumor	-/-	male
23125	2-023 Malignant Peripheral Nerve Sheath Tumor	-2.09444527592737	CAMTA2	2-023	Malignant Peripheral Nerve Sheath Tumor	-/-	male
23126	2-023 Malignant Peripheral Nerve Sheath Tumor	-0.905375746229525	POGZ	2-023	Malignant Peripheral Nerve Sheath Tumor	-/-	male
23132	2-023 Malignant Peripheral Nerve Sheath Tumor	3.21003100749828	RAD54L2	2-023	Malignant Peripheral Nerve Sheath Tumor	-/-	male
2314	2-023 Malignant Peripheral Nerve Sheath Tumor	3.57346954699213	FLII	2-023	Malignant Peripheral Nerve Sheath Tumor	-/-	male
23168	2-023 Malignant Peripheral Nerve Sheath Tumor	2.39786227383575	RTF1	2-023	Malignant Peripheral Nerve Sheath Tumor	-/-	male
23186	2-023 Malignant Peripheral Nerve Sheath Tumor	3.85948668411723	RCOR1	2-023	Malignant Peripheral Nerve Sheath Tumor	-/-	male
23286	2-023 Malignant Peripheral Nerve Sheath Tumor	-0.396141813487242	WWC1	2-023	Malignant Peripheral Nerve Sheath Tumor	-/-	male
23309	2-023 Malignant Peripheral Nerve Sheath Tumor	-2.96274602001996	SIN3B	2-023	Malignant Peripheral Nerve Sheath Tumor	-/-	male
23326	2-023 Malignant Peripheral Nerve Sheath Tumor	3.29743232392069	USP22	2-023	Malignant Peripheral Nerve Sheath Tumor	-/-	male
23373	2-023 Malignant Peripheral Nerve Sheath Tumor	-3.04332660891585	CRTC1	2-023	Malignant Peripheral Nerve Sheath Tumor	-/-	male
23389	2-023 Malignant Peripheral Nerve Sheath Tumor	3.8590092768708	MED13L	2-023	Malignant Peripheral Nerve Sheath Tumor	-/-	male
23408	2-023 Malignant Peripheral Nerve Sheath Tumor	-3.18601856007599	SIRT5	2-023	Malignant Peripheral Nerve Sheath Tumor	-/-	male
23409	2-023 Malignant Peripheral Nerve Sheath Tumor	-2.77588685078438	SIRT4	2-023	Malignant Peripheral Nerve Sheath Tumor	-/-	male
23410	2-023 Malignant Peripheral Nerve Sheath Tumor	-3.26855558089699	SIRT3	2-023	Malignant Peripheral Nerve Sheath Tumor	-/-	male
23429	2-023 Malignant Peripheral Nerve Sheath Tumor	4.20100860069676	RYBP	2-023	Malignant Peripheral Nerve Sheath Tumor	-/-	male
23466	2-023 Malignant Peripheral Nerve Sheath Tumor	3.3284475600309	CBX6	2-023	Malignant Peripheral Nerve Sheath Tumor	-/-	male
23468	2-023 Malignant Peripheral Nerve Sheath Tumor	2.3303721445341	CBX5	2-023	Malignant Peripheral Nerve Sheath Tumor	-/-	male
23492	2-023 Malignant Peripheral Nerve Sheath Tumor	-3.83337769249565	CBX7	2-023	Malignant Peripheral Nerve Sheath Tumor	-/-	male
23512	2-023 Malignant Peripheral Nerve Sheath Tumor	4.93300638616382	SUZ12	2-023	Malignant Peripheral Nerve Sheath Tumor	-/-	male
23522	2-023 Malignant Peripheral Nerve Sheath Tumor	2.90595495028589	KAT6B	2-023	Malignant Peripheral Nerve Sheath Tumor	-/-	male
23541	2-023 Malignant Peripheral Nerve Sheath Tumor	0.179284074838781	SEC14L2	2-023	Malignant Peripheral Nerve Sheath Tumor	-/-	male
23569	2-023 Malignant Peripheral Nerve Sheath Tumor	-2.56144083532393	PADI4	2-023	Malignant Peripheral Nerve Sheath Tumor	-/-	male
23587	2-023 Malignant Peripheral Nerve Sheath Tumor	-1.92340523368516	ELP5	2-023	Malignant Peripheral Nerve Sheath Tumor	-/-	male
23635	2-023 Malignant Peripheral Nerve Sheath Tumor	1.32696529384076	SSBP2	2-023	Malignant Peripheral Nerve Sheath Tumor	-/-	male
23648	2-023 Malignant Peripheral Nerve Sheath Tumor	-1.44689709921125	SSBP3	2-023	Malignant Peripheral Nerve Sheath Tumor	-/-	male
23741	2-023 Malignant Peripheral Nerve Sheath Tumor	3.42028816927096	EID1	2-023	Malignant Peripheral Nerve Sheath Tumor	-/-	male
24148	2-023 Malignant Peripheral Nerve Sheath Tumor	1.89583779493193	PRPF6	2-023	Malignant Peripheral Nerve Sheath Tumor	-/-	male
245806	2-023 Malignant Peripheral Nerve Sheath Tumor	-1.2865458568979	VGLL2	2-023	Malignant Peripheral Nerve Sheath Tumor	-/-	male
254251	2-023 Malignant Peripheral Nerve Sheath Tumor	2.02201025952168	LCORL	2-023	Malignant Peripheral Nerve Sheath Tumor	-/-	male
2547	2-023 Malignant Peripheral Nerve Sheath Tumor	4.64557952984329	XRCC6	2-023	Malignant Peripheral Nerve Sheath Tumor	-/-	male
25842	2-023 Malignant Peripheral Nerve Sheath Tumor	2.03575852344175	ASF1A	2-023	Malignant Peripheral Nerve Sheath Tumor	-/-	male
25920	2-023 Malignant Peripheral Nerve Sheath Tumor	1.9438437377718	NELFB	2-023	Malignant Peripheral Nerve Sheath Tumor	-/-	male
25937	2-023 Malignant Peripheral Nerve Sheath Tumor	7.70514807242513	WWTR1	2-023	Malignant Peripheral Nerve Sheath Tumor	-/-	male
26098	2-023 Malignant Peripheral Nerve Sheath Tumor	-0.859032747208852	EDRF1	2-023	Malignant Peripheral Nerve Sheath Tumor	-/-	male
26122	2-023 Malignant Peripheral Nerve Sheath Tumor	4.01631535767002	EPC2	2-023	Malignant Peripheral Nerve Sheath Tumor	-/-	male
26145	2-023 Malignant Peripheral Nerve Sheath Tumor	-0.92886983475362	IRF2BP1	2-023	Malignant Peripheral Nerve Sheath Tumor	-/-	male
26147	2-023 Malignant Peripheral Nerve Sheath Tumor	2.17951426665868	PHF19	2-023	Malignant Peripheral Nerve Sheath Tumor	-/-	male
26155	2-023 Malignant Peripheral Nerve Sheath Tumor	2.76389006738335	NOC2L	2-023	Malignant Peripheral Nerve Sheath Tumor	-/-	male
26205	2-023 Malignant Peripheral Nerve Sheath Tumor	-0.64260845036751	GMEB2	2-023	Malignant Peripheral Nerve Sheath Tumor	-/-	male
26292	2-023 Malignant Peripheral Nerve Sheath Tumor	0.368748230487223	MYCBP	2-023	Malignant Peripheral Nerve Sheath Tumor	-/-	male
2648	2-023 Malignant Peripheral Nerve Sheath Tumor	-5.3529379536918	KAT2A	2-023	Malignant Peripheral Nerve Sheath Tumor	-/-	male
2658	2-023 Malignant Peripheral Nerve Sheath Tumor	-6.14651665784004	GDF2	2-023	Malignant Peripheral Nerve Sheath Tumor	-/-	male
26610	2-023 Malignant Peripheral Nerve Sheath Tumor	0.827513005775586	ELP4	2-023	Malignant Peripheral Nerve Sheath Tumor	-/-	male
2668	2-023 Malignant Peripheral Nerve Sheath Tumor	2.60878749731728	GDNF	2-023	Malignant Peripheral Nerve Sheath Tumor	-/-	male
26747	2-023 Malignant Peripheral Nerve Sheath Tumor	2.00439713499051	NUFIP1	2-023	Malignant Peripheral Nerve Sheath Tumor	-/-	male
2691	2-023 Malignant Peripheral Nerve Sheath Tumor	-0.90430330867917	GHRH	2-023	Malignant Peripheral Nerve Sheath Tumor	-/-	male
27005	2-023 Malignant Peripheral Nerve Sheath Tumor	-3.10828388021266	USP21	2-023	Malignant Peripheral Nerve Sheath Tumor	-/-	male
27034	2-023 Malignant Peripheral Nerve Sheath Tumor	-2.83021843220174	ACAD8	2-023	Malignant Peripheral Nerve Sheath Tumor	-/-	male
27044	2-023 Malignant Peripheral Nerve Sheath Tumor	4.93629169401618	SND1	2-023	Malignant Peripheral Nerve Sheath Tumor	-/-	male
27148	2-023 Malignant Peripheral Nerve Sheath Tumor	-4.80065611235858	STK36	2-023	Malignant Peripheral Nerve Sheath Tumor	-/-	male
27161	2-023 Malignant Peripheral Nerve Sheath Tumor	3.84854233950609	AGO2	2-023	Malignant Peripheral Nerve Sheath Tumor	-/-	male
27254	2-023 Malignant Peripheral Nerve Sheath Tumor	4.83613464436241	CSDC2	2-023	Malignant Peripheral Nerve Sheath Tumor	-/-	male
2729	2-023 Malignant Peripheral Nerve Sheath Tumor	1.70018227969579	GCLC	2-023	Malignant Peripheral Nerve Sheath Tumor	-/-	male
27336	2-023 Malignant Peripheral Nerve Sheath Tumor	2.4566651336486	HTATSF1	2-023	Malignant Peripheral Nerve Sheath Tumor	-/-	male
280658	2-023 Malignant Peripheral Nerve Sheath Tumor	-1.99347235927224	SSX7	2-023	Malignant Peripheral Nerve Sheath Tumor	-/-	male
282991	2-023 Malignant Peripheral Nerve Sheath Tumor	2.57161111069042	BLOC1S2	2-023	Malignant Peripheral Nerve Sheath Tumor	-/-	male
283629	2-023 Malignant Peripheral Nerve Sheath Tumor	-2.97842880857238	TSSK4	2-023	Malignant Peripheral Nerve Sheath Tumor	-/-	male
284119	2-023 Malignant Peripheral Nerve Sheath Tumor	10.0329329449836	CAVIN1	2-023	Malignant Peripheral Nerve Sheath Tumor	-/-	male
284252	2-023 Malignant Peripheral Nerve Sheath Tumor	-0.559174724623049	KCTD1	2-023	Malignant Peripheral Nerve Sheath Tumor	-/-	male
284358	2-023 Malignant Peripheral Nerve Sheath Tumor	-2.06114886650903	MAMSTR	2-023	Malignant Peripheral Nerve Sheath Tumor	-/-	male
285527	2-023 Malignant Peripheral Nerve Sheath Tumor	2.52609274617282	FRYL	2-023	Malignant Peripheral Nerve Sheath Tumor	-/-	male
285855	2-023 Malignant Peripheral Nerve Sheath Tumor	4.16302299918925	RPL7L1	2-023	Malignant Peripheral Nerve Sheath Tumor	-/-	male
28985	2-023 Malignant Peripheral Nerve Sheath Tumor	0.714914596568846	MCTS1	2-023	Malignant Peripheral Nerve Sheath Tumor	-/-	male
29072	2-023 Malignant Peripheral Nerve Sheath Tumor	3.38100634490301	SETD2	2-023	Malignant Peripheral Nerve Sheath Tumor	-/-	male
29080	2-023 Malignant Peripheral Nerve Sheath Tumor	3.03302079191667	CCDC59	2-023	Malignant Peripheral Nerve Sheath Tumor	-/-	male
2957	2-023 Malignant Peripheral Nerve Sheath Tumor	6.43126463956669	GTF2A1	2-023	Malignant Peripheral Nerve Sheath Tumor	-/-	male
2958	2-023 Malignant Peripheral Nerve Sheath Tumor	3.25649396654762	GTF2A2	2-023	Malignant Peripheral Nerve Sheath Tumor	-/-	male
2960	2-023 Malignant Peripheral Nerve Sheath Tumor	2.15981377218475	GTF2E1	2-023	Malignant Peripheral Nerve Sheath Tumor	-/-	male
2961	2-023 Malignant Peripheral Nerve Sheath Tumor	2.78464398172735	GTF2E2	2-023	Malignant Peripheral Nerve Sheath Tumor	-/-	male
2962	2-023 Malignant Peripheral Nerve Sheath Tumor	2.26844568274127	GTF2F1	2-023	Malignant Peripheral Nerve Sheath Tumor	-/-	male
29777	2-023 Malignant Peripheral Nerve Sheath Tumor	1.31905121016406	ABT1	2-023	Malignant Peripheral Nerve Sheath Tumor	-/-	male
29890	2-023 Malignant Peripheral Nerve Sheath Tumor	2.69651458562088	RBM15B	2-023	Malignant Peripheral Nerve Sheath Tumor	-/-	male
29915	2-023 Malignant Peripheral Nerve Sheath Tumor	3.92906944811511	HCFC2	2-023	Malignant Peripheral Nerve Sheath Tumor	-/-	male
29946	2-023 Malignant Peripheral Nerve Sheath Tumor	-0.166103503479187	SERTAD3	2-023	Malignant Peripheral Nerve Sheath Tumor	-/-	male
29947	2-023 Malignant Peripheral Nerve Sheath Tumor	-2.13376013240213	DNMT3L	2-023	Malignant Peripheral Nerve Sheath Tumor	-/-	male
29950	2-023 Malignant Peripheral Nerve Sheath Tumor	2.01035144516803	SERTAD1	2-023	Malignant Peripheral Nerve Sheath Tumor	-/-	male
29982	2-023 Malignant Peripheral Nerve Sheath Tumor	4.16378625212453	NRBF2	2-023	Malignant Peripheral Nerve Sheath Tumor	-/-	male
29995	2-023 Malignant Peripheral Nerve Sheath Tumor	5.86694234773298	LMCD1	2-023	Malignant Peripheral Nerve Sheath Tumor	-/-	male
3050	2-023 Malignant Peripheral Nerve Sheath Tumor	-1.28177969252337	HBZ	2-023	Malignant Peripheral Nerve Sheath Tumor	-/-	male
3070	2-023 Malignant Peripheral Nerve Sheath Tumor	0.927073070024598	HELLS	2-023	Malignant Peripheral Nerve Sheath Tumor	-/-	male
30834	2-023 Malignant Peripheral Nerve Sheath Tumor	2.40647507769725	ZNRD1	2-023	Malignant Peripheral Nerve Sheath Tumor	-/-	male
30836	2-023 Malignant Peripheral Nerve Sheath Tumor	3.81072584533649	DNTTIP2	2-023	Malignant Peripheral Nerve Sheath Tumor	-/-	male
3150	2-023 Malignant Peripheral Nerve Sheath Tumor	-0.561526074616983	HMGN1	2-023	Malignant Peripheral Nerve Sheath Tumor	-/-	male
3151	2-023 Malignant Peripheral Nerve Sheath Tumor	0.193116091017192	HMGN2	2-023	Malignant Peripheral Nerve Sheath Tumor	-/-	male
3184	2-023 Malignant Peripheral Nerve Sheath Tumor	3.03573702469979	HNRNPD	2-023	Malignant Peripheral Nerve Sheath Tumor	-/-	male
328	2-023 Malignant Peripheral Nerve Sheath Tumor	2.72295614632942	APEX1	2-023	Malignant Peripheral Nerve Sheath Tumor	-/-	male
3281	2-023 Malignant Peripheral Nerve Sheath Tumor	2.51877996455539	HSBP1	2-023	Malignant Peripheral Nerve Sheath Tumor	-/-	male
3383	2-023 Malignant Peripheral Nerve Sheath Tumor	4.10189897922202	ICAM1	2-023	Malignant Peripheral Nerve Sheath Tumor	-/-	male
3398	2-023 Malignant Peripheral Nerve Sheath Tumor	-0.472659628957792	ID2	2-023	Malignant Peripheral Nerve Sheath Tumor	-/-	male
3400	2-023 Malignant Peripheral Nerve Sheath Tumor	1.74068889258439	ID4	2-023	Malignant Peripheral Nerve Sheath Tumor	-/-	male
340543	2-023 Malignant Peripheral Nerve Sheath Tumor	-1.16483461748103	TCEAL5	2-023	Malignant Peripheral Nerve Sheath Tumor	-/-	male
3456	2-023 Malignant Peripheral Nerve Sheath Tumor	-1.06958465655077	IFNB1	2-023	Malignant Peripheral Nerve Sheath Tumor	-/-	male
3458	2-023 Malignant Peripheral Nerve Sheath Tumor	-3.55329919754253	IFNG	2-023	Malignant Peripheral Nerve Sheath Tumor	-/-	male
346389	2-023 Malignant Peripheral Nerve Sheath Tumor	-1.30577626356988	MACC1	2-023	Malignant Peripheral Nerve Sheath Tumor	-/-	male
347273	2-023 Malignant Peripheral Nerve Sheath Tumor	1.16058103791149	CAVIN4	2-023	Malignant Peripheral Nerve Sheath Tumor	-/-	male
3479	2-023 Malignant Peripheral Nerve Sheath Tumor	3.71406740004811	IGF1	2-023	Malignant Peripheral Nerve Sheath Tumor	-/-	male
3481	2-023 Malignant Peripheral Nerve Sheath Tumor	5.59159328082888	IGF2	2-023	Malignant Peripheral Nerve Sheath Tumor	-/-	male
3508	2-023 Malignant Peripheral Nerve Sheath Tumor	-1.52818511487393	IGHMBP2	2-023	Malignant Peripheral Nerve Sheath Tumor	-/-	male
3547	2-023 Malignant Peripheral Nerve Sheath Tumor	-1.87569807527862	IGSF1	2-023	Malignant Peripheral Nerve Sheath Tumor	-/-	male
3558	2-023 Malignant Peripheral Nerve Sheath Tumor	-1.3711319373596	IL2	2-023	Malignant Peripheral Nerve Sheath Tumor	-/-	male
3565	2-023 Malignant Peripheral Nerve Sheath Tumor	-2.21279659613821	IL4	2-023	Malignant Peripheral Nerve Sheath Tumor	-/-	male
3567	2-023 Malignant Peripheral Nerve Sheath Tumor	-0.552093446566	IL5	2-023	Malignant Peripheral Nerve Sheath Tumor	-/-	male
3586	2-023 Malignant Peripheral Nerve Sheath Tumor	3.08076551721053	IL10	2-023	Malignant Peripheral Nerve Sheath Tumor	-/-	male
3589	2-023 Malignant Peripheral Nerve Sheath Tumor	0.669950073201746	IL11	2-023	Malignant Peripheral Nerve Sheath Tumor	-/-	male
359948	2-023 Malignant Peripheral Nerve Sheath Tumor	2.40705981936881	IRF2BP2	2-023	Malignant Peripheral Nerve Sheath Tumor	-/-	male
3603	2-023 Malignant Peripheral Nerve Sheath Tumor	-1.88290338758661	IL16	2-023	Malignant Peripheral Nerve Sheath Tumor	-/-	male
3605	2-023 Malignant Peripheral Nerve Sheath Tumor	-1.41339088393565	IL17A	2-023	Malignant Peripheral Nerve Sheath Tumor	-/-	male
3621	2-023 Malignant Peripheral Nerve Sheath Tumor	0.363745839727448	ING1	2-023	Malignant Peripheral Nerve Sheath Tumor	-/-	male
3624	2-023 Malignant Peripheral Nerve Sheath Tumor	9.76620613489773	INHBA	2-023	Malignant Peripheral Nerve Sheath Tumor	-/-	male
3630	2-023 Malignant Peripheral Nerve Sheath Tumor	-2.26837384825378	INS	2-023	Malignant Peripheral Nerve Sheath Tumor	-/-	male
3728	2-023 Malignant Peripheral Nerve Sheath Tumor	-1.66352111948807	JUP	2-023	Malignant Peripheral Nerve Sheath Tumor	-/-	male
375790	2-023 Malignant Peripheral Nerve Sheath Tumor	4.28049614432695	AGRN	2-023	Malignant Peripheral Nerve Sheath Tumor	-/-	male
387893	2-023 Malignant Peripheral Nerve Sheath Tumor	-1.12692704681682	KMT5A	2-023	Malignant Peripheral Nerve Sheath Tumor	-/-	male
389136	2-023 Malignant Peripheral Nerve Sheath Tumor	10.5694285761801	VGLL3	2-023	Malignant Peripheral Nerve Sheath Tumor	-/-	male
389421	2-023 Malignant Peripheral Nerve Sheath Tumor	-4.03377705900943	LIN28B	2-023	Malignant Peripheral Nerve Sheath Tumor	-/-	male
392255	2-023 Malignant Peripheral Nerve Sheath Tumor	6.38403728353416	GDF6	2-023	Malignant Peripheral Nerve Sheath Tumor	-/-	male
3976	2-023 Malignant Peripheral Nerve Sheath Tumor	2.93442848869925	LIF	2-023	Malignant Peripheral Nerve Sheath Tumor	-/-	male
3992	2-023 Malignant Peripheral Nerve Sheath Tumor	2.30561724300007	FADS1	2-023	Malignant Peripheral Nerve Sheath Tumor	-/-	male
400569	2-023 Malignant Peripheral Nerve Sheath Tumor	-2.19569766026979	MED11	2-023	Malignant Peripheral Nerve Sheath Tumor	-/-	male
400713	2-023 Malignant Peripheral Nerve Sheath Tumor	1.31778756622875	ZNF880	2-023	Malignant Peripheral Nerve Sheath Tumor	-/-	male
401265	2-023 Malignant Peripheral Nerve Sheath Tumor	-3.3619497699769	KLHL31	2-023	Malignant Peripheral Nerve Sheath Tumor	-/-	male
4017	2-023 Malignant Peripheral Nerve Sheath Tumor	9.99288029262083	LOXL2	2-023	Malignant Peripheral Nerve Sheath Tumor	-/-	male
4034	2-023 Malignant Peripheral Nerve Sheath Tumor	-3.94735118615319	LRCH4	2-023	Malignant Peripheral Nerve Sheath Tumor	-/-	male
404672	2-023 Malignant Peripheral Nerve Sheath Tumor	1.8513918437501	GTF2H5	2-023	Malignant Peripheral Nerve Sheath Tumor	-/-	male
4117	2-023 Malignant Peripheral Nerve Sheath Tumor	-7.14091731151506	MAK	2-023	Malignant Peripheral Nerve Sheath Tumor	-/-	male
4171	2-023 Malignant Peripheral Nerve Sheath Tumor	2.47182983218453	MCM2	2-023	Malignant Peripheral Nerve Sheath Tumor	-/-	male
4172	2-023 Malignant Peripheral Nerve Sheath Tumor	2.03599363702803	MCM3	2-023	Malignant Peripheral Nerve Sheath Tumor	-/-	male
4173	2-023 Malignant Peripheral Nerve Sheath Tumor	3.66362539269357	MCM4	2-023	Malignant Peripheral Nerve Sheath Tumor	-/-	male
4174	2-023 Malignant Peripheral Nerve Sheath Tumor	0.057220409268451	MCM5	2-023	Malignant Peripheral Nerve Sheath Tumor	-/-	male
4175	2-023 Malignant Peripheral Nerve Sheath Tumor	2.87319634191178	MCM6	2-023	Malignant Peripheral Nerve Sheath Tumor	-/-	male
4176	2-023 Malignant Peripheral Nerve Sheath Tumor	-1.11483306785091	MCM7	2-023	Malignant Peripheral Nerve Sheath Tumor	-/-	male
4194	2-023 Malignant Peripheral Nerve Sheath Tumor	-3.97410531006787	MDM4	2-023	Malignant Peripheral Nerve Sheath Tumor	-/-	male
4261	2-023 Malignant Peripheral Nerve Sheath Tumor	-0.68707625179194	CIITA	2-023	Malignant Peripheral Nerve Sheath Tumor	-/-	male
4287	2-023 Malignant Peripheral Nerve Sheath Tumor	0.00824197099407539	ATXN3	2-023	Malignant Peripheral Nerve Sheath Tumor	-/-	male
4298	2-023 Malignant Peripheral Nerve Sheath Tumor	0.87993845291752	MLLT1	2-023	Malignant Peripheral Nerve Sheath Tumor	-/-	male
4300	2-023 Malignant Peripheral Nerve Sheath Tumor	1.6315231552323	MLLT3	2-023	Malignant Peripheral Nerve Sheath Tumor	-/-	male
4302	2-023 Malignant Peripheral Nerve Sheath Tumor	-3.32181321420937	MLLT6	2-023	Malignant Peripheral Nerve Sheath Tumor	-/-	male
4331	2-023 Malignant Peripheral Nerve Sheath Tumor	0.790631437053546	MNAT1	2-023	Malignant Peripheral Nerve Sheath Tumor	-/-	male
4332	2-023 Malignant Peripheral Nerve Sheath Tumor	3.49999765124167	MNDA	2-023	Malignant Peripheral Nerve Sheath Tumor	-/-	male
4343	2-023 Malignant Peripheral Nerve Sheath Tumor	-2.01532662221217	MOV10	2-023	Malignant Peripheral Nerve Sheath Tumor	-/-	male
4582	2-023 Malignant Peripheral Nerve Sheath Tumor	-3.04184475175562	MUC1	2-023	Malignant Peripheral Nerve Sheath Tumor	-/-	male
4601	2-023 Malignant Peripheral Nerve Sheath Tumor	1.3034255006161	MXI1	2-023	Malignant Peripheral Nerve Sheath Tumor	-/-	male
4664	2-023 Malignant Peripheral Nerve Sheath Tumor	3.53258229502964	NAB1	2-023	Malignant Peripheral Nerve Sheath Tumor	-/-	male
4665	2-023 Malignant Peripheral Nerve Sheath Tumor	2.3700216330401	NAB2	2-023	Malignant Peripheral Nerve Sheath Tumor	-/-	male
4666	2-023 Malignant Peripheral Nerve Sheath Tumor	6.83721675842303	NACA	2-023	Malignant Peripheral Nerve Sheath Tumor	-/-	male
4738	2-023 Malignant Peripheral Nerve Sheath Tumor	3.3013837044406	NEDD8	2-023	Malignant Peripheral Nerve Sheath Tumor	-/-	male
4756	2-023 Malignant Peripheral Nerve Sheath Tumor	2.80908571265648	NEO1	2-023	Malignant Peripheral Nerve Sheath Tumor	-/-	male
4796	2-023 Malignant Peripheral Nerve Sheath Tumor	-1.34232026211213	TONSL	2-023	Malignant Peripheral Nerve Sheath Tumor	-/-	male
4841	2-023 Malignant Peripheral Nerve Sheath Tumor	4.37711059837216	NONO	2-023	Malignant Peripheral Nerve Sheath Tumor	-/-	male
4848	2-023 Malignant Peripheral Nerve Sheath Tumor	2.39614193168512	CNOT2	2-023	Malignant Peripheral Nerve Sheath Tumor	-/-	male
4849	2-023 Malignant Peripheral Nerve Sheath Tumor	-0.391355684190334	CNOT3	2-023	Malignant Peripheral Nerve Sheath Tumor	-/-	male
4850	2-023 Malignant Peripheral Nerve Sheath Tumor	1.21213198371834	CNOT4	2-023	Malignant Peripheral Nerve Sheath Tumor	-/-	male
493861	2-023 Malignant Peripheral Nerve Sheath Tumor	0.949141058009704	EID3	2-023	Malignant Peripheral Nerve Sheath Tumor	-/-	male
4999	2-023 Malignant Peripheral Nerve Sheath Tumor	1.7900318504348	ORC2	2-023	Malignant Peripheral Nerve Sheath Tumor	-/-	male
50485	2-023 Malignant Peripheral Nerve Sheath Tumor	2.29091916267241	SMARCAL1	2-023	Malignant Peripheral Nerve Sheath Tumor	-/-	male
50616	2-023 Malignant Peripheral Nerve Sheath Tumor	-0.0811495734133476	IL22	2-023	Malignant Peripheral Nerve Sheath Tumor	-/-	male
5092	2-023 Malignant Peripheral Nerve Sheath Tumor	0.640524424805843	PCBD1	2-023	Malignant Peripheral Nerve Sheath Tumor	-/-	male
51003	2-023 Malignant Peripheral Nerve Sheath Tumor	0.189056995250086	MED31	2-023	Malignant Peripheral Nerve Sheath Tumor	-/-	male
51008	2-023 Malignant Peripheral Nerve Sheath Tumor	3.2909585129772	ASCC1	2-023	Malignant Peripheral Nerve Sheath Tumor	-/-	male
51028	2-023 Malignant Peripheral Nerve Sheath Tumor	1.6452142677432	VPS36	2-023	Malignant Peripheral Nerve Sheath Tumor	-/-	male
51053	2-023 Malignant Peripheral Nerve Sheath Tumor	1.02504735704159	GMNN	2-023	Malignant Peripheral Nerve Sheath Tumor	-/-	male
51106	2-023 Malignant Peripheral Nerve Sheath Tumor	0.692739560319256	TFB1M	2-023	Malignant Peripheral Nerve Sheath Tumor	-/-	male
51111	2-023 Malignant Peripheral Nerve Sheath Tumor	2.13305809362647	KMT5B	2-023	Malignant Peripheral Nerve Sheath Tumor	-/-	male
51132	2-023 Malignant Peripheral Nerve Sheath Tumor	4.36857800196658	RLIM	2-023	Malignant Peripheral Nerve Sheath Tumor	-/-	male
5119	2-023 Malignant Peripheral Nerve Sheath Tumor	1.87785334672098	CHMP1A	2-023	Malignant Peripheral Nerve Sheath Tumor	-/-	male
51224	2-023 Malignant Peripheral Nerve Sheath Tumor	-1.1487066593418	ELOA2	2-023	Malignant Peripheral Nerve Sheath Tumor	-/-	male
51412	2-023 Malignant Peripheral Nerve Sheath Tumor	-4.43432938362353	ACTL6B	2-023	Malignant Peripheral Nerve Sheath Tumor	-/-	male
51442	2-023 Malignant Peripheral Nerve Sheath Tumor	-3.20815939780617	VGLL1	2-023	Malignant Peripheral Nerve Sheath Tumor	-/-	male
51460	2-023 Malignant Peripheral Nerve Sheath Tumor	-0.469504117717239	SFMBT1	2-023	Malignant Peripheral Nerve Sheath Tumor	-/-	male
51497	2-023 Malignant Peripheral Nerve Sheath Tumor	-1.13629323347965	NELFCD	2-023	Malignant Peripheral Nerve Sheath Tumor	-/-	male
51547	2-023 Malignant Peripheral Nerve Sheath Tumor	-4.63713015665332	SIRT7	2-023	Malignant Peripheral Nerve Sheath Tumor	-/-	male
51548	2-023 Malignant Peripheral Nerve Sheath Tumor	-1.3180612523153	SIRT6	2-023	Malignant Peripheral Nerve Sheath Tumor	-/-	male
51564	2-023 Malignant Peripheral Nerve Sheath Tumor	-1.43568961004604	HDAC7	2-023	Malignant Peripheral Nerve Sheath Tumor	-/-	male
51575	2-023 Malignant Peripheral Nerve Sheath Tumor	2.38151555886578	ESF1	2-023	Malignant Peripheral Nerve Sheath Tumor	-/-	male
51586	2-023 Malignant Peripheral Nerve Sheath Tumor	0.949356468360309	MED15	2-023	Malignant Peripheral Nerve Sheath Tumor	-/-	male
51728	2-023 Malignant Peripheral Nerve Sheath Tumor	0.26990679845381	POLR3K	2-023	Malignant Peripheral Nerve Sheath Tumor	-/-	male
51742	2-023 Malignant Peripheral Nerve Sheath Tumor	2.52111243833768	ARID4B	2-023	Malignant Peripheral Nerve Sheath Tumor	-/-	male
51755	2-023 Malignant Peripheral Nerve Sheath Tumor	5.31923164482153	CDK12	2-023	Malignant Peripheral Nerve Sheath Tumor	-/-	male
51780	2-023 Malignant Peripheral Nerve Sheath Tumor	3.44742164163277	KDM3B	2-023	Malignant Peripheral Nerve Sheath Tumor	-/-	male
5195	2-023 Malignant Peripheral Nerve Sheath Tumor	0.102874111724408	PEX14	2-023	Malignant Peripheral Nerve Sheath Tumor	-/-	male
5204	2-023 Malignant Peripheral Nerve Sheath Tumor	5.82369805940308	PFDN5	2-023	Malignant Peripheral Nerve Sheath Tumor	-/-	male
5205	2-023 Malignant Peripheral Nerve Sheath Tumor	3.75295018788403	ATP8B1	2-023	Malignant Peripheral Nerve Sheath Tumor	-/-	male
5216	2-023 Malignant Peripheral Nerve Sheath Tumor	3.69875299907322	PFN1	2-023	Malignant Peripheral Nerve Sheath Tumor	-/-	male
5292	2-023 Malignant Peripheral Nerve Sheath Tumor	2.32966477450732	PIM1	2-023	Malignant Peripheral Nerve Sheath Tumor	-/-	male
53615	2-023 Malignant Peripheral Nerve Sheath Tumor	-1.00947581554343	MBD3	2-023	Malignant Peripheral Nerve Sheath Tumor	-/-	male
53635	2-023 Malignant Peripheral Nerve Sheath Tumor	-0.747131996242102	PTOV1	2-023	Malignant Peripheral Nerve Sheath Tumor	-/-	male
54014	2-023 Malignant Peripheral Nerve Sheath Tumor	0.90309635558308	BRWD1	2-023	Malignant Peripheral Nerve Sheath Tumor	-/-	male
5411	2-023 Malignant Peripheral Nerve Sheath Tumor	0.741639099171549	PNN	2-023	Malignant Peripheral Nerve Sheath Tumor	-/-	male
5430	2-023 Malignant Peripheral Nerve Sheath Tumor	3.32255245416839	POLR2A	2-023	Malignant Peripheral Nerve Sheath Tumor	-/-	male
5438	2-023 Malignant Peripheral Nerve Sheath Tumor	1.54264482339476	POLR2I	2-023	Malignant Peripheral Nerve Sheath Tumor	-/-	male
54386	2-023 Malignant Peripheral Nerve Sheath Tumor	0.53203443101278	TERF2IP	2-023	Malignant Peripheral Nerve Sheath Tumor	-/-	male
5440	2-023 Malignant Peripheral Nerve Sheath Tumor	2.93178765029927	POLR2K	2-023	Malignant Peripheral Nerve Sheath Tumor	-/-	male
5441	2-023 Malignant Peripheral Nerve Sheath Tumor	2.6206630008145	POLR2L	2-023	Malignant Peripheral Nerve Sheath Tumor	-/-	male
54496	2-023 Malignant Peripheral Nerve Sheath Tumor	-2.55639276982687	PRMT7	2-023	Malignant Peripheral Nerve Sheath Tumor	-/-	male
5450	2-023 Malignant Peripheral Nerve Sheath Tumor	-5.0639021614246	POU2AF1	2-023	Malignant Peripheral Nerve Sheath Tumor	-/-	male
54556	2-023 Malignant Peripheral Nerve Sheath Tumor	0.0990186615224672	ING3	2-023	Malignant Peripheral Nerve Sheath Tumor	-/-	male
54583	2-023 Malignant Peripheral Nerve Sheath Tumor	3.34900145790337	EGLN1	2-023	Malignant Peripheral Nerve Sheath Tumor	-/-	male
546	2-023 Malignant Peripheral Nerve Sheath Tumor	4.32685374455157	ATRX	2-023	Malignant Peripheral Nerve Sheath Tumor	-/-	male
54623	2-023 Malignant Peripheral Nerve Sheath Tumor	1.28458981588274	PAF1	2-023	Malignant Peripheral Nerve Sheath Tumor	-/-	male
54625	2-023 Malignant Peripheral Nerve Sheath Tumor	2.33198863220031	PARP14	2-023	Malignant Peripheral Nerve Sheath Tumor	-/-	male
54797	2-023 Malignant Peripheral Nerve Sheath Tumor	-1.2055594817165	MED18	2-023	Malignant Peripheral Nerve Sheath Tumor	-/-	male
54799	2-023 Malignant Peripheral Nerve Sheath Tumor	-2.05675345421367	MBTD1	2-023	Malignant Peripheral Nerve Sheath Tumor	-/-	male
54880	2-023 Malignant Peripheral Nerve Sheath Tumor	2.45625578136543	BCOR	2-023	Malignant Peripheral Nerve Sheath Tumor	-/-	male
54971	2-023 Malignant Peripheral Nerve Sheath Tumor	-1.0274071155365	BANP	2-023	Malignant Peripheral Nerve Sheath Tumor	-/-	male
54997	2-023 Malignant Peripheral Nerve Sheath Tumor	-3.00096896045846	TESC	2-023	Malignant Peripheral Nerve Sheath Tumor	-/-	male
55090	2-023 Malignant Peripheral Nerve Sheath Tumor	-1.27386850891274	MED9	2-023	Malignant Peripheral Nerve Sheath Tumor	-/-	male
5511	2-023 Malignant Peripheral Nerve Sheath Tumor	2.53991338013354	PPP1R8	2-023	Malignant Peripheral Nerve Sheath Tumor	-/-	male
55122	2-023 Malignant Peripheral Nerve Sheath Tumor	2.07566630262643	AKIRIN2	2-023	Malignant Peripheral Nerve Sheath Tumor	-/-	male
5514	2-023 Malignant Peripheral Nerve Sheath Tumor	-1.26663195811455	PPP1R10	2-023	Malignant Peripheral Nerve Sheath Tumor	-/-	male
55140	2-023 Malignant Peripheral Nerve Sheath Tumor	1.09858187964177	ELP3	2-023	Malignant Peripheral Nerve Sheath Tumor	-/-	male
55170	2-023 Malignant Peripheral Nerve Sheath Tumor	1.29304495434002	PRMT6	2-023	Malignant Peripheral Nerve Sheath Tumor	-/-	male
55193	2-023 Malignant Peripheral Nerve Sheath Tumor	4.87116734513824	PBRM1	2-023	Malignant Peripheral Nerve Sheath Tumor	-/-	male
55213	2-023 Malignant Peripheral Nerve Sheath Tumor	0.150446866654046	RCBTB1	2-023	Malignant Peripheral Nerve Sheath Tumor	-/-	male
55250	2-023 Malignant Peripheral Nerve Sheath Tumor	2.41439004225515	ELP2	2-023	Malignant Peripheral Nerve Sheath Tumor	-/-	male
55252	2-023 Malignant Peripheral Nerve Sheath Tumor	6.86137359711595	ASXL2	2-023	Malignant Peripheral Nerve Sheath Tumor	-/-	male
55269	2-023 Malignant Peripheral Nerve Sheath Tumor	0.278009965294716	PSPC1	2-023	Malignant Peripheral Nerve Sheath Tumor	-/-	male
55274	2-023 Malignant Peripheral Nerve Sheath Tumor	1.2893508954092	PHF10	2-023	Malignant Peripheral Nerve Sheath Tumor	-/-	male
55290	2-023 Malignant Peripheral Nerve Sheath Tumor	0.828756795747063	BRF2	2-023	Malignant Peripheral Nerve Sheath Tumor	-/-	male
55352	2-023 Malignant Peripheral Nerve Sheath Tumor	-0.199707997293072	COPRS	2-023	Malignant Peripheral Nerve Sheath Tumor	-/-	male
55536	2-023 Malignant Peripheral Nerve Sheath Tumor	0.513084983269282	CDCA7L	2-023	Malignant Peripheral Nerve Sheath Tumor	-/-	male
55578	2-023 Malignant Peripheral Nerve Sheath Tumor	-0.624323218420714	SUPT20H	2-023	Malignant Peripheral Nerve Sheath Tumor	-/-	male
55588	2-023 Malignant Peripheral Nerve Sheath Tumor	-1.47950003795107	MED29	2-023	Malignant Peripheral Nerve Sheath Tumor	-/-	male
55629	2-023 Malignant Peripheral Nerve Sheath Tumor	2.52182904493032	PNRC2	2-023	Malignant Peripheral Nerve Sheath Tumor	-/-	male
55636	2-023 Malignant Peripheral Nerve Sheath Tumor	1.74902142248289	CHD7	2-023	Malignant Peripheral Nerve Sheath Tumor	-/-	male
55662	2-023 Malignant Peripheral Nerve Sheath Tumor	2.30611159817614	HIF1AN	2-023	Malignant Peripheral Nerve Sheath Tumor	-/-	male
55689	2-023 Malignant Peripheral Nerve Sheath Tumor	3.43322822132267	YEATS2	2-023	Malignant Peripheral Nerve Sheath Tumor	-/-	male
5569	2-023 Malignant Peripheral Nerve Sheath Tumor	1.95556427292097	PKIA	2-023	Malignant Peripheral Nerve Sheath Tumor	-/-	male
55693	2-023 Malignant Peripheral Nerve Sheath Tumor	-1.33669897422293	KDM4D	2-023	Malignant Peripheral Nerve Sheath Tumor	-/-	male
55723	2-023 Malignant Peripheral Nerve Sheath Tumor	0.0207192435437715	ASF1B	2-023	Malignant Peripheral Nerve Sheath Tumor	-/-	male
55729	2-023 Malignant Peripheral Nerve Sheath Tumor	3.31208369805893	ATF7IP	2-023	Malignant Peripheral Nerve Sheath Tumor	-/-	male
55749	2-023 Malignant Peripheral Nerve Sheath Tumor	3.98308837496502	CCAR1	2-023	Malignant Peripheral Nerve Sheath Tumor	-/-	male
55758	2-023 Malignant Peripheral Nerve Sheath Tumor	-1.77193576032155	RCOR3	2-023	Malignant Peripheral Nerve Sheath Tumor	-/-	male
55814	2-023 Malignant Peripheral Nerve Sheath Tumor	3.39462583028714	BDP1	2-023	Malignant Peripheral Nerve Sheath Tumor	-/-	male
55827	2-023 Malignant Peripheral Nerve Sheath Tumor	3.02549900955687	DCAF6	2-023	Malignant Peripheral Nerve Sheath Tumor	-/-	male
55832	2-023 Malignant Peripheral Nerve Sheath Tumor	6.71664502799064	CAND1	2-023	Malignant Peripheral Nerve Sheath Tumor	-/-	male
55840	2-023 Malignant Peripheral Nerve Sheath Tumor	-3.38956853400284	EAF2	2-023	Malignant Peripheral Nerve Sheath Tumor	-/-	male
55869	2-023 Malignant Peripheral Nerve Sheath Tumor	-0.597518269585686	HDAC8	2-023	Malignant Peripheral Nerve Sheath Tumor	-/-	male
55885	2-023 Malignant Peripheral Nerve Sheath Tumor	-0.236864501734307	LMO3	2-023	Malignant Peripheral Nerve Sheath Tumor	-/-	male
56160	2-023 Malignant Peripheral Nerve Sheath Tumor	0.426236388304877	NSMCE3	2-023	Malignant Peripheral Nerve Sheath Tumor	-/-	male
56254	2-023 Malignant Peripheral Nerve Sheath Tumor	3.76945745237359	RNF20	2-023	Malignant Peripheral Nerve Sheath Tumor	-/-	male
56832	2-023 Malignant Peripheral Nerve Sheath Tumor	-1.11053679376851	IFNK	2-023	Malignant Peripheral Nerve Sheath Tumor	-/-	male
56849	2-023 Malignant Peripheral Nerve Sheath Tumor	6.59533852895533	TCEAL7	2-023	Malignant Peripheral Nerve Sheath Tumor	-/-	male
56916	2-023 Malignant Peripheral Nerve Sheath Tumor	3.26037481113872	SMARCAD1	2-023	Malignant Peripheral Nerve Sheath Tumor	-/-	male
56943	2-023 Malignant Peripheral Nerve Sheath Tumor	3.06644056222793	ENY2	2-023	Malignant Peripheral Nerve Sheath Tumor	-/-	male
56946	2-023 Malignant Peripheral Nerve Sheath Tumor	1.71517114607842	EMSY	2-023	Malignant Peripheral Nerve Sheath Tumor	-/-	male
56970	2-023 Malignant Peripheral Nerve Sheath Tumor	1.16254355149467	ATXN7L3	2-023	Malignant Peripheral Nerve Sheath Tumor	-/-	male
56979	2-023 Malignant Peripheral Nerve Sheath Tumor	-3.87225892162749	PRDM9	2-023	Malignant Peripheral Nerve Sheath Tumor	-/-	male
57018	2-023 Malignant Peripheral Nerve Sheath Tumor	-2.11047064166573	CCNL1	2-023	Malignant Peripheral Nerve Sheath Tumor	-/-	male
5702	2-023 Malignant Peripheral Nerve Sheath Tumor	3.32228333437354	PSMC3	2-023	Malignant Peripheral Nerve Sheath Tumor	-/-	male
5705	2-023 Malignant Peripheral Nerve Sheath Tumor	1.80106226374953	PSMC5	2-023	Malignant Peripheral Nerve Sheath Tumor	-/-	male
5715	2-023 Malignant Peripheral Nerve Sheath Tumor	2.65944673336694	PSMD9	2-023	Malignant Peripheral Nerve Sheath Tumor	-/-	male
57326	2-023 Malignant Peripheral Nerve Sheath Tumor	-2.02817780976396	PBXIP1	2-023	Malignant Peripheral Nerve Sheath Tumor	-/-	male
57332	2-023 Malignant Peripheral Nerve Sheath Tumor	-3.33944044147262	CBX8	2-023	Malignant Peripheral Nerve Sheath Tumor	-/-	male
57407	2-023 Malignant Peripheral Nerve Sheath Tumor	-1.63814052129411	NMRAL1	2-023	Malignant Peripheral Nerve Sheath Tumor	-/-	male
5741	2-023 Malignant Peripheral Nerve Sheath Tumor	-0.298969013765406	PTH	2-023	Malignant Peripheral Nerve Sheath Tumor	-/-	male
57472	2-023 Malignant Peripheral Nerve Sheath Tumor	3.21771671704891	CNOT6	2-023	Malignant Peripheral Nerve Sheath Tumor	-/-	male
57492	2-023 Malignant Peripheral Nerve Sheath Tumor	2.777207377028	ARID1B	2-023	Malignant Peripheral Nerve Sheath Tumor	-/-	male
57645	2-023 Malignant Peripheral Nerve Sheath Tumor	3.18287301385824	POGK	2-023	Malignant Peripheral Nerve Sheath Tumor	-/-	male
57649	2-023 Malignant Peripheral Nerve Sheath Tumor	-1.79295305723425	PHF12	2-023	Malignant Peripheral Nerve Sheath Tumor	-/-	male
57713	2-023 Malignant Peripheral Nerve Sheath Tumor	3.79902642494198	SFMBT2	2-023	Malignant Peripheral Nerve Sheath Tumor	-/-	male
57727	2-023 Malignant Peripheral Nerve Sheath Tumor	-1.77554632928294	NCOA5	2-023	Malignant Peripheral Nerve Sheath Tumor	-/-	male
5784	2-023 Malignant Peripheral Nerve Sheath Tumor	5.60746642991321	PTPN14	2-023	Malignant Peripheral Nerve Sheath Tumor	-/-	male
5928	2-023 Malignant Peripheral Nerve Sheath Tumor	4.23565811712536	RBBP4	2-023	Malignant Peripheral Nerve Sheath Tumor	-/-	male
5931	2-023 Malignant Peripheral Nerve Sheath Tumor	1.74917310597015	RBBP7	2-023	Malignant Peripheral Nerve Sheath Tumor	-/-	male
5932	2-023 Malignant Peripheral Nerve Sheath Tumor	2.33278883145765	RBBP8	2-023	Malignant Peripheral Nerve Sheath Tumor	-/-	male
5981	2-023 Malignant Peripheral Nerve Sheath Tumor	3.79832333957302	RFC1	2-023	Malignant Peripheral Nerve Sheath Tumor	-/-	male
6015	2-023 Malignant Peripheral Nerve Sheath Tumor	-2.30743148299905	RING1	2-023	Malignant Peripheral Nerve Sheath Tumor	-/-	male
6045	2-023 Malignant Peripheral Nerve Sheath Tumor	4.25642229252209	RNF2	2-023	Malignant Peripheral Nerve Sheath Tumor	-/-	male
60491	2-023 Malignant Peripheral Nerve Sheath Tumor	0.613328966923359	NIF3L1	2-023	Malignant Peripheral Nerve Sheath Tumor	-/-	male
605	2-023 Malignant Peripheral Nerve Sheath Tumor	-0.667522786034622	BCL7A	2-023	Malignant Peripheral Nerve Sheath Tumor	-/-	male
6128	2-023 Malignant Peripheral Nerve Sheath Tumor	8.73517452438284	RPL6	2-023	Malignant Peripheral Nerve Sheath Tumor	-/-	male
6182	2-023 Malignant Peripheral Nerve Sheath Tumor	2.88547439386613	MRPL12	2-023	Malignant Peripheral Nerve Sheath Tumor	-/-	male
6208	2-023 Malignant Peripheral Nerve Sheath Tumor	11.5798769571771	RPS14	2-023	Malignant Peripheral Nerve Sheath Tumor	-/-	male
6248	2-023 Malignant Peripheral Nerve Sheath Tumor	3.5715356320639	RSC1A1	2-023	Malignant Peripheral Nerve Sheath Tumor	-/-	male
6294	2-023 Malignant Peripheral Nerve Sheath Tumor	1.30093218005626	SAFB	2-023	Malignant Peripheral Nerve Sheath Tumor	-/-	male
63035	2-023 Malignant Peripheral Nerve Sheath Tumor	1.39043298931403	BCORL1	2-023	Malignant Peripheral Nerve Sheath Tumor	-/-	male
6310	2-023 Malignant Peripheral Nerve Sheath Tumor	6.5247845743741	ATXN1	2-023	Malignant Peripheral Nerve Sheath Tumor	-/-	male
6314	2-023 Malignant Peripheral Nerve Sheath Tumor	1.75708639007252	ATXN7	2-023	Malignant Peripheral Nerve Sheath Tumor	-/-	male
63947	2-023 Malignant Peripheral Nerve Sheath Tumor	-1.08361003213654	DMRTC1	2-023	Malignant Peripheral Nerve Sheath Tumor	-/-	male
6399	2-023 Malignant Peripheral Nerve Sheath Tumor	-3.1694353578856	TRAPPC2	2-023	Malignant Peripheral Nerve Sheath Tumor	-/-	male
64105	2-023 Malignant Peripheral Nerve Sheath Tumor	0.322166483543196	CENPK	2-023	Malignant Peripheral Nerve Sheath Tumor	-/-	male
64137	2-023 Malignant Peripheral Nerve Sheath Tumor	-0.563992624280304	ABCG4	2-023	Malignant Peripheral Nerve Sheath Tumor	-/-	male
6421	2-023 Malignant Peripheral Nerve Sheath Tumor	3.8384469504106	SFPQ	2-023	Malignant Peripheral Nerve Sheath Tumor	-/-	male
64216	2-023 Malignant Peripheral Nerve Sheath Tumor	3.03484058796654	TFB2M	2-023	Malignant Peripheral Nerve Sheath Tumor	-/-	male
64324	2-023 Malignant Peripheral Nerve Sheath Tumor	3.62822653794337	NSD1	2-023	Malignant Peripheral Nerve Sheath Tumor	-/-	male
6433	2-023 Malignant Peripheral Nerve Sheath Tumor	-3.32478651824477	SFSWAP	2-023	Malignant Peripheral Nerve Sheath Tumor	-/-	male
64332	2-023 Malignant Peripheral Nerve Sheath Tumor	-0.684795762389785	NFKBIZ	2-023	Malignant Peripheral Nerve Sheath Tumor	-/-	male
64395	2-023 Malignant Peripheral Nerve Sheath Tumor	4.78618916008227	GMCL1	2-023	Malignant Peripheral Nerve Sheath Tumor	-/-	male
64426	2-023 Malignant Peripheral Nerve Sheath Tumor	1.37939213687937	SUDS3	2-023	Malignant Peripheral Nerve Sheath Tumor	-/-	male
64428	2-023 Malignant Peripheral Nerve Sheath Tumor	-4.54127786777527	CIAO3	2-023	Malignant Peripheral Nerve Sheath Tumor	-/-	male
64769	2-023 Malignant Peripheral Nerve Sheath Tumor	1.41543441065769	MEAF6	2-023	Malignant Peripheral Nerve Sheath Tumor	-/-	male
64784	2-023 Malignant Peripheral Nerve Sheath Tumor	3.42013050091382	CRTC3	2-023	Malignant Peripheral Nerve Sheath Tumor	-/-	male
648	2-023 Malignant Peripheral Nerve Sheath Tumor	3.98357402765329	BMI1	2-023	Malignant Peripheral Nerve Sheath Tumor	-/-	male
64800	2-023 Malignant Peripheral Nerve Sheath Tumor	-6.97864545911805	EFCAB6	2-023	Malignant Peripheral Nerve Sheath Tumor	-/-	male
651	2-023 Malignant Peripheral Nerve Sheath Tumor	-1.56613867518323	BMP3	2-023	Malignant Peripheral Nerve Sheath Tumor	-/-	male
655	2-023 Malignant Peripheral Nerve Sheath Tumor	-2.13947621515934	BMP7	2-023	Malignant Peripheral Nerve Sheath Tumor	-/-	male
6556	2-023 Malignant Peripheral Nerve Sheath Tumor	3.5727967724705	SLC11A1	2-023	Malignant Peripheral Nerve Sheath Tumor	-/-	male
6594	2-023 Malignant Peripheral Nerve Sheath Tumor	4.04601214191182	SMARCA1	2-023	Malignant Peripheral Nerve Sheath Tumor	-/-	male
6595	2-023 Malignant Peripheral Nerve Sheath Tumor	3.20891416596373	SMARCA2	2-023	Malignant Peripheral Nerve Sheath Tumor	-/-	male
6598	2-023 Malignant Peripheral Nerve Sheath Tumor	1.35308823278548	SMARCB1	2-023	Malignant Peripheral Nerve Sheath Tumor	-/-	male
6599	2-023 Malignant Peripheral Nerve Sheath Tumor	4.74707883471641	SMARCC1	2-023	Malignant Peripheral Nerve Sheath Tumor	-/-	male
66008	2-023 Malignant Peripheral Nerve Sheath Tumor	3.68820627251758	TRAK2	2-023	Malignant Peripheral Nerve Sheath Tumor	-/-	male
6601	2-023 Malignant Peripheral Nerve Sheath Tumor	-0.323147807095133	SMARCC2	2-023	Malignant Peripheral Nerve Sheath Tumor	-/-	male
6602	2-023 Malignant Peripheral Nerve Sheath Tumor	2.2755580749229	SMARCD1	2-023	Malignant Peripheral Nerve Sheath Tumor	-/-	male
6603	2-023 Malignant Peripheral Nerve Sheath Tumor	-0.110979853961082	SMARCD2	2-023	Malignant Peripheral Nerve Sheath Tumor	-/-	male
6604	2-023 Malignant Peripheral Nerve Sheath Tumor	-2.19460021199668	SMARCD3	2-023	Malignant Peripheral Nerve Sheath Tumor	-/-	male
6605	2-023 Malignant Peripheral Nerve Sheath Tumor	2.03743670062573	SMARCE1	2-023	Malignant Peripheral Nerve Sheath Tumor	-/-	male
6617	2-023 Malignant Peripheral Nerve Sheath Tumor	2.14443367221045	SNAPC1	2-023	Malignant Peripheral Nerve Sheath Tumor	-/-	male
6619	2-023 Malignant Peripheral Nerve Sheath Tumor	3.11273895179577	SNAPC3	2-023	Malignant Peripheral Nerve Sheath Tumor	-/-	male
6749	2-023 Malignant Peripheral Nerve Sheath Tumor	4.83092040308622	SSRP1	2-023	Malignant Peripheral Nerve Sheath Tumor	-/-	male
6756	2-023 Malignant Peripheral Nerve Sheath Tumor	-3.86885560755557	SSX1	2-023	Malignant Peripheral Nerve Sheath Tumor	-/-	male
6757	2-023 Malignant Peripheral Nerve Sheath Tumor	-2.90660821470615	SSX2	2-023	Malignant Peripheral Nerve Sheath Tumor	-/-	male
6758	2-023 Malignant Peripheral Nerve Sheath Tumor	-1.27076630771514	SSX5	2-023	Malignant Peripheral Nerve Sheath Tumor	-/-	male
6759	2-023 Malignant Peripheral Nerve Sheath Tumor	-3.12538764985895	SSX4	2-023	Malignant Peripheral Nerve Sheath Tumor	-/-	male
676	2-023 Malignant Peripheral Nerve Sheath Tumor	-4.69231571136394	BRDT	2-023	Malignant Peripheral Nerve Sheath Tumor	-/-	male
6829	2-023 Malignant Peripheral Nerve Sheath Tumor	0.728951698069756	SUPT5H	2-023	Malignant Peripheral Nerve Sheath Tumor	-/-	male
6837	2-023 Malignant Peripheral Nerve Sheath Tumor	1.53036546740549	MED22	2-023	Malignant Peripheral Nerve Sheath Tumor	-/-	male
6839	2-023 Malignant Peripheral Nerve Sheath Tumor	-1.87738985830796	SUV39H1	2-023	Malignant Peripheral Nerve Sheath Tumor	-/-	male
6872	2-023 Malignant Peripheral Nerve Sheath Tumor	1.12447862912421	TAF1	2-023	Malignant Peripheral Nerve Sheath Tumor	-/-	male
6882	2-023 Malignant Peripheral Nerve Sheath Tumor	-0.615415519119477	TAF11	2-023	Malignant Peripheral Nerve Sheath Tumor	-/-	male
689	2-023 Malignant Peripheral Nerve Sheath Tumor	6.48530421234619	BTF3	2-023	Malignant Peripheral Nerve Sheath Tumor	-/-	male
6894	2-023 Malignant Peripheral Nerve Sheath Tumor	-2.75649043254503	TARBP1	2-023	Malignant Peripheral Nerve Sheath Tumor	-/-	male
6895	2-023 Malignant Peripheral Nerve Sheath Tumor	-2.57890386228505	TARBP2	2-023	Malignant Peripheral Nerve Sheath Tumor	-/-	male
6919	2-023 Malignant Peripheral Nerve Sheath Tumor	-2.84802609212252	TCEA2	2-023	Malignant Peripheral Nerve Sheath Tumor	-/-	male
6920	2-023 Malignant Peripheral Nerve Sheath Tumor	-4.03738476423709	TCEA3	2-023	Malignant Peripheral Nerve Sheath Tumor	-/-	male
6921	2-023 Malignant Peripheral Nerve Sheath Tumor	4.13793298214946	ELOC	2-023	Malignant Peripheral Nerve Sheath Tumor	-/-	male
6923	2-023 Malignant Peripheral Nerve Sheath Tumor	2.15874233437283	ELOB	2-023	Malignant Peripheral Nerve Sheath Tumor	-/-	male
694	2-023 Malignant Peripheral Nerve Sheath Tumor	1.08715948351061	BTG1	2-023	Malignant Peripheral Nerve Sheath Tumor	-/-	male
6996	2-023 Malignant Peripheral Nerve Sheath Tumor	3.04022034677798	TDG	2-023	Malignant Peripheral Nerve Sheath Tumor	-/-	male
7013	2-023 Malignant Peripheral Nerve Sheath Tumor	2.66443183508056	TERF1	2-023	Malignant Peripheral Nerve Sheath Tumor	-/-	male
7014	2-023 Malignant Peripheral Nerve Sheath Tumor	2.35336464847285	TERF2	2-023	Malignant Peripheral Nerve Sheath Tumor	-/-	male
7073	2-023 Malignant Peripheral Nerve Sheath Tumor	0.441717322106331	TIAL1	2-023	Malignant Peripheral Nerve Sheath Tumor	-/-	male
708	2-023 Malignant Peripheral Nerve Sheath Tumor	4.6958173287079	C1QBP	2-023	Malignant Peripheral Nerve Sheath Tumor	-/-	male
7110	2-023 Malignant Peripheral Nerve Sheath Tumor	5.17402034785663	TMF1	2-023	Malignant Peripheral Nerve Sheath Tumor	-/-	male
7112	2-023 Malignant Peripheral Nerve Sheath Tumor	1.98742932446476	TMPO	2-023	Malignant Peripheral Nerve Sheath Tumor	-/-	male
7136	2-023 Malignant Peripheral Nerve Sheath Tumor	-2.57362586743431	TNNI2	2-023	Malignant Peripheral Nerve Sheath Tumor	-/-	male
7141	2-023 Malignant Peripheral Nerve Sheath Tumor	-0.907292445476332	TNP1	2-023	Malignant Peripheral Nerve Sheath Tumor	-/-	male
7158	2-023 Malignant Peripheral Nerve Sheath Tumor	1.9428863312371	TP53BP1	2-023	Malignant Peripheral Nerve Sheath Tumor	-/-	male
7251	2-023 Malignant Peripheral Nerve Sheath Tumor	3.56200146411423	TSG101	2-023	Malignant Peripheral Nerve Sheath Tumor	-/-	male
7270	2-023 Malignant Peripheral Nerve Sheath Tumor	0.47867032218952	TTF1	2-023	Malignant Peripheral Nerve Sheath Tumor	-/-	male
728340	2-023 Malignant Peripheral Nerve Sheath Tumor	-0.431743043439303	GTF2H2C	2-023	Malignant Peripheral Nerve Sheath Tumor	-/-	male
728642	2-023 Malignant Peripheral Nerve Sheath Tumor	-3.27443477031559	CDK11A	2-023	Malignant Peripheral Nerve Sheath Tumor	-/-	male
7293	2-023 Malignant Peripheral Nerve Sheath Tumor	-2.59062999983504	TNFRSF4	2-023	Malignant Peripheral Nerve Sheath Tumor	-/-	male
731220	2-023 Malignant Peripheral Nerve Sheath Tumor	2.0585937369063	RFX8	2-023	Malignant Peripheral Nerve Sheath Tumor	-/-	male
7329	2-023 Malignant Peripheral Nerve Sheath Tumor	3.03868436868633	UBE2I	2-023	Malignant Peripheral Nerve Sheath Tumor	-/-	male
7332	2-023 Malignant Peripheral Nerve Sheath Tumor	3.0811955050253	UBE2L3	2-023	Malignant Peripheral Nerve Sheath Tumor	-/-	male
7337	2-023 Malignant Peripheral Nerve Sheath Tumor	4.41527254160037	UBE3A	2-023	Malignant Peripheral Nerve Sheath Tumor	-/-	male
7341	2-023 Malignant Peripheral Nerve Sheath Tumor	4.63499902316589	SUMO1	2-023	Malignant Peripheral Nerve Sheath Tumor	-/-	male
7428	2-023 Malignant Peripheral Nerve Sheath Tumor	1.27836420217469	VHL	2-023	Malignant Peripheral Nerve Sheath Tumor	-/-	male
7469	2-023 Malignant Peripheral Nerve Sheath Tumor	-0.718547543165698	NELFA	2-023	Malignant Peripheral Nerve Sheath Tumor	-/-	male
7471	2-023 Malignant Peripheral Nerve Sheath Tumor	-3.20050422371835	WNT1	2-023	Malignant Peripheral Nerve Sheath Tumor	-/-	male
7536	2-023 Malignant Peripheral Nerve Sheath Tumor	2.26362820536444	SF1	2-023	Malignant Peripheral Nerve Sheath Tumor	-/-	male
7812	2-023 Malignant Peripheral Nerve Sheath Tumor	5.35113209249737	CSDE1	2-023	Malignant Peripheral Nerve Sheath Tumor	-/-	male
7832	2-023 Malignant Peripheral Nerve Sheath Tumor	1.00304748754287	BTG2	2-023	Malignant Peripheral Nerve Sheath Tumor	-/-	male
79084	2-023 Malignant Peripheral Nerve Sheath Tumor	-1.18669974465469	WDR77	2-023	Malignant Peripheral Nerve Sheath Tumor	-/-	male
79595	2-023 Malignant Peripheral Nerve Sheath Tumor	3.20161959118501	SAP130	2-023	Malignant Peripheral Nerve Sheath Tumor	-/-	male
79612	2-023 Malignant Peripheral Nerve Sheath Tumor	-1.44661948198572	NAA16	2-023	Malignant Peripheral Nerve Sheath Tumor	-/-	male
79682	2-023 Malignant Peripheral Nerve Sheath Tumor	-0.942376461824627	CENPU	2-023	Malignant Peripheral Nerve Sheath Tumor	-/-	male
79685	2-023 Malignant Peripheral Nerve Sheath Tumor	1.61958131008848	SAP30L	2-023	Malignant Peripheral Nerve Sheath Tumor	-/-	male
79697	2-023 Malignant Peripheral Nerve Sheath Tumor	-2.07307392564695	RIOX1	2-023	Malignant Peripheral Nerve Sheath Tumor	-/-	male
79723	2-023 Malignant Peripheral Nerve Sheath Tumor	3.19022728121728	SUV39H2	2-023	Malignant Peripheral Nerve Sheath Tumor	-/-	male
79727	2-023 Malignant Peripheral Nerve Sheath Tumor	-7.57275662738343	LIN28A	2-023	Malignant Peripheral Nerve Sheath Tumor	-/-	male
79811	2-023 Malignant Peripheral Nerve Sheath Tumor	2.48967343998406	SLTM	2-023	Malignant Peripheral Nerve Sheath Tumor	-/-	male
79813	2-023 Malignant Peripheral Nerve Sheath Tumor	0.828962835316316	EHMT1	2-023	Malignant Peripheral Nerve Sheath Tumor	-/-	male
79816	2-023 Malignant Peripheral Nerve Sheath Tumor	-2.92516206715405	TLE6	2-023	Malignant Peripheral Nerve Sheath Tumor	-/-	male
79885	2-023 Malignant Peripheral Nerve Sheath Tumor	-2.19154733942986	HDAC11	2-023	Malignant Peripheral Nerve Sheath Tumor	-/-	male
79913	2-023 Malignant Peripheral Nerve Sheath Tumor	-3.24694518387474	ACTR5	2-023	Malignant Peripheral Nerve Sheath Tumor	-/-	male
79921	2-023 Malignant Peripheral Nerve Sheath Tumor	0.364114454046504	TCEAL4	2-023	Malignant Peripheral Nerve Sheath Tumor	-/-	male
79960	2-023 Malignant Peripheral Nerve Sheath Tumor	-1.73480661217323	JADE1	2-023	Malignant Peripheral Nerve Sheath Tumor	-/-	male
80063	2-023 Malignant Peripheral Nerve Sheath Tumor	-3.23361611568627	ATF7IP2	2-023	Malignant Peripheral Nerve Sheath Tumor	-/-	male
80142	2-023 Malignant Peripheral Nerve Sheath Tumor	-0.674474293225833	PTGES2	2-023	Malignant Peripheral Nerve Sheath Tumor	-/-	male
80155	2-023 Malignant Peripheral Nerve Sheath Tumor	6.26838773729426	NAA15	2-023	Malignant Peripheral Nerve Sheath Tumor	-/-	male
80184	2-023 Malignant Peripheral Nerve Sheath Tumor	-1.03363292307943	CEP290	2-023	Malignant Peripheral Nerve Sheath Tumor	-/-	male
80205	2-023 Malignant Peripheral Nerve Sheath Tumor	3.38756562623015	CHD9	2-023	Malignant Peripheral Nerve Sheath Tumor	-/-	male
80237	2-023 Malignant Peripheral Nerve Sheath Tumor	-3.24772759002168	ELL3	2-023	Malignant Peripheral Nerve Sheath Tumor	-/-	male
80298	2-023 Malignant Peripheral Nerve Sheath Tumor	-5.1952338337049	MTERF2	2-023	Malignant Peripheral Nerve Sheath Tumor	-/-	male
80306	2-023 Malignant Peripheral Nerve Sheath Tumor	3.21658286448346	MED28	2-023	Malignant Peripheral Nerve Sheath Tumor	-/-	male
80314	2-023 Malignant Peripheral Nerve Sheath Tumor	2.49639663255187	EPC1	2-023	Malignant Peripheral Nerve Sheath Tumor	-/-	male
80816	2-023 Malignant Peripheral Nerve Sheath Tumor	1.53912289314297	ASXL3	2-023	Malignant Peripheral Nerve Sheath Tumor	-/-	male
80854	2-023 Malignant Peripheral Nerve Sheath Tumor	6.12539775151527	SETD7	2-023	Malignant Peripheral Nerve Sheath Tumor	-/-	male
8110	2-023 Malignant Peripheral Nerve Sheath Tumor	-1.69204908089956	DPF3	2-023	Malignant Peripheral Nerve Sheath Tumor	-/-	male
815	2-023 Malignant Peripheral Nerve Sheath Tumor	1.9532968196316	CAMK2A	2-023	Malignant Peripheral Nerve Sheath Tumor	-/-	male
81550	2-023 Malignant Peripheral Nerve Sheath Tumor	0.27441586613607	TDRD3	2-023	Malignant Peripheral Nerve Sheath Tumor	-/-	male
81606	2-023 Malignant Peripheral Nerve Sheath Tumor	7.49173309019775	LBH	2-023	Malignant Peripheral Nerve Sheath Tumor	-/-	male
81669	2-023 Malignant Peripheral Nerve Sheath Tumor	-5.90799892234045	CCNL2	2-023	Malignant Peripheral Nerve Sheath Tumor	-/-	male
8178	2-023 Malignant Peripheral Nerve Sheath Tumor	0.0850049187469482	ELL	2-023	Malignant Peripheral Nerve Sheath Tumor	-/-	male
81789	2-023 Malignant Peripheral Nerve Sheath Tumor	-1.10423796754583	TIGD6	2-023	Malignant Peripheral Nerve Sheath Tumor	-/-	male
81857	2-023 Malignant Peripheral Nerve Sheath Tumor	-0.477715849701947	MED25	2-023	Malignant Peripheral Nerve Sheath Tumor	-/-	male
81892	2-023 Malignant Peripheral Nerve Sheath Tumor	3.86512656294144	SLIRP	2-023	Malignant Peripheral Nerve Sheath Tumor	-/-	male
8193	2-023 Malignant Peripheral Nerve Sheath Tumor	-2.02088037608087	DPF1	2-023	Malignant Peripheral Nerve Sheath Tumor	-/-	male
8208	2-023 Malignant Peripheral Nerve Sheath Tumor	0.778114601220699	CHAF1B	2-023	Malignant Peripheral Nerve Sheath Tumor	-/-	male
8295	2-023 Malignant Peripheral Nerve Sheath Tumor	3.10545502244441	TRRAP	2-023	Malignant Peripheral Nerve Sheath Tumor	-/-	male
83714	2-023 Malignant Peripheral Nerve Sheath Tumor	-1.6761449558015	NRIP2	2-023	Malignant Peripheral Nerve Sheath Tumor	-/-	male
83746	2-023 Malignant Peripheral Nerve Sheath Tumor	-1.42936629509005	L3MBTL2	2-023	Malignant Peripheral Nerve Sheath Tumor	-/-	male
83860	2-023 Malignant Peripheral Nerve Sheath Tumor	3.01529831132213	TAF3	2-023	Malignant Peripheral Nerve Sheath Tumor	-/-	male
83879	2-023 Malignant Peripheral Nerve Sheath Tumor	-0.517478121016633	CDCA7	2-023	Malignant Peripheral Nerve Sheath Tumor	-/-	male
83933	2-023 Malignant Peripheral Nerve Sheath Tumor	-4.55549013569948	HDAC10	2-023	Malignant Peripheral Nerve Sheath Tumor	-/-	male
84105	2-023 Malignant Peripheral Nerve Sheath Tumor	-4.08421518346358	PCBD2	2-023	Malignant Peripheral Nerve Sheath Tumor	-/-	male
84148	2-023 Malignant Peripheral Nerve Sheath Tumor	-3.43472921418197	KAT8	2-023	Malignant Peripheral Nerve Sheath Tumor	-/-	male
84164	2-023 Malignant Peripheral Nerve Sheath Tumor	-1.00854012209406	ASCC2	2-023	Malignant Peripheral Nerve Sheath Tumor	-/-	male
84181	2-023 Malignant Peripheral Nerve Sheath Tumor	1.39033535447517	CHD6	2-023	Malignant Peripheral Nerve Sheath Tumor	-/-	male
84193	2-023 Malignant Peripheral Nerve Sheath Tumor	2.21540978088582	SETD3	2-023	Malignant Peripheral Nerve Sheath Tumor	-/-	male
84232	2-023 Malignant Peripheral Nerve Sheath Tumor	2.11130957342245	MAF1	2-023	Malignant Peripheral Nerve Sheath Tumor	-/-	male
84246	2-023 Malignant Peripheral Nerve Sheath Tumor	1.03687792836544	MED10	2-023	Malignant Peripheral Nerve Sheath Tumor	-/-	male
84289	2-023 Malignant Peripheral Nerve Sheath Tumor	-3.91845374605235	ING5	2-023	Malignant Peripheral Nerve Sheath Tumor	-/-	male
84295	2-023 Malignant Peripheral Nerve Sheath Tumor	3.41982860568947	PHF6	2-023	Malignant Peripheral Nerve Sheath Tumor	-/-	male
84312	2-023 Malignant Peripheral Nerve Sheath Tumor	2.89635814460644	BRMS1L	2-023	Malignant Peripheral Nerve Sheath Tumor	-/-	male
84313	2-023 Malignant Peripheral Nerve Sheath Tumor	0.82804530574739	VPS25	2-023	Malignant Peripheral Nerve Sheath Tumor	-/-	male
84333	2-023 Malignant Peripheral Nerve Sheath Tumor	4.01934203616741	PCGF5	2-023	Malignant Peripheral Nerve Sheath Tumor	-/-	male
84337	2-023 Malignant Peripheral Nerve Sheath Tumor	0.634041611518264	ELOF1	2-023	Malignant Peripheral Nerve Sheath Tumor	-/-	male
84456	2-023 Malignant Peripheral Nerve Sheath Tumor	2.99917379858053	L3MBTL3	2-023	Malignant Peripheral Nerve Sheath Tumor	-/-	male
84498	2-023 Malignant Peripheral Nerve Sheath Tumor	2.73005198529728	FAM120B	2-023	Malignant Peripheral Nerve Sheath Tumor	-/-	male
84515	2-023 Malignant Peripheral Nerve Sheath Tumor	0.799033086425203	MCM8	2-023	Malignant Peripheral Nerve Sheath Tumor	-/-	male
8458	2-023 Malignant Peripheral Nerve Sheath Tumor	1.42359742346226	TTF2	2-023	Malignant Peripheral Nerve Sheath Tumor	-/-	male
8464	2-023 Malignant Peripheral Nerve Sheath Tumor	0.353568939266799	SUPT3H	2-023	Malignant Peripheral Nerve Sheath Tumor	-/-	male
8467	2-023 Malignant Peripheral Nerve Sheath Tumor	5.87884205995054	SMARCA5	2-023	Malignant Peripheral Nerve Sheath Tumor	-/-	male
84678	2-023 Malignant Peripheral Nerve Sheath Tumor	-1.49425265222082	KDM2B	2-023	Malignant Peripheral Nerve Sheath Tumor	-/-	male
84722	2-023 Malignant Peripheral Nerve Sheath Tumor	-1.47389915652554	PSRC1	2-023	Malignant Peripheral Nerve Sheath Tumor	-/-	male
84759	2-023 Malignant Peripheral Nerve Sheath Tumor	0.255444853162357	PCGF1	2-023	Malignant Peripheral Nerve Sheath Tumor	-/-	male
84787	2-023 Malignant Peripheral Nerve Sheath Tumor	-5.08708187398313	KMT5C	2-023	Malignant Peripheral Nerve Sheath Tumor	-/-	male
84901	2-023 Malignant Peripheral Nerve Sheath Tumor	-2.47585875653595	NFATC2IP	2-023	Malignant Peripheral Nerve Sheath Tumor	-/-	male
84962	2-023 Malignant Peripheral Nerve Sheath Tumor	2.59570802523908	AJUBA	2-023	Malignant Peripheral Nerve Sheath Tumor	-/-	male
85012	2-023 Malignant Peripheral Nerve Sheath Tumor	0.964896825616233	TCEAL3	2-023	Malignant Peripheral Nerve Sheath Tumor	-/-	male
8520	2-023 Malignant Peripheral Nerve Sheath Tumor	5.54859537063517	HAT1	2-023	Malignant Peripheral Nerve Sheath Tumor	-/-	male
8535	2-023 Malignant Peripheral Nerve Sheath Tumor	-0.523859086989673	CBX4	2-023	Malignant Peripheral Nerve Sheath Tumor	-/-	male
85403	2-023 Malignant Peripheral Nerve Sheath Tumor	5.40600981654215	EAF1	2-023	Malignant Peripheral Nerve Sheath Tumor	-/-	male
8544	2-023 Malignant Peripheral Nerve Sheath Tumor	-1.65602883423465	PIR	2-023	Malignant Peripheral Nerve Sheath Tumor	-/-	male
85441	2-023 Malignant Peripheral Nerve Sheath Tumor	1.37095881982985	HELZ2	2-023	Malignant Peripheral Nerve Sheath Tumor	-/-	male
85509	2-023 Malignant Peripheral Nerve Sheath Tumor	-4.10648142176667	MBD3L1	2-023	Malignant Peripheral Nerve Sheath Tumor	-/-	male
8570	2-023 Malignant Peripheral Nerve Sheath Tumor	2.61837794993535	KHSRP	2-023	Malignant Peripheral Nerve Sheath Tumor	-/-	male
8573	2-023 Malignant Peripheral Nerve Sheath Tumor	2.74848294174879	CASK	2-023	Malignant Peripheral Nerve Sheath Tumor	-/-	male
8607	2-023 Malignant Peripheral Nerve Sheath Tumor	3.3426080908718	RUVBL1	2-023	Malignant Peripheral Nerve Sheath Tumor	-/-	male
8690	2-023 Malignant Peripheral Nerve Sheath Tumor	2.2223186940161	JRKL	2-023	Malignant Peripheral Nerve Sheath Tumor	-/-	male
8726	2-023 Malignant Peripheral Nerve Sheath Tumor	-2.40619832617477	EED	2-023	Malignant Peripheral Nerve Sheath Tumor	-/-	male
88	2-023 Malignant Peripheral Nerve Sheath Tumor	-2.90507895123816	ACTN2	2-023	Malignant Peripheral Nerve Sheath Tumor	-/-	male
8804	2-023 Malignant Peripheral Nerve Sheath Tumor	2.89249033714781	CREG1	2-023	Malignant Peripheral Nerve Sheath Tumor	-/-	male
8812	2-023 Malignant Peripheral Nerve Sheath Tumor	2.12205755780766	CCNK	2-023	Malignant Peripheral Nerve Sheath Tumor	-/-	male
8819	2-023 Malignant Peripheral Nerve Sheath Tumor	1.47921796800136	SAP30	2-023	Malignant Peripheral Nerve Sheath Tumor	-/-	male
8850	2-023 Malignant Peripheral Nerve Sheath Tumor	2.40846355293332	KAT2B	2-023	Malignant Peripheral Nerve Sheath Tumor	-/-	male
8914	2-023 Malignant Peripheral Nerve Sheath Tumor	1.15284085190707	TIMELESS	2-023	Malignant Peripheral Nerve Sheath Tumor	-/-	male
892	2-023 Malignant Peripheral Nerve Sheath Tumor	4.09441264025786	CCNC	2-023	Malignant Peripheral Nerve Sheath Tumor	-/-	male
8976	2-023 Malignant Peripheral Nerve Sheath Tumor	4.077050901	WASL	2-023	Malignant Peripheral Nerve Sheath Tumor	-/-	male
89780	2-023 Malignant Peripheral Nerve Sheath Tumor	-2.9122480224686	WNT3A	2-023	Malignant Peripheral Nerve Sheath Tumor	-/-	male
902	2-023 Malignant Peripheral Nerve Sheath Tumor	1.0330702617892	CCNH	2-023	Malignant Peripheral Nerve Sheath Tumor	-/-	male
9039	2-023 Malignant Peripheral Nerve Sheath Tumor	2.51192254726801	UBA3	2-023	Malignant Peripheral Nerve Sheath Tumor	-/-	male
904	2-023 Malignant Peripheral Nerve Sheath Tumor	5.61201591056895	CCNT1	2-023	Malignant Peripheral Nerve Sheath Tumor	-/-	male
905	2-023 Malignant Peripheral Nerve Sheath Tumor	1.78608510457411	CCNT2	2-023	Malignant Peripheral Nerve Sheath Tumor	-/-	male
90665	2-023 Malignant Peripheral Nerve Sheath Tumor	-0.855056428826644	TBL1Y	2-023	Malignant Peripheral Nerve Sheath Tumor	-/-	male
9079	2-023 Malignant Peripheral Nerve Sheath Tumor	6.97047192251533	LDB2	2-023	Malignant Peripheral Nerve Sheath Tumor	-/-	male
90843	2-023 Malignant Peripheral Nerve Sheath Tumor	2.11727926264666	TCEAL8	2-023	Malignant Peripheral Nerve Sheath Tumor	-/-	male
91151	2-023 Malignant Peripheral Nerve Sheath Tumor	-2.04761567078603	TIGD7	2-023	Malignant Peripheral Nerve Sheath Tumor	-/-	male
9124	2-023 Malignant Peripheral Nerve Sheath Tumor	1.360137129981	PDLIM1	2-023	Malignant Peripheral Nerve Sheath Tumor	-/-	male
9149	2-023 Malignant Peripheral Nerve Sheath Tumor	-2.36604654436213	DYRK1B	2-023	Malignant Peripheral Nerve Sheath Tumor	-/-	male
91612	2-023 Malignant Peripheral Nerve Sheath Tumor	2.18925791981657	CHURC1	2-023	Malignant Peripheral Nerve Sheath Tumor	-/-	male
9191	2-023 Malignant Peripheral Nerve Sheath Tumor	0.771105890371269	DEDD	2-023	Malignant Peripheral Nerve Sheath Tumor	-/-	male
9208	2-023 Malignant Peripheral Nerve Sheath Tumor	5.5450794600063	LRRFIP1	2-023	Malignant Peripheral Nerve Sheath Tumor	-/-	male
9210	2-023 Malignant Peripheral Nerve Sheath Tumor	-2.38104992024383	BMP15	2-023	Malignant Peripheral Nerve Sheath Tumor	-/-	male
92129	2-023 Malignant Peripheral Nerve Sheath Tumor	-2.3759578606153	RIPPLY1	2-023	Malignant Peripheral Nerve Sheath Tumor	-/-	male
92140	2-023 Malignant Peripheral Nerve Sheath Tumor	5.53290813815709	MTDH	2-023	Malignant Peripheral Nerve Sheath Tumor	-/-	male
92552	2-023 Malignant Peripheral Nerve Sheath Tumor	-0.24857092792025	ATXN3L	2-023	Malignant Peripheral Nerve Sheath Tumor	-/-	male
93166	2-023 Malignant Peripheral Nerve Sheath Tumor	4.68879938488748	PRDM6	2-023	Malignant Peripheral Nerve Sheath Tumor	-/-	male
9319	2-023 Malignant Peripheral Nerve Sheath Tumor	2.11749790943467	TRIP13	2-023	Malignant Peripheral Nerve Sheath Tumor	-/-	male
9321	2-023 Malignant Peripheral Nerve Sheath Tumor	4.73416342491906	TRIP11	2-023	Malignant Peripheral Nerve Sheath Tumor	-/-	male
9325	2-023 Malignant Peripheral Nerve Sheath Tumor	2.2895648942359	TRIP4	2-023	Malignant Peripheral Nerve Sheath Tumor	-/-	male
93624	2-023 Malignant Peripheral Nerve Sheath Tumor	2.44061993152596	TADA2B	2-023	Malignant Peripheral Nerve Sheath Tumor	-/-	male
93649	2-023 Malignant Peripheral Nerve Sheath Tumor	3.74908307613511	MYOCD	2-023	Malignant Peripheral Nerve Sheath Tumor	-/-	male
9391	2-023 Malignant Peripheral Nerve Sheath Tumor	-1.64631466016829	CIAO1	2-023	Malignant Peripheral Nerve Sheath Tumor	-/-	male
9412	2-023 Malignant Peripheral Nerve Sheath Tumor	3.22278583909486	MED21	2-023	Malignant Peripheral Nerve Sheath Tumor	-/-	male
942	2-023 Malignant Peripheral Nerve Sheath Tumor	4.61503533636	CD86	2-023	Malignant Peripheral Nerve Sheath Tumor	-/-	male
9425	2-023 Malignant Peripheral Nerve Sheath Tumor	4.23522632382473	CDYL	2-023	Malignant Peripheral Nerve Sheath Tumor	-/-	male
9439	2-023 Malignant Peripheral Nerve Sheath Tumor	1.91826017782934	MED23	2-023	Malignant Peripheral Nerve Sheath Tumor	-/-	male
9441	2-023 Malignant Peripheral Nerve Sheath Tumor	-2.09155531861823	MED26	2-023	Malignant Peripheral Nerve Sheath Tumor	-/-	male
9442	2-023 Malignant Peripheral Nerve Sheath Tumor	1.29506891487454	MED27	2-023	Malignant Peripheral Nerve Sheath Tumor	-/-	male
9443	2-023 Malignant Peripheral Nerve Sheath Tumor	-1.08028152063436	MED7	2-023	Malignant Peripheral Nerve Sheath Tumor	-/-	male
9457	2-023 Malignant Peripheral Nerve Sheath Tumor	2.63332264196318	FHL5	2-023	Malignant Peripheral Nerve Sheath Tumor	-/-	male
9477	2-023 Malignant Peripheral Nerve Sheath Tumor	1.20654290173866	MED20	2-023	Malignant Peripheral Nerve Sheath Tumor	-/-	male
9519	2-023 Malignant Peripheral Nerve Sheath Tumor	2.57082137857947	TBPL1	2-023	Malignant Peripheral Nerve Sheath Tumor	-/-	male
9584	2-023 Malignant Peripheral Nerve Sheath Tumor	-0.67216741705606	RBM39	2-023	Malignant Peripheral Nerve Sheath Tumor	-/-	male
9612	2-023 Malignant Peripheral Nerve Sheath Tumor	3.71501238807066	NCOR2	2-023	Malignant Peripheral Nerve Sheath Tumor	-/-	male
9619	2-023 Malignant Peripheral Nerve Sheath Tumor	1.79803989041559	ABCG1	2-023	Malignant Peripheral Nerve Sheath Tumor	-/-	male
9643	2-023 Malignant Peripheral Nerve Sheath Tumor	3.41654107799082	MORF4L2	2-023	Malignant Peripheral Nerve Sheath Tumor	-/-	male
9663	2-023 Malignant Peripheral Nerve Sheath Tumor	2.77962518903392	LPIN2	2-023	Malignant Peripheral Nerve Sheath Tumor	-/-	male
9667	2-023 Malignant Peripheral Nerve Sheath Tumor	-1.3624884416686	SAFB2	2-023	Malignant Peripheral Nerve Sheath Tumor	-/-	male
96764	2-023 Malignant Peripheral Nerve Sheath Tumor	2.85276105100192	TGS1	2-023	Malignant Peripheral Nerve Sheath Tumor	-/-	male
9682	2-023 Malignant Peripheral Nerve Sheath Tumor	2.52149303433694	KDM4A	2-023	Malignant Peripheral Nerve Sheath Tumor	-/-	male
9686	2-023 Malignant Peripheral Nerve Sheath Tumor	3.83142895088835	VGLL4	2-023	Malignant Peripheral Nerve Sheath Tumor	-/-	male
9689	2-023 Malignant Peripheral Nerve Sheath Tumor	6.9047945933592	BZW1	2-023	Malignant Peripheral Nerve Sheath Tumor	-/-	male
9734	2-023 Malignant Peripheral Nerve Sheath Tumor	2.41332704231267	HDAC9	2-023	Malignant Peripheral Nerve Sheath Tumor	-/-	male
9739	2-023 Malignant Peripheral Nerve Sheath Tumor	-0.135048466674313	SETD1A	2-023	Malignant Peripheral Nerve Sheath Tumor	-/-	male
9759	2-023 Malignant Peripheral Nerve Sheath Tumor	2.36272602835904	HDAC4	2-023	Malignant Peripheral Nerve Sheath Tumor	-/-	male
9792	2-023 Malignant Peripheral Nerve Sheath Tumor	2.84182521552736	SERTAD2	2-023	Malignant Peripheral Nerve Sheath Tumor	-/-	male
9817	2-023 Malignant Peripheral Nerve Sheath Tumor	0.889243096992187	KEAP1	2-023	Malignant Peripheral Nerve Sheath Tumor	-/-	male
984	2-023 Malignant Peripheral Nerve Sheath Tumor	-2.09406028654711	CDK11B	2-023	Malignant Peripheral Nerve Sheath Tumor	-/-	male
9869	2-023 Malignant Peripheral Nerve Sheath Tumor	-0.937375145782433	SETDB1	2-023	Malignant Peripheral Nerve Sheath Tumor	-/-	male
988	2-023 Malignant Peripheral Nerve Sheath Tumor	4.57742556833419	CDC5L	2-023	Malignant Peripheral Nerve Sheath Tumor	-/-	male
9913	2-023 Malignant Peripheral Nerve Sheath Tumor	-1.84771540448829	SUPT7L	2-023	Malignant Peripheral Nerve Sheath Tumor	-/-	male
9921	2-023 Malignant Peripheral Nerve Sheath Tumor	1.81307328881539	RNF10	2-023	Malignant Peripheral Nerve Sheath Tumor	-/-	male
9987	2-023 Malignant Peripheral Nerve Sheath Tumor	0.882121724562719	HNRNPDL	2-023	Malignant Peripheral Nerve Sheath Tumor	-/-	male
999	2-023 Malignant Peripheral Nerve Sheath Tumor	1.62722428327132	CDH1	2-023	Malignant Peripheral Nerve Sheath Tumor	-/-	male
100	2-023 Malignant Peripheral Nerve Sheath Tumor	0.336868029112754	ADA	2-023	Malignant Peripheral Nerve Sheath Tumor	-/-	male
1000	2-023 Malignant Peripheral Nerve Sheath Tumor	2.92433670684441	CDH2	2-023	Malignant Peripheral Nerve Sheath Tumor	-/-	male
10000	2-023 Malignant Peripheral Nerve Sheath Tumor	3.83596943831181	AKT3	2-023	Malignant Peripheral Nerve Sheath Tumor	-/-	male
10006	2-023 Malignant Peripheral Nerve Sheath Tumor	2.68098166187563	ABI1	2-023	Malignant Peripheral Nerve Sheath Tumor	-/-	male
10010	2-023 Malignant Peripheral Nerve Sheath Tumor	2.40166531037865	TANK	2-023	Malignant Peripheral Nerve Sheath Tumor	-/-	male
10013	2-023 Malignant Peripheral Nerve Sheath Tumor	-2.23946112911086	HDAC6	2-023	Malignant Peripheral Nerve Sheath Tumor	-/-	male
100133941	2-023 Malignant Peripheral Nerve Sheath Tumor	-0.122144411534552	CD24	2-023	Malignant Peripheral Nerve Sheath Tumor	-/-	male
10016	2-023 Malignant Peripheral Nerve Sheath Tumor	1.20286894595131	PDCD6	2-023	Malignant Peripheral Nerve Sheath Tumor	-/-	male
10017	2-023 Malignant Peripheral Nerve Sheath Tumor	-1.76940002912447	BCL2L10	2-023	Malignant Peripheral Nerve Sheath Tumor	-/-	male
10018	2-023 Malignant Peripheral Nerve Sheath Tumor	0.281217806907867	BCL2L11	2-023	Malignant Peripheral Nerve Sheath Tumor	-/-	male
10023	2-023 Malignant Peripheral Nerve Sheath Tumor	-2.33177788140602	FRAT1	2-023	Malignant Peripheral Nerve Sheath Tumor	-/-	male
10025	2-023 Malignant Peripheral Nerve Sheath Tumor	0.755288733650922	MED16	2-023	Malignant Peripheral Nerve Sheath Tumor	-/-	male
100271715	2-023 Malignant Peripheral Nerve Sheath Tumor	-2.40525038726434	ARHGEF33	2-023	Malignant Peripheral Nerve Sheath Tumor	-/-	male
100302736	2-023 Malignant Peripheral Nerve Sheath Tumor	3.55996209322346	TMED7-TICAM2	2-023	Malignant Peripheral Nerve Sheath Tumor	-/-	male
10040	2-023 Malignant Peripheral Nerve Sheath Tumor	0.570421688986982	TOM1L1	2-023	Malignant Peripheral Nerve Sheath Tumor	-/-	male
10042	2-023 Malignant Peripheral Nerve Sheath Tumor	2.80809638609583	HMGXB4	2-023	Malignant Peripheral Nerve Sheath Tumor	-/-	male
10044	2-023 Malignant Peripheral Nerve Sheath Tumor	-1.11027205181459	SH2D3C	2-023	Malignant Peripheral Nerve Sheath Tumor	-/-	male
10045	2-023 Malignant Peripheral Nerve Sheath Tumor	-1.84672687314246	SH2D3A	2-023	Malignant Peripheral Nerve Sheath Tumor	-/-	male
100507444	2-023 Malignant Peripheral Nerve Sheath Tumor	-1.7755305111786		2-023	Malignant Peripheral Nerve Sheath Tumor	-/-	male
10059	2-023 Malignant Peripheral Nerve Sheath Tumor	2.83072216601037	DNM1L	2-023	Malignant Peripheral Nerve Sheath Tumor	-/-	male
10060	2-023 Malignant Peripheral Nerve Sheath Tumor	2.04976391947053	ABCC9	2-023	Malignant Peripheral Nerve Sheath Tumor	-/-	male
10076	2-023 Malignant Peripheral Nerve Sheath Tumor	1.15119679902407	PTPRU	2-023	Malignant Peripheral Nerve Sheath Tumor	-/-	male
10087	2-023 Malignant Peripheral Nerve Sheath Tumor	3.01851660342876	COL4A3BP	2-023	Malignant Peripheral Nerve Sheath Tumor	-/-	male
10110	2-023 Malignant Peripheral Nerve Sheath Tumor	-3.43778854010574	SGK2	2-023	Malignant Peripheral Nerve Sheath Tumor	-/-	male
10111	2-023 Malignant Peripheral Nerve Sheath Tumor	2.61548189025497	RAD50	2-023	Malignant Peripheral Nerve Sheath Tumor	-/-	male
10114	2-023 Malignant Peripheral Nerve Sheath Tumor	4.34171422537215	HIPK3	2-023	Malignant Peripheral Nerve Sheath Tumor	-/-	male
1012	2-023 Malignant Peripheral Nerve Sheath Tumor	2.90720328885514	CDH13	2-023	Malignant Peripheral Nerve Sheath Tumor	-/-	male
10124	2-023 Malignant Peripheral Nerve Sheath Tumor	0.761081023735458	ARL4A	2-023	Malignant Peripheral Nerve Sheath Tumor	-/-	male
10133	2-023 Malignant Peripheral Nerve Sheath Tumor	1.13614168567179	OPTN	2-023	Malignant Peripheral Nerve Sheath Tumor	-/-	male
10135	2-023 Malignant Peripheral Nerve Sheath Tumor	2.59950891999453	NAMPT	2-023	Malignant Peripheral Nerve Sheath Tumor	-/-	male
10139	2-023 Malignant Peripheral Nerve Sheath Tumor	0.028065633350563	ARFRP1	2-023	Malignant Peripheral Nerve Sheath Tumor	-/-	male
10140	2-023 Malignant Peripheral Nerve Sheath Tumor	-0.117006437350445	TOB1	2-023	Malignant Peripheral Nerve Sheath Tumor	-/-	male
10142	2-023 Malignant Peripheral Nerve Sheath Tumor	1.53905352695494	AKAP9	2-023	Malignant Peripheral Nerve Sheath Tumor	-/-	male
10146	2-023 Malignant Peripheral Nerve Sheath Tumor	4.56802189424617	G3BP1	2-023	Malignant Peripheral Nerve Sheath Tumor	-/-	male
10149	2-023 Malignant Peripheral Nerve Sheath Tumor	-0.662234938145174	ADGRG2	2-023	Malignant Peripheral Nerve Sheath Tumor	-/-	male
10154	2-023 Malignant Peripheral Nerve Sheath Tumor	1.8862804329009	PLXNC1	2-023	Malignant Peripheral Nerve Sheath Tumor	-/-	male
10156	2-023 Malignant Peripheral Nerve Sheath Tumor	-1.47010766830663	RASA4	2-023	Malignant Peripheral Nerve Sheath Tumor	-/-	male
10159	2-023 Malignant Peripheral Nerve Sheath Tumor	3.48995204060891	ATP6AP2	2-023	Malignant Peripheral Nerve Sheath Tumor	-/-	male
10160	2-023 Malignant Peripheral Nerve Sheath Tumor	1.67273578797927	FARP1	2-023	Malignant Peripheral Nerve Sheath Tumor	-/-	male
10161	2-023 Malignant Peripheral Nerve Sheath Tumor	-0.388967182744123	LPAR6	2-023	Malignant Peripheral Nerve Sheath Tumor	-/-	male
10163	2-023 Malignant Peripheral Nerve Sheath Tumor	4.05589985657878	WASF2	2-023	Malignant Peripheral Nerve Sheath Tumor	-/-	male
1017	2-023 Malignant Peripheral Nerve Sheath Tumor	1.77221306538687	CDK2	2-023	Malignant Peripheral Nerve Sheath Tumor	-/-	male
10174	2-023 Malignant Peripheral Nerve Sheath Tumor	-1.46692534652662	SORBS3	2-023	Malignant Peripheral Nerve Sheath Tumor	-/-	male
10188	2-023 Malignant Peripheral Nerve Sheath Tumor	-2.42287294841007	TNK2	2-023	Malignant Peripheral Nerve Sheath Tumor	-/-	male
1019	2-023 Malignant Peripheral Nerve Sheath Tumor	3.62595848544688	CDK4	2-023	Malignant Peripheral Nerve Sheath Tumor	-/-	male
102	2-023 Malignant Peripheral Nerve Sheath Tumor	3.95913739091307	ADAM10	2-023	Malignant Peripheral Nerve Sheath Tumor	-/-	male
1020	2-023 Malignant Peripheral Nerve Sheath Tumor	0.585432986987778	CDK5	2-023	Malignant Peripheral Nerve Sheath Tumor	-/-	male
10206	2-023 Malignant Peripheral Nerve Sheath Tumor	0.232040902144424	TRIM13	2-023	Malignant Peripheral Nerve Sheath Tumor	-/-	male
10207	2-023 Malignant Peripheral Nerve Sheath Tumor	0.505984332876114	PATJ	2-023	Malignant Peripheral Nerve Sheath Tumor	-/-	male
1021	2-023 Malignant Peripheral Nerve Sheath Tumor	3.01056754659243	CDK6	2-023	Malignant Peripheral Nerve Sheath Tumor	-/-	male
1022	2-023 Malignant Peripheral Nerve Sheath Tumor	3.41192972248464	CDK7	2-023	Malignant Peripheral Nerve Sheath Tumor	-/-	male
10221	2-023 Malignant Peripheral Nerve Sheath Tumor	1.50710992485643	TRIB1	2-023	Malignant Peripheral Nerve Sheath Tumor	-/-	male
10235	2-023 Malignant Peripheral Nerve Sheath Tumor	-2.61349538307269	RASGRP2	2-023	Malignant Peripheral Nerve Sheath Tumor	-/-	male
10243	2-023 Malignant Peripheral Nerve Sheath Tumor	0.718283263846849	GPHN	2-023	Malignant Peripheral Nerve Sheath Tumor	-/-	male
10251	2-023 Malignant Peripheral Nerve Sheath Tumor	-1.36256071700595	SPRY3	2-023	Malignant Peripheral Nerve Sheath Tumor	-/-	male
10252	2-023 Malignant Peripheral Nerve Sheath Tumor	2.5804388737348	SPRY1	2-023	Malignant Peripheral Nerve Sheath Tumor	-/-	male
10253	2-023 Malignant Peripheral Nerve Sheath Tumor	2.05349868084131	SPRY2	2-023	Malignant Peripheral Nerve Sheath Tumor	-/-	male
10256	2-023 Malignant Peripheral Nerve Sheath Tumor	-2.90528691600242	CNKSR1	2-023	Malignant Peripheral Nerve Sheath Tumor	-/-	male
1026	2-023 Malignant Peripheral Nerve Sheath Tumor	1.54423149087499	CDKN1A	2-023	Malignant Peripheral Nerve Sheath Tumor	-/-	male
10266	2-023 Malignant Peripheral Nerve Sheath Tumor	-2.19629345671716	RAMP2	2-023	Malignant Peripheral Nerve Sheath Tumor	-/-	male
10267	2-023 Malignant Peripheral Nerve Sheath Tumor	-0.25161820272369	RAMP1	2-023	Malignant Peripheral Nerve Sheath Tumor	-/-	male
10268	2-023 Malignant Peripheral Nerve Sheath Tumor	-1.20688803341539	RAMP3	2-023	Malignant Peripheral Nerve Sheath Tumor	-/-	male
10270	2-023 Malignant Peripheral Nerve Sheath Tumor	-1.06977522602643	AKAP8	2-023	Malignant Peripheral Nerve Sheath Tumor	-/-	male
10272	2-023 Malignant Peripheral Nerve Sheath Tumor	2.15067231775912	FSTL3	2-023	Malignant Peripheral Nerve Sheath Tumor	-/-	male
10273	2-023 Malignant Peripheral Nerve Sheath Tumor	1.68429995780911	STUB1	2-023	Malignant Peripheral Nerve Sheath Tumor	-/-	male
10276	2-023 Malignant Peripheral Nerve Sheath Tumor	1.59697272497137	NET1	2-023	Malignant Peripheral Nerve Sheath Tumor	-/-	male
10278	2-023 Malignant Peripheral Nerve Sheath Tumor	2.57508328379258	EFS	2-023	Malignant Peripheral Nerve Sheath Tumor	-/-	male
1028	2-023 Malignant Peripheral Nerve Sheath Tumor	-0.347340219311933	CDKN1C	2-023	Malignant Peripheral Nerve Sheath Tumor	-/-	male
10287	2-023 Malignant Peripheral Nerve Sheath Tumor	-0.123843173390627	RGS19	2-023	Malignant Peripheral Nerve Sheath Tumor	-/-	male
10293	2-023 Malignant Peripheral Nerve Sheath Tumor	-1.5502862731124	TRAIP	2-023	Malignant Peripheral Nerve Sheath Tumor	-/-	male
10295	2-023 Malignant Peripheral Nerve Sheath Tumor	1.54590785151266	BCKDK	2-023	Malignant Peripheral Nerve Sheath Tumor	-/-	male
10297	2-023 Malignant Peripheral Nerve Sheath Tumor	-2.21005831657617	APC2	2-023	Malignant Peripheral Nerve Sheath Tumor	-/-	male
10298	2-023 Malignant Peripheral Nerve Sheath Tumor	0.339177718282044	PAK4	2-023	Malignant Peripheral Nerve Sheath Tumor	-/-	male
1030	2-023 Malignant Peripheral Nerve Sheath Tumor	1.86021720217166	CDKN2B	2-023	Malignant Peripheral Nerve Sheath Tumor	-/-	male
1031	2-023 Malignant Peripheral Nerve Sheath Tumor	-0.492778910466065	CDKN2C	2-023	Malignant Peripheral Nerve Sheath Tumor	-/-	male
10314	2-023 Malignant Peripheral Nerve Sheath Tumor	2.65038221281151	LANCL1	2-023	Malignant Peripheral Nerve Sheath Tumor	-/-	male
10325	2-023 Malignant Peripheral Nerve Sheath Tumor	-0.223588807573052	RRAGB	2-023	Malignant Peripheral Nerve Sheath Tumor	-/-	male
10332	2-023 Malignant Peripheral Nerve Sheath Tumor	-2.19166748709617	CLEC4M	2-023	Malignant Peripheral Nerve Sheath Tumor	-/-	male
10342	2-023 Malignant Peripheral Nerve Sheath Tumor	2.43545294421649	TFG	2-023	Malignant Peripheral Nerve Sheath Tumor	-/-	male
10343	2-023 Malignant Peripheral Nerve Sheath Tumor	-1.28292375747178	PKDREJ	2-023	Malignant Peripheral Nerve Sheath Tumor	-/-	male
10392	2-023 Malignant Peripheral Nerve Sheath Tumor	-2.66383056723702	NOD1	2-023	Malignant Peripheral Nerve Sheath Tumor	-/-	male
10395	2-023 Malignant Peripheral Nerve Sheath Tumor	3.10818785420122	DLC1	2-023	Malignant Peripheral Nerve Sheath Tumor	-/-	male
10397	2-023 Malignant Peripheral Nerve Sheath Tumor	2.57118958421919	NDRG1	2-023	Malignant Peripheral Nerve Sheath Tumor	-/-	male
1040	2-023 Malignant Peripheral Nerve Sheath Tumor	-0.264698631664113	CDS1	2-023	Malignant Peripheral Nerve Sheath Tumor	-/-	male
10403	2-023 Malignant Peripheral Nerve Sheath Tumor	1.44921000793495	NDC80	2-023	Malignant Peripheral Nerve Sheath Tumor	-/-	male
10411	2-023 Malignant Peripheral Nerve Sheath Tumor	-2.50319555106211	RAPGEF3	2-023	Malignant Peripheral Nerve Sheath Tumor	-/-	male
10424	2-023 Malignant Peripheral Nerve Sheath Tumor	2.39767191924023	PGRMC2	2-023	Malignant Peripheral Nerve Sheath Tumor	-/-	male
10432	2-023 Malignant Peripheral Nerve Sheath Tumor	1.13560178518191	RBM14	2-023	Malignant Peripheral Nerve Sheath Tumor	-/-	male
10446	2-023 Malignant Peripheral Nerve Sheath Tumor	0.12233020823245	LRRN2	2-023	Malignant Peripheral Nerve Sheath Tumor	-/-	male
10451	2-023 Malignant Peripheral Nerve Sheath Tumor	-0.29956378536639	VAV3	2-023	Malignant Peripheral Nerve Sheath Tumor	-/-	male
10454	2-023 Malignant Peripheral Nerve Sheath Tumor	-1.15928956272838	TAB1	2-023	Malignant Peripheral Nerve Sheath Tumor	-/-	male
10458	2-023 Malignant Peripheral Nerve Sheath Tumor	-0.802635298578993	BAIAP2	2-023	Malignant Peripheral Nerve Sheath Tumor	-/-	male
10461	2-023 Malignant Peripheral Nerve Sheath Tumor	1.37352150374708	MERTK	2-023	Malignant Peripheral Nerve Sheath Tumor	-/-	male
10475	2-023 Malignant Peripheral Nerve Sheath Tumor	-0.379000088840124	TRIM38	2-023	Malignant Peripheral Nerve Sheath Tumor	-/-	male
10487	2-023 Malignant Peripheral Nerve Sheath Tumor	4.05633564537638	CAP1	2-023	Malignant Peripheral Nerve Sheath Tumor	-/-	male
10494	2-023 Malignant Peripheral Nerve Sheath Tumor	-0.215742854204898	STK25	2-023	Malignant Peripheral Nerve Sheath Tumor	-/-	male
10497	2-023 Malignant Peripheral Nerve Sheath Tumor	0.0270162730743742	UNC13B	2-023	Malignant Peripheral Nerve Sheath Tumor	-/-	male
10499	2-023 Malignant Peripheral Nerve Sheath Tumor	3.47427985002434	NCOA2	2-023	Malignant Peripheral Nerve Sheath Tumor	-/-	male
10524	2-023 Malignant Peripheral Nerve Sheath Tumor	1.28780658447366	KAT5	2-023	Malignant Peripheral Nerve Sheath Tumor	-/-	male
10526	2-023 Malignant Peripheral Nerve Sheath Tumor	3.23989767633462	IPO8	2-023	Malignant Peripheral Nerve Sheath Tumor	-/-	male
10527	2-023 Malignant Peripheral Nerve Sheath Tumor	5.01268384639776	IPO7	2-023	Malignant Peripheral Nerve Sheath Tumor	-/-	male
10549	2-023 Malignant Peripheral Nerve Sheath Tumor	4.30949787083158	PRDX4	2-023	Malignant Peripheral Nerve Sheath Tumor	-/-	male
10554	2-023 Malignant Peripheral Nerve Sheath Tumor	1.9013359193888	AGPAT1	2-023	Malignant Peripheral Nerve Sheath Tumor	-/-	male
10555	2-023 Malignant Peripheral Nerve Sheath Tumor	-0.441957968446556	AGPAT2	2-023	Malignant Peripheral Nerve Sheath Tumor	-/-	male
10564	2-023 Malignant Peripheral Nerve Sheath Tumor	2.78873488652151	ARFGEF2	2-023	Malignant Peripheral Nerve Sheath Tumor	-/-	male
10565	2-023 Malignant Peripheral Nerve Sheath Tumor	3.21911334996363	ARFGEF1	2-023	Malignant Peripheral Nerve Sheath Tumor	-/-	male
10566	2-023 Malignant Peripheral Nerve Sheath Tumor	-1.37795548399715	AKAP3	2-023	Malignant Peripheral Nerve Sheath Tumor	-/-	male
10580	2-023 Malignant Peripheral Nerve Sheath Tumor	1.90215146919617	SORBS1	2-023	Malignant Peripheral Nerve Sheath Tumor	-/-	male
10602	2-023 Malignant Peripheral Nerve Sheath Tumor	2.30819373668552	CDC42EP3	2-023	Malignant Peripheral Nerve Sheath Tumor	-/-	male
10603	2-023 Malignant Peripheral Nerve Sheath Tumor	-1.4919346401893	SH2B2	2-023	Malignant Peripheral Nerve Sheath Tumor	-/-	male
10607	2-023 Malignant Peripheral Nerve Sheath Tumor	2.12400743972413	TBL3	2-023	Malignant Peripheral Nerve Sheath Tumor	-/-	male
10615	2-023 Malignant Peripheral Nerve Sheath Tumor	-0.028854510186475	SPAG5	2-023	Malignant Peripheral Nerve Sheath Tumor	-/-	male
10617	2-023 Malignant Peripheral Nerve Sheath Tumor	2.24289659050182	STAMBP	2-023	Malignant Peripheral Nerve Sheath Tumor	-/-	male
10628	2-023 Malignant Peripheral Nerve Sheath Tumor	-0.306646173243186	TXNIP	2-023	Malignant Peripheral Nerve Sheath Tumor	-/-	male
10630	2-023 Malignant Peripheral Nerve Sheath Tumor	4.51893878433606	PDPN	2-023	Malignant Peripheral Nerve Sheath Tumor	-/-	male
10633	2-023 Malignant Peripheral Nerve Sheath Tumor	-3.32507727911823	RASL10A	2-023	Malignant Peripheral Nerve Sheath Tumor	-/-	male
10636	2-023 Malignant Peripheral Nerve Sheath Tumor	-2.85913983546637	RGS14	2-023	Malignant Peripheral Nerve Sheath Tumor	-/-	male
10645	2-023 Malignant Peripheral Nerve Sheath Tumor	0.502459518102431	CAMKK2	2-023	Malignant Peripheral Nerve Sheath Tumor	-/-	male
10657	2-023 Malignant Peripheral Nerve Sheath Tumor	4.67886063276926	KHDRBS1	2-023	Malignant Peripheral Nerve Sheath Tumor	-/-	male
10672	2-023 Malignant Peripheral Nerve Sheath Tumor	3.34455037276287	GNA13	2-023	Malignant Peripheral Nerve Sheath Tumor	-/-	male
10681	2-023 Malignant Peripheral Nerve Sheath Tumor	1.12174791780645	GNB5	2-023	Malignant Peripheral Nerve Sheath Tumor	-/-	male
10682	2-023 Malignant Peripheral Nerve Sheath Tumor	1.17040861582597	EBP	2-023	Malignant Peripheral Nerve Sheath Tumor	-/-	male
10683	2-023 Malignant Peripheral Nerve Sheath Tumor	-1.48173779222343	DLL3	2-023	Malignant Peripheral Nerve Sheath Tumor	-/-	male
10692	2-023 Malignant Peripheral Nerve Sheath Tumor	-1.15357107939084	RRH	2-023	Malignant Peripheral Nerve Sheath Tumor	-/-	male
10693	2-023 Malignant Peripheral Nerve Sheath Tumor	-2.25187381638593	CCT6B	2-023	Malignant Peripheral Nerve Sheath Tumor	-/-	male
107	2-023 Malignant Peripheral Nerve Sheath Tumor	0.084235251793883	ADCY1	2-023	Malignant Peripheral Nerve Sheath Tumor	-/-	male
10718	2-023 Malignant Peripheral Nerve Sheath Tumor	-0.919718648391653	NRG3	2-023	Malignant Peripheral Nerve Sheath Tumor	-/-	male
1072	2-023 Malignant Peripheral Nerve Sheath Tumor	3.76915720193654	CFL1	2-023	Malignant Peripheral Nerve Sheath Tumor	-/-	male
10728	2-023 Malignant Peripheral Nerve Sheath Tumor	5.16095509217086	PTGES3	2-023	Malignant Peripheral Nerve Sheath Tumor	-/-	male
10735	2-023 Malignant Peripheral Nerve Sheath Tumor	4.34123648912941	STAG2	2-023	Malignant Peripheral Nerve Sheath Tumor	-/-	male
10746	2-023 Malignant Peripheral Nerve Sheath Tumor	4.04834638527912	MAP3K2	2-023	Malignant Peripheral Nerve Sheath Tumor	-/-	male
10752	2-023 Malignant Peripheral Nerve Sheath Tumor	1.76518408447693	CHL1	2-023	Malignant Peripheral Nerve Sheath Tumor	-/-	male
10755	2-023 Malignant Peripheral Nerve Sheath Tumor	-0.235048772347248	GIPC1	2-023	Malignant Peripheral Nerve Sheath Tumor	-/-	male
10758	2-023 Malignant Peripheral Nerve Sheath Tumor	1.38525933391612	TRAF3IP2	2-023	Malignant Peripheral Nerve Sheath Tumor	-/-	male
10767	2-023 Malignant Peripheral Nerve Sheath Tumor	3.85267758625973	HBS1L	2-023	Malignant Peripheral Nerve Sheath Tumor	-/-	male
10769	2-023 Malignant Peripheral Nerve Sheath Tumor	2.04347276253875	PLK2	2-023	Malignant Peripheral Nerve Sheath Tumor	-/-	male
10783	2-023 Malignant Peripheral Nerve Sheath Tumor	2.72503340718721	NEK6	2-023	Malignant Peripheral Nerve Sheath Tumor	-/-	male
10798	2-023 Malignant Peripheral Nerve Sheath Tumor	-0.780862354130401	OR5I1	2-023	Malignant Peripheral Nerve Sheath Tumor	-/-	male
108	2-023 Malignant Peripheral Nerve Sheath Tumor	1.25669562990688	ADCY2	2-023	Malignant Peripheral Nerve Sheath Tumor	-/-	male
10801	2-023 Malignant Peripheral Nerve Sheath Tumor	2.22583513049961	SEPT9	2-023	Malignant Peripheral Nerve Sheath Tumor	-/-	male
10803	2-023 Malignant Peripheral Nerve Sheath Tumor	-1.59631489533065	CCR9	2-023	Malignant Peripheral Nerve Sheath Tumor	-/-	male
1081	2-023 Malignant Peripheral Nerve Sheath Tumor	-1.39953012526105	CGA	2-023	Malignant Peripheral Nerve Sheath Tumor	-/-	male
10817	2-023 Malignant Peripheral Nerve Sheath Tumor	-2.39420930115258	FRS3	2-023	Malignant Peripheral Nerve Sheath Tumor	-/-	male
10818	2-023 Malignant Peripheral Nerve Sheath Tumor	3.47119700147216	FRS2	2-023	Malignant Peripheral Nerve Sheath Tumor	-/-	male
1082	2-023 Malignant Peripheral Nerve Sheath Tumor	-1.74908846795997	CGB3	2-023	Malignant Peripheral Nerve Sheath Tumor	-/-	male
10842	2-023 Malignant Peripheral Nerve Sheath Tumor	-0.982897185992387	PPP1R17	2-023	Malignant Peripheral Nerve Sheath Tumor	-/-	male
10846	2-023 Malignant Peripheral Nerve Sheath Tumor	2.4889229667532	PDE10A	2-023	Malignant Peripheral Nerve Sheath Tumor	-/-	male
10849	2-023 Malignant Peripheral Nerve Sheath Tumor	1.63892880533463	CD3EAP	2-023	Malignant Peripheral Nerve Sheath Tumor	-/-	male
10850	2-023 Malignant Peripheral Nerve Sheath Tumor	-1.24463781985338	CCL27	2-023	Malignant Peripheral Nerve Sheath Tumor	-/-	male
10868	2-023 Malignant Peripheral Nerve Sheath Tumor	-2.26261098860129	USP20	2-023	Malignant Peripheral Nerve Sheath Tumor	-/-	male
10886	2-023 Malignant Peripheral Nerve Sheath Tumor	-2.50357840123058	NPFFR2	2-023	Malignant Peripheral Nerve Sheath Tumor	-/-	male
10887	2-023 Malignant Peripheral Nerve Sheath Tumor	-1.45238042430807	PROKR1	2-023	Malignant Peripheral Nerve Sheath Tumor	-/-	male
10888	2-023 Malignant Peripheral Nerve Sheath Tumor	-3.37765211393062	GPR83	2-023	Malignant Peripheral Nerve Sheath Tumor	-/-	male
10890	2-023 Malignant Peripheral Nerve Sheath Tumor	4.59271899035981	RAB10	2-023	Malignant Peripheral Nerve Sheath Tumor	-/-	male
10892	2-023 Malignant Peripheral Nerve Sheath Tumor	1.58120351359512	MALT1	2-023	Malignant Peripheral Nerve Sheath Tumor	-/-	male
109	2-023 Malignant Peripheral Nerve Sheath Tumor	2.76546419379381	ADCY3	2-023	Malignant Peripheral Nerve Sheath Tumor	-/-	male
10900	2-023 Malignant Peripheral Nerve Sheath Tumor	-2.79437714885932	RUNDC3A	2-023	Malignant Peripheral Nerve Sheath Tumor	-/-	male
10912	2-023 Malignant Peripheral Nerve Sheath Tumor	-2.40557611122199	GADD45G	2-023	Malignant Peripheral Nerve Sheath Tumor	-/-	male
10913	2-023 Malignant Peripheral Nerve Sheath Tumor	-0.942119242093374	EDAR	2-023	Malignant Peripheral Nerve Sheath Tumor	-/-	male
10922	2-023 Malignant Peripheral Nerve Sheath Tumor	-2.64348532764861	FASTK	2-023	Malignant Peripheral Nerve Sheath Tumor	-/-	male
10928	2-023 Malignant Peripheral Nerve Sheath Tumor	2.55875201821812	RALBP1	2-023	Malignant Peripheral Nerve Sheath Tumor	-/-	male
10936	2-023 Malignant Peripheral Nerve Sheath Tumor	-1.30081335993253	GPR75	2-023	Malignant Peripheral Nerve Sheath Tumor	-/-	male
10966	2-023 Malignant Peripheral Nerve Sheath Tumor	-1.5949974248736	RAB40B	2-023	Malignant Peripheral Nerve Sheath Tumor	-/-	male
10971	2-023 Malignant Peripheral Nerve Sheath Tumor	4.63180021539698	YWHAQ	2-023	Malignant Peripheral Nerve Sheath Tumor	-/-	male
10978	2-023 Malignant Peripheral Nerve Sheath Tumor	2.025409808144	CLP1	2-023	Malignant Peripheral Nerve Sheath Tumor	-/-	male
10981	2-023 Malignant Peripheral Nerve Sheath Tumor	1.64139937332455	RAB32	2-023	Malignant Peripheral Nerve Sheath Tumor	-/-	male
11011	2-023 Malignant Peripheral Nerve Sheath Tumor	2.5069503488112	TLK2	2-023	Malignant Peripheral Nerve Sheath Tumor	-/-	male
11018	2-023 Malignant Peripheral Nerve Sheath Tumor	0.88785061017249	TMED1	2-023	Malignant Peripheral Nerve Sheath Tumor	-/-	male
11020	2-023 Malignant Peripheral Nerve Sheath Tumor	-3.25918648569521	IFT27	2-023	Malignant Peripheral Nerve Sheath Tumor	-/-	male
11021	2-023 Malignant Peripheral Nerve Sheath Tumor	2.41426263751559	RAB35	2-023	Malignant Peripheral Nerve Sheath Tumor	-/-	male
11031	2-023 Malignant Peripheral Nerve Sheath Tumor	5.22455988461463	RAB31	2-023	Malignant Peripheral Nerve Sheath Tumor	-/-	male
11033	2-023 Malignant Peripheral Nerve Sheath Tumor	-1.77842922932038	ADAP1	2-023	Malignant Peripheral Nerve Sheath Tumor	-/-	male
11035	2-023 Malignant Peripheral Nerve Sheath Tumor	-2.17571410655937	RIPK3	2-023	Malignant Peripheral Nerve Sheath Tumor	-/-	male
11054	2-023 Malignant Peripheral Nerve Sheath Tumor	-1.64521315386825	OGFR	2-023	Malignant Peripheral Nerve Sheath Tumor	-/-	male
11059	2-023 Malignant Peripheral Nerve Sheath Tumor	2.49023511625632	WWP1	2-023	Malignant Peripheral Nerve Sheath Tumor	-/-	male
11065	2-023 Malignant Peripheral Nerve Sheath Tumor	0.902505527922501	UBE2C	2-023	Malignant Peripheral Nerve Sheath Tumor	-/-	male
11069	2-023 Malignant Peripheral Nerve Sheath Tumor	0.6577472272073	RAPGEF4	2-023	Malignant Peripheral Nerve Sheath Tumor	-/-	male
11075	2-023 Malignant Peripheral Nerve Sheath Tumor	0.90743218941926	STMN2	2-023	Malignant Peripheral Nerve Sheath Tumor	-/-	male
11083	2-023 Malignant Peripheral Nerve Sheath Tumor	0.291011071774369	DIDO1	2-023	Malignant Peripheral Nerve Sheath Tumor	-/-	male
1111	2-023 Malignant Peripheral Nerve Sheath Tumor	1.61027900830878	CHEK1	2-023	Malignant Peripheral Nerve Sheath Tumor	-/-	male
11113	2-023 Malignant Peripheral Nerve Sheath Tumor	1.23112103975126	CIT	2-023	Malignant Peripheral Nerve Sheath Tumor	-/-	male
11116	2-023 Malignant Peripheral Nerve Sheath Tumor	1.02143834977834	FGFR1OP	2-023	Malignant Peripheral Nerve Sheath Tumor	-/-	male
11122	2-023 Malignant Peripheral Nerve Sheath Tumor	-2.05482632024736	PTPRT	2-023	Malignant Peripheral Nerve Sheath Tumor	-/-	male
11123	2-023 Malignant Peripheral Nerve Sheath Tumor	1.46543307152302	RCAN3	2-023	Malignant Peripheral Nerve Sheath Tumor	-/-	male
11124	2-023 Malignant Peripheral Nerve Sheath Tumor	1.2724600313238	FAF1	2-023	Malignant Peripheral Nerve Sheath Tumor	-/-	male
11126	2-023 Malignant Peripheral Nerve Sheath Tumor	-3.25188054396487	CD160	2-023	Malignant Peripheral Nerve Sheath Tumor	-/-	male
11130	2-023 Malignant Peripheral Nerve Sheath Tumor	0.947138390343477	ZWINT	2-023	Malignant Peripheral Nerve Sheath Tumor	-/-	male
11135	2-023 Malignant Peripheral Nerve Sheath Tumor	1.79487846646535	CDC42EP1	2-023	Malignant Peripheral Nerve Sheath Tumor	-/-	male
11138	2-023 Malignant Peripheral Nerve Sheath Tumor	-1.21134331157099	TBC1D8	2-023	Malignant Peripheral Nerve Sheath Tumor	-/-	male
11140	2-023 Malignant Peripheral Nerve Sheath Tumor	0.468492756182967	CDC37	2-023	Malignant Peripheral Nerve Sheath Tumor	-/-	male
11141	2-023 Malignant Peripheral Nerve Sheath Tumor	-1.03373087340165	IL1RAPL1	2-023	Malignant Peripheral Nerve Sheath Tumor	-/-	male
11142	2-023 Malignant Peripheral Nerve Sheath Tumor	-0.782352203081852	PKIG	2-023	Malignant Peripheral Nerve Sheath Tumor	-/-	male
11153	2-023 Malignant Peripheral Nerve Sheath Tumor	1.27533763257604	FICD	2-023	Malignant Peripheral Nerve Sheath Tumor	-/-	male
11158	2-023 Malignant Peripheral Nerve Sheath Tumor	-2.27091525368457	RABL2B	2-023	Malignant Peripheral Nerve Sheath Tumor	-/-	male
11159	2-023 Malignant Peripheral Nerve Sheath Tumor	-3.30019405556417	RABL2A	2-023	Malignant Peripheral Nerve Sheath Tumor	-/-	male
11163	2-023 Malignant Peripheral Nerve Sheath Tumor	1.03008860316131	NUDT4	2-023	Malignant Peripheral Nerve Sheath Tumor	-/-	male
11183	2-023 Malignant Peripheral Nerve Sheath Tumor	2.4953770662937	MAP4K5	2-023	Malignant Peripheral Nerve Sheath Tumor	-/-	male
11186	2-023 Malignant Peripheral Nerve Sheath Tumor	-1.96659604380886	RASSF1	2-023	Malignant Peripheral Nerve Sheath Tumor	-/-	male
11188	2-023 Malignant Peripheral Nerve Sheath Tumor	-1.41276542143134	NISCH	2-023	Malignant Peripheral Nerve Sheath Tumor	-/-	male
1119	2-023 Malignant Peripheral Nerve Sheath Tumor	-2.44437385604268	CHKA	2-023	Malignant Peripheral Nerve Sheath Tumor	-/-	male
112	2-023 Malignant Peripheral Nerve Sheath Tumor	-0.119356923280855	ADCY6	2-023	Malignant Peripheral Nerve Sheath Tumor	-/-	male
11200	2-023 Malignant Peripheral Nerve Sheath Tumor	-0.705391733021792	CHEK2	2-023	Malignant Peripheral Nerve Sheath Tumor	-/-	male
11211	2-023 Malignant Peripheral Nerve Sheath Tumor	0.23404930292777	FZD10	2-023	Malignant Peripheral Nerve Sheath Tumor	-/-	male
11213	2-023 Malignant Peripheral Nerve Sheath Tumor	1.81668649646964	IRAK3	2-023	Malignant Peripheral Nerve Sheath Tumor	-/-	male
11214	2-023 Malignant Peripheral Nerve Sheath Tumor	1.71458337744808	AKAP13	2-023	Malignant Peripheral Nerve Sheath Tumor	-/-	male
11215	2-023 Malignant Peripheral Nerve Sheath Tumor	2.84861647458541	AKAP11	2-023	Malignant Peripheral Nerve Sheath Tumor	-/-	male
11216	2-023 Malignant Peripheral Nerve Sheath Tumor	0.917355601988074	AKAP10	2-023	Malignant Peripheral Nerve Sheath Tumor	-/-	male
11221	2-023 Malignant Peripheral Nerve Sheath Tumor	1.54615919974949	DUSP10	2-023	Malignant Peripheral Nerve Sheath Tumor	-/-	male
11228	2-023 Malignant Peripheral Nerve Sheath Tumor	3.83031726873596	RASSF8	2-023	Malignant Peripheral Nerve Sheath Tumor	-/-	male
112398	2-023 Malignant Peripheral Nerve Sheath Tumor	-0.977327929652766	EGLN2	2-023	Malignant Peripheral Nerve Sheath Tumor	-/-	male
1124	2-023 Malignant Peripheral Nerve Sheath Tumor	-0.41596614527222	CHN2	2-023	Malignant Peripheral Nerve Sheath Tumor	-/-	male
11245	2-023 Malignant Peripheral Nerve Sheath Tumor	3.03667627148283	GPR176	2-023	Malignant Peripheral Nerve Sheath Tumor	-/-	male
11250	2-023 Malignant Peripheral Nerve Sheath Tumor	-1.13901017991488	GPR45	2-023	Malignant Peripheral Nerve Sheath Tumor	-/-	male
11251	2-023 Malignant Peripheral Nerve Sheath Tumor	-2.62954784641618	PTGDR2	2-023	Malignant Peripheral Nerve Sheath Tumor	-/-	male
11255	2-023 Malignant Peripheral Nerve Sheath Tumor	-1.88545007517554	HRH3	2-023	Malignant Peripheral Nerve Sheath Tumor	-/-	male
1128	2-023 Malignant Peripheral Nerve Sheath Tumor	-2.31368755726568	CHRM1	2-023	Malignant Peripheral Nerve Sheath Tumor	-/-	male
113	2-023 Malignant Peripheral Nerve Sheath Tumor	1.38682815061895	ADCY7	2-023	Malignant Peripheral Nerve Sheath Tumor	-/-	male
113026	2-023 Malignant Peripheral Nerve Sheath Tumor	1.02408431354509	PLCD3	2-023	Malignant Peripheral Nerve Sheath Tumor	-/-	male
1131	2-023 Malignant Peripheral Nerve Sheath Tumor	-0.575771388433076	CHRM3	2-023	Malignant Peripheral Nerve Sheath Tumor	-/-	male
11315	2-023 Malignant Peripheral Nerve Sheath Tumor	3.14311978096698	PARK7	2-023	Malignant Peripheral Nerve Sheath Tumor	-/-	male
11318	2-023 Malignant Peripheral Nerve Sheath Tumor	-1.07491754530538	GPR182	2-023	Malignant Peripheral Nerve Sheath Tumor	-/-	male
1132	2-023 Malignant Peripheral Nerve Sheath Tumor	-0.0617293265239563	CHRM4	2-023	Malignant Peripheral Nerve Sheath Tumor	-/-	male
11329	2-023 Malignant Peripheral Nerve Sheath Tumor	-0.513083070949974	STK38	2-023	Malignant Peripheral Nerve Sheath Tumor	-/-	male
1133	2-023 Malignant Peripheral Nerve Sheath Tumor	-2.68977070076724	CHRM5	2-023	Malignant Peripheral Nerve Sheath Tumor	-/-	male
11333	2-023 Malignant Peripheral Nerve Sheath Tumor	1.61968239782059	PDAP1	2-023	Malignant Peripheral Nerve Sheath Tumor	-/-	male
11338	2-023 Malignant Peripheral Nerve Sheath Tumor	2.2051506018228	U2AF2	2-023	Malignant Peripheral Nerve Sheath Tumor	-/-	male
11343	2-023 Malignant Peripheral Nerve Sheath Tumor	0.964551187768462	MGLL	2-023	Malignant Peripheral Nerve Sheath Tumor	-/-	male
1135	2-023 Malignant Peripheral Nerve Sheath Tumor	-1.83860378103364	CHRNA2	2-023	Malignant Peripheral Nerve Sheath Tumor	-/-	male
1136	2-023 Malignant Peripheral Nerve Sheath Tumor	-0.206168184002056	CHRNA3	2-023	Malignant Peripheral Nerve Sheath Tumor	-/-	male
1137	2-023 Malignant Peripheral Nerve Sheath Tumor	-2.8166825968784	CHRNA4	2-023	Malignant Peripheral Nerve Sheath Tumor	-/-	male
1138	2-023 Malignant Peripheral Nerve Sheath Tumor	0.531712669077686	CHRNA5	2-023	Malignant Peripheral Nerve Sheath Tumor	-/-	male
113878	2-023 Malignant Peripheral Nerve Sheath Tumor	-1.44629978730036	DTX2	2-023	Malignant Peripheral Nerve Sheath Tumor	-/-	male
1139	2-023 Malignant Peripheral Nerve Sheath Tumor	-1.41884962952818	CHRNA7	2-023	Malignant Peripheral Nerve Sheath Tumor	-/-	male
114	2-023 Malignant Peripheral Nerve Sheath Tumor	-0.965656336656146	ADCY8	2-023	Malignant Peripheral Nerve Sheath Tumor	-/-	male
1140	2-023 Malignant Peripheral Nerve Sheath Tumor	-0.966542628992567	CHRNB1	2-023	Malignant Peripheral Nerve Sheath Tumor	-/-	male
1141	2-023 Malignant Peripheral Nerve Sheath Tumor	-1.32428078698022	CHRNB2	2-023	Malignant Peripheral Nerve Sheath Tumor	-/-	male
1142	2-023 Malignant Peripheral Nerve Sheath Tumor	-1.79770905811993	CHRNB3	2-023	Malignant Peripheral Nerve Sheath Tumor	-/-	male
1143	2-023 Malignant Peripheral Nerve Sheath Tumor	-0.394004497265173	CHRNB4	2-023	Malignant Peripheral Nerve Sheath Tumor	-/-	male
1144	2-023 Malignant Peripheral Nerve Sheath Tumor	-2.25353971565812	CHRND	2-023	Malignant Peripheral Nerve Sheath Tumor	-/-	male
1145	2-023 Malignant Peripheral Nerve Sheath Tumor	-1.68243351525444	CHRNE	2-023	Malignant Peripheral Nerve Sheath Tumor	-/-	male
1146	2-023 Malignant Peripheral Nerve Sheath Tumor	-1.79298299541947	CHRNG	2-023	Malignant Peripheral Nerve Sheath Tumor	-/-	male
114609	2-023 Malignant Peripheral Nerve Sheath Tumor	0.600079014834273	TIRAP	2-023	Malignant Peripheral Nerve Sheath Tumor	-/-	male
114780	2-023 Malignant Peripheral Nerve Sheath Tumor	-2.34865368349267	PKD1L2	2-023	Malignant Peripheral Nerve Sheath Tumor	-/-	male
114814	2-023 Malignant Peripheral Nerve Sheath Tumor	-1.93281710126542		2-023	Malignant Peripheral Nerve Sheath Tumor	-/-	male
114815	2-023 Malignant Peripheral Nerve Sheath Tumor	-0.690879462455121	SORCS1	2-023	Malignant Peripheral Nerve Sheath Tumor	-/-	male
114822	2-023 Malignant Peripheral Nerve Sheath Tumor	-4.03523974311731	RHPN1	2-023	Malignant Peripheral Nerve Sheath Tumor	-/-	male
1149	2-023 Malignant Peripheral Nerve Sheath Tumor	-1.92600077875194	CIDEA	2-023	Malignant Peripheral Nerve Sheath Tumor	-/-	male
115	2-023 Malignant Peripheral Nerve Sheath Tumor	1.31466566821532	ADCY9	2-023	Malignant Peripheral Nerve Sheath Tumor	-/-	male
115273	2-023 Malignant Peripheral Nerve Sheath Tumor	0.58904188806429	RAB42	2-023	Malignant Peripheral Nerve Sheath Tumor	-/-	male
1154	2-023 Malignant Peripheral Nerve Sheath Tumor	-1.05149162291408	CISH	2-023	Malignant Peripheral Nerve Sheath Tumor	-/-	male
115557	2-023 Malignant Peripheral Nerve Sheath Tumor	2.27820418060635	ARHGEF25	2-023	Malignant Peripheral Nerve Sheath Tumor	-/-	male
115677	2-023 Malignant Peripheral Nerve Sheath Tumor	-2.06997011664725	NOSTRIN	2-023	Malignant Peripheral Nerve Sheath Tumor	-/-	male
115703	2-023 Malignant Peripheral Nerve Sheath Tumor	-2.75792692504498	ARHGAP33	2-023	Malignant Peripheral Nerve Sheath Tumor	-/-	male
115704	2-023 Malignant Peripheral Nerve Sheath Tumor	1.14000765344386	EVI5L	2-023	Malignant Peripheral Nerve Sheath Tumor	-/-	male
1163	2-023 Malignant Peripheral Nerve Sheath Tumor	2.60318380250564	CKS1B	2-023	Malignant Peripheral Nerve Sheath Tumor	-/-	male
1164	2-023 Malignant Peripheral Nerve Sheath Tumor	2.1141678390659	CKS2	2-023	Malignant Peripheral Nerve Sheath Tumor	-/-	male
116443	2-023 Malignant Peripheral Nerve Sheath Tumor	-0.683791131389175	GRIN3A	2-023	Malignant Peripheral Nerve Sheath Tumor	-/-	male
116444	2-023 Malignant Peripheral Nerve Sheath Tumor	-2.71639235253755	GRIN3B	2-023	Malignant Peripheral Nerve Sheath Tumor	-/-	male
116449	2-023 Malignant Peripheral Nerve Sheath Tumor	-1.91240635825287	CLNK	2-023	Malignant Peripheral Nerve Sheath Tumor	-/-	male
116512	2-023 Malignant Peripheral Nerve Sheath Tumor	-1.82623618603843	MRGPRD	2-023	Malignant Peripheral Nerve Sheath Tumor	-/-	male
116534	2-023 Malignant Peripheral Nerve Sheath Tumor	-0.882773643571327	MRGPRE	2-023	Malignant Peripheral Nerve Sheath Tumor	-/-	male
116535	2-023 Malignant Peripheral Nerve Sheath Tumor	3.49371860838537	MRGPRF	2-023	Malignant Peripheral Nerve Sheath Tumor	-/-	male
116983	2-023 Malignant Peripheral Nerve Sheath Tumor	-2.08429644349576	ACAP3	2-023	Malignant Peripheral Nerve Sheath Tumor	-/-	male
116984	2-023 Malignant Peripheral Nerve Sheath Tumor	1.83704715227488	ARAP2	2-023	Malignant Peripheral Nerve Sheath Tumor	-/-	male
116985	2-023 Malignant Peripheral Nerve Sheath Tumor	-0.68449138866113	ARAP1	2-023	Malignant Peripheral Nerve Sheath Tumor	-/-	male
116986	2-023 Malignant Peripheral Nerve Sheath Tumor	-1.65428664563676	AGAP2	2-023	Malignant Peripheral Nerve Sheath Tumor	-/-	male
116987	2-023 Malignant Peripheral Nerve Sheath Tumor	2.17879105759403	AGAP1	2-023	Malignant Peripheral Nerve Sheath Tumor	-/-	male
116988	2-023 Malignant Peripheral Nerve Sheath Tumor	-0.671376297729159	AGAP3	2-023	Malignant Peripheral Nerve Sheath Tumor	-/-	male
117	2-023 Malignant Peripheral Nerve Sheath Tumor	0.0591120391958985	ADCYAP1R1	2-023	Malignant Peripheral Nerve Sheath Tumor	-/-	male
117194	2-023 Malignant Peripheral Nerve Sheath Tumor	-1.13923622930791	MRGPRX2	2-023	Malignant Peripheral Nerve Sheath Tumor	-/-	male
117195	2-023 Malignant Peripheral Nerve Sheath Tumor	-2.12502938760752	MRGPRX3	2-023	Malignant Peripheral Nerve Sheath Tumor	-/-	male
117196	2-023 Malignant Peripheral Nerve Sheath Tumor	-1.38858409815249	MRGPRX4	2-023	Malignant Peripheral Nerve Sheath Tumor	-/-	male
1176	2-023 Malignant Peripheral Nerve Sheath Tumor	2.99110824997639	AP3S1	2-023	Malignant Peripheral Nerve Sheath Tumor	-/-	male
118442	2-023 Malignant Peripheral Nerve Sheath Tumor	-2.40682754745761	GPR62	2-023	Malignant Peripheral Nerve Sheath Tumor	-/-	male
118460	2-023 Malignant Peripheral Nerve Sheath Tumor	1.89959375484895	EXOSC6	2-023	Malignant Peripheral Nerve Sheath Tumor	-/-	male
1185	2-023 Malignant Peripheral Nerve Sheath Tumor	-1.80586089384865	CLCN6	2-023	Malignant Peripheral Nerve Sheath Tumor	-/-	male
118987	2-023 Malignant Peripheral Nerve Sheath Tumor	3.59572654107036	PDZD8	2-023	Malignant Peripheral Nerve Sheath Tumor	-/-	male
119016	2-023 Malignant Peripheral Nerve Sheath Tumor	-3.71709437516947	AGAP4	2-023	Malignant Peripheral Nerve Sheath Tumor	-/-	male
1191	2-023 Malignant Peripheral Nerve Sheath Tumor	-1.06998855870205	CLU	2-023	Malignant Peripheral Nerve Sheath Tumor	-/-	male
1192	2-023 Malignant Peripheral Nerve Sheath Tumor	3.15910576100206	CLIC1	2-023	Malignant Peripheral Nerve Sheath Tumor	-/-	male
119385	2-023 Malignant Peripheral Nerve Sheath Tumor	-2.95127987213048		2-023	Malignant Peripheral Nerve Sheath Tumor	-/-	male
119678	2-023 Malignant Peripheral Nerve Sheath Tumor	-0.601407212760614	OR52E2	2-023	Malignant Peripheral Nerve Sheath Tumor	-/-	male
119679	2-023 Malignant Peripheral Nerve Sheath Tumor	-0.2581815567337	OR52J3	2-023	Malignant Peripheral Nerve Sheath Tumor	-/-	male
119682	2-023 Malignant Peripheral Nerve Sheath Tumor	0.0190467819923174	OR51L1	2-023	Malignant Peripheral Nerve Sheath Tumor	-/-	male
119687	2-023 Malignant Peripheral Nerve Sheath Tumor	-1.48208435308717	OR51A7	2-023	Malignant Peripheral Nerve Sheath Tumor	-/-	male
119692	2-023 Malignant Peripheral Nerve Sheath Tumor	-1.04748661155633	OR51S1	2-023	Malignant Peripheral Nerve Sheath Tumor	-/-	male
119694	2-023 Malignant Peripheral Nerve Sheath Tumor	-1.66746796619717	OR51F2	2-023	Malignant Peripheral Nerve Sheath Tumor	-/-	male
119695	2-023 Malignant Peripheral Nerve Sheath Tumor	-1.10973231532022	OR52R1	2-023	Malignant Peripheral Nerve Sheath Tumor	-/-	male
119749	2-023 Malignant Peripheral Nerve Sheath Tumor	0.609390052965047	OR4C46	2-023	Malignant Peripheral Nerve Sheath Tumor	-/-	male
119764	2-023 Malignant Peripheral Nerve Sheath Tumor	-2.62480094852675	OR4X2	2-023	Malignant Peripheral Nerve Sheath Tumor	-/-	male
119765	2-023 Malignant Peripheral Nerve Sheath Tumor	-0.756735828563724	OR4B1	2-023	Malignant Peripheral Nerve Sheath Tumor	-/-	male
119772	2-023 Malignant Peripheral Nerve Sheath Tumor	-0.223054379624033	OR52M1	2-023	Malignant Peripheral Nerve Sheath Tumor	-/-	male
119774	2-023 Malignant Peripheral Nerve Sheath Tumor	-0.485220083730497	OR52K2	2-023	Malignant Peripheral Nerve Sheath Tumor	-/-	male
120065	2-023 Malignant Peripheral Nerve Sheath Tumor	-0.454887905134375	OR5P2	2-023	Malignant Peripheral Nerve Sheath Tumor	-/-	male
120066	2-023 Malignant Peripheral Nerve Sheath Tumor	-0.980062275192419	OR5P3	2-023	Malignant Peripheral Nerve Sheath Tumor	-/-	male
1201	2-023 Malignant Peripheral Nerve Sheath Tumor	-1.22014268967814	CLN3	2-023	Malignant Peripheral Nerve Sheath Tumor	-/-	male
120586	2-023 Malignant Peripheral Nerve Sheath Tumor	-0.298901301205704	OR8I2	2-023	Malignant Peripheral Nerve Sheath Tumor	-/-	male
120775	2-023 Malignant Peripheral Nerve Sheath Tumor	-0.892777953765637	OR2D3	2-023	Malignant Peripheral Nerve Sheath Tumor	-/-	male
120776	2-023 Malignant Peripheral Nerve Sheath Tumor	-0.0115821908869749	OR2D2	2-023	Malignant Peripheral Nerve Sheath Tumor	-/-	male
120787	2-023 Malignant Peripheral Nerve Sheath Tumor	-0.607850276771747	OR52W1	2-023	Malignant Peripheral Nerve Sheath Tumor	-/-	male
120793	2-023 Malignant Peripheral Nerve Sheath Tumor	-0.525031147663879	OR56A4	2-023	Malignant Peripheral Nerve Sheath Tumor	-/-	male
120796	2-023 Malignant Peripheral Nerve Sheath Tumor	-0.17621361191644	OR56A1	2-023	Malignant Peripheral Nerve Sheath Tumor	-/-	male
120863	2-023 Malignant Peripheral Nerve Sheath Tumor	-1.51507527327729	DEPDC4	2-023	Malignant Peripheral Nerve Sheath Tumor	-/-	male
120892	2-023 Malignant Peripheral Nerve Sheath Tumor	0.600434450958599	LRRK2	2-023	Malignant Peripheral Nerve Sheath Tumor	-/-	male
121130	2-023 Malignant Peripheral Nerve Sheath Tumor	-2.59592694044103	OR10P1	2-023	Malignant Peripheral Nerve Sheath Tumor	-/-	male
121268	2-023 Malignant Peripheral Nerve Sheath Tumor	-1.70610887081193	RHEBL1	2-023	Malignant Peripheral Nerve Sheath Tumor	-/-	male
121275	2-023 Malignant Peripheral Nerve Sheath Tumor	-1.958309917336	OR10AD1	2-023	Malignant Peripheral Nerve Sheath Tumor	-/-	male
1213	2-023 Malignant Peripheral Nerve Sheath Tumor	5.81734786295052	CLTC	2-023	Malignant Peripheral Nerve Sheath Tumor	-/-	male
121364	2-023 Malignant Peripheral Nerve Sheath Tumor	-0.101200967571209	OR10A7	2-023	Malignant Peripheral Nerve Sheath Tumor	-/-	male
121504	2-023 Malignant Peripheral Nerve Sheath Tumor	-1.52165515845515	HIST4H4	2-023	Malignant Peripheral Nerve Sheath Tumor	-/-	male
121512	2-023 Malignant Peripheral Nerve Sheath Tumor	1.29550216906358	FGD4	2-023	Malignant Peripheral Nerve Sheath Tumor	-/-	male
122011	2-023 Malignant Peripheral Nerve Sheath Tumor	-0.249888099080571	CSNK1A1L	2-023	Malignant Peripheral Nerve Sheath Tumor	-/-	male
122042	2-023 Malignant Peripheral Nerve Sheath Tumor	-3.1567335107976	RXFP2	2-023	Malignant Peripheral Nerve Sheath Tumor	-/-	male
122740	2-023 Malignant Peripheral Nerve Sheath Tumor	-0.848039697248767	OR4K14	2-023	Malignant Peripheral Nerve Sheath Tumor	-/-	male
122742	2-023 Malignant Peripheral Nerve Sheath Tumor	0.0679434281478504	OR4L1	2-023	Malignant Peripheral Nerve Sheath Tumor	-/-	male
122748	2-023 Malignant Peripheral Nerve Sheath Tumor	-0.734560023488695	OR11H6	2-023	Malignant Peripheral Nerve Sheath Tumor	-/-	male
122809	2-023 Malignant Peripheral Nerve Sheath Tumor	1.99472009694323	SOCS4	2-023	Malignant Peripheral Nerve Sheath Tumor	-/-	male
1232	2-023 Malignant Peripheral Nerve Sheath Tumor	-1.35053424670584	CCR3	2-023	Malignant Peripheral Nerve Sheath Tumor	-/-	male
1236	2-023 Malignant Peripheral Nerve Sheath Tumor	-2.30088838839502	CCR7	2-023	Malignant Peripheral Nerve Sheath Tumor	-/-	male
1241	2-023 Malignant Peripheral Nerve Sheath Tumor	-3.61590740263104	LTB4R	2-023	Malignant Peripheral Nerve Sheath Tumor	-/-	male
124274	2-023 Malignant Peripheral Nerve Sheath Tumor	-0.0909031612740322	GPR139	2-023	Malignant Peripheral Nerve Sheath Tumor	-/-	male
124538	2-023 Malignant Peripheral Nerve Sheath Tumor	-0.181966953243949	OR4D2	2-023	Malignant Peripheral Nerve Sheath Tumor	-/-	male
124540	2-023 Malignant Peripheral Nerve Sheath Tumor	1.57113027932282	MSI2	2-023	Malignant Peripheral Nerve Sheath Tumor	-/-	male
124583	2-023 Malignant Peripheral Nerve Sheath Tumor	3.21306301596048	CANT1	2-023	Malignant Peripheral Nerve Sheath Tumor	-/-	male
125058	2-023 Malignant Peripheral Nerve Sheath Tumor	2.70237784576667	TBC1D16	2-023	Malignant Peripheral Nerve Sheath Tumor	-/-	male
125958	2-023 Malignant Peripheral Nerve Sheath Tumor	-1.89894981773751	OR7D4	2-023	Malignant Peripheral Nerve Sheath Tumor	-/-	male
125962	2-023 Malignant Peripheral Nerve Sheath Tumor	-3.77666102777493	OR7G1	2-023	Malignant Peripheral Nerve Sheath Tumor	-/-	male
125963	2-023 Malignant Peripheral Nerve Sheath Tumor	-1.1715951144397	OR1M1	2-023	Malignant Peripheral Nerve Sheath Tumor	-/-	male
126006	2-023 Malignant Peripheral Nerve Sheath Tumor	-4.3734554099343	PCP2	2-023	Malignant Peripheral Nerve Sheath Tumor	-/-	male
126370	2-023 Malignant Peripheral Nerve Sheath Tumor	-0.984561845064408	OR1I1	2-023	Malignant Peripheral Nerve Sheath Tumor	-/-	male
126541	2-023 Malignant Peripheral Nerve Sheath Tumor	-0.82372235567228	OR10H4	2-023	Malignant Peripheral Nerve Sheath Tumor	-/-	male
1268	2-023 Malignant Peripheral Nerve Sheath Tumor	-1.72357619007218	CNR1	2-023	Malignant Peripheral Nerve Sheath Tumor	-/-	male
1270	2-023 Malignant Peripheral Nerve Sheath Tumor	-0.518700518287802	CNTF	2-023	Malignant Peripheral Nerve Sheath Tumor	-/-	male
127059	2-023 Malignant Peripheral Nerve Sheath Tumor	-0.141020900409751	OR2M5	2-023	Malignant Peripheral Nerve Sheath Tumor	-/-	male
127062	2-023 Malignant Peripheral Nerve Sheath Tumor	-0.0752955345366902	OR2M3	2-023	Malignant Peripheral Nerve Sheath Tumor	-/-	male
127064	2-023 Malignant Peripheral Nerve Sheath Tumor	-0.919023035301353	OR2T12	2-023	Malignant Peripheral Nerve Sheath Tumor	-/-	male
127066	2-023 Malignant Peripheral Nerve Sheath Tumor	-0.389239903306867	OR14C36	2-023	Malignant Peripheral Nerve Sheath Tumor	-/-	male
127068	2-023 Malignant Peripheral Nerve Sheath Tumor	-1.61283039703764	OR2T34	2-023	Malignant Peripheral Nerve Sheath Tumor	-/-	male
127069	2-023 Malignant Peripheral Nerve Sheath Tumor	-0.98728622210302	OR2T10	2-023	Malignant Peripheral Nerve Sheath Tumor	-/-	male
127074	2-023 Malignant Peripheral Nerve Sheath Tumor	-0.228202009178727	OR2T4	2-023	Malignant Peripheral Nerve Sheath Tumor	-/-	male
127077	2-023 Malignant Peripheral Nerve Sheath Tumor	-0.528731803361848	OR2T11	2-023	Malignant Peripheral Nerve Sheath Tumor	-/-	male
1271	2-023 Malignant Peripheral Nerve Sheath Tumor	-2.71920207274833	CNTFR	2-023	Malignant Peripheral Nerve Sheath Tumor	-/-	male
127247	2-023 Malignant Peripheral Nerve Sheath Tumor	-1.23098938114066	ASB17	2-023	Malignant Peripheral Nerve Sheath Tumor	-/-	male
127385	2-023 Malignant Peripheral Nerve Sheath Tumor	-2.96055414929204	OR10J5	2-023	Malignant Peripheral Nerve Sheath Tumor	-/-	male
127623	2-023 Malignant Peripheral Nerve Sheath Tumor	-1.47660283051207	OR2B11	2-023	Malignant Peripheral Nerve Sheath Tumor	-/-	male
1277	2-023 Malignant Peripheral Nerve Sheath Tumor	8.43754611609257	COL1A1	2-023	Malignant Peripheral Nerve Sheath Tumor	-/-	male
127829	2-023 Malignant Peripheral Nerve Sheath Tumor	1.39604065827072	ARL8A	2-023	Malignant Peripheral Nerve Sheath Tumor	-/-	male
128178	2-023 Malignant Peripheral Nerve Sheath Tumor	0.56735140548155	EDARADD	2-023	Malignant Peripheral Nerve Sheath Tumor	-/-	male
128239	2-023 Malignant Peripheral Nerve Sheath Tumor	-0.327383088164029	IQGAP3	2-023	Malignant Peripheral Nerve Sheath Tumor	-/-	male
128360	2-023 Malignant Peripheral Nerve Sheath Tumor	-0.589695427001815	OR10T2	2-023	Malignant Peripheral Nerve Sheath Tumor	-/-	male
128366	2-023 Malignant Peripheral Nerve Sheath Tumor	-0.156026344908093	OR6P1	2-023	Malignant Peripheral Nerve Sheath Tumor	-/-	male
128367	2-023 Malignant Peripheral Nerve Sheath Tumor	0.0605817798740353	OR10X1	2-023	Malignant Peripheral Nerve Sheath Tumor	-/-	male
128368	2-023 Malignant Peripheral Nerve Sheath Tumor	-0.152478608445826	OR10Z1	2-023	Malignant Peripheral Nerve Sheath Tumor	-/-	male
128371	2-023 Malignant Peripheral Nerve Sheath Tumor	-0.543377396892104	OR6K6	2-023	Malignant Peripheral Nerve Sheath Tumor	-/-	male
128372	2-023 Malignant Peripheral Nerve Sheath Tumor	-0.688881293293315	OR6N1	2-023	Malignant Peripheral Nerve Sheath Tumor	-/-	male
128637	2-023 Malignant Peripheral Nerve Sheath Tumor	0.459603305922082	TBC1D20	2-023	Malignant Peripheral Nerve Sheath Tumor	-/-	male
128674	2-023 Malignant Peripheral Nerve Sheath Tumor	-0.552750631154689	PROKR2	2-023	Malignant Peripheral Nerve Sheath Tumor	-/-	male
128869	2-023 Malignant Peripheral Nerve Sheath Tumor	1.98385619180265	PIGU	2-023	Malignant Peripheral Nerve Sheath Tumor	-/-	male
129049	2-023 Malignant Peripheral Nerve Sheath Tumor	-2.29272177516074	SGSM1	2-023	Malignant Peripheral Nerve Sheath Tumor	-/-	male
129684	2-023 Malignant Peripheral Nerve Sheath Tumor	-1.57742514189239	CNTNAP5	2-023	Malignant Peripheral Nerve Sheath Tumor	-/-	male
130075	2-023 Malignant Peripheral Nerve Sheath Tumor	-2.76809431358819	OR9A4	2-023	Malignant Peripheral Nerve Sheath Tumor	-/-	male
131566	2-023 Malignant Peripheral Nerve Sheath Tumor	2.76506616679563	DCBLD2	2-023	Malignant Peripheral Nerve Sheath Tumor	-/-	male
131601	2-023 Malignant Peripheral Nerve Sheath Tumor	-0.678419911211838	TPRA1	2-023	Malignant Peripheral Nerve Sheath Tumor	-/-	male
131890	2-023 Malignant Peripheral Nerve Sheath Tumor	-2.99212820313055	GRK7	2-023	Malignant Peripheral Nerve Sheath Tumor	-/-	male
1326	2-023 Malignant Peripheral Nerve Sheath Tumor	0.207928547579432	MAP3K8	2-023	Malignant Peripheral Nerve Sheath Tumor	-/-	male
133	2-023 Malignant Peripheral Nerve Sheath Tumor	2.3696080563878	ADM	2-023	Malignant Peripheral Nerve Sheath Tumor	-/-	male
133522	2-023 Malignant Peripheral Nerve Sheath Tumor	0.800105848986385	PPARGC1B	2-023	Malignant Peripheral Nerve Sheath Tumor	-/-	male
134	2-023 Malignant Peripheral Nerve Sheath Tumor	0.458701233838131	ADORA1	2-023	Malignant Peripheral Nerve Sheath Tumor	-/-	male
134083	2-023 Malignant Peripheral Nerve Sheath Tumor	-1.65348599191835	OR2Y1	2-023	Malignant Peripheral Nerve Sheath Tumor	-/-	male
134391	2-023 Malignant Peripheral Nerve Sheath Tumor	-2.27824470229859	GPR151	2-023	Malignant Peripheral Nerve Sheath Tumor	-/-	male
134728	2-023 Malignant Peripheral Nerve Sheath Tumor	0.396574057824165	IRAK1BP1	2-023	Malignant Peripheral Nerve Sheath Tumor	-/-	male
134860	2-023 Malignant Peripheral Nerve Sheath Tumor	-1.02468933691285	TAAR9	2-023	Malignant Peripheral Nerve Sheath Tumor	-/-	male
134864	2-023 Malignant Peripheral Nerve Sheath Tumor	-1.18466038804846	TAAR1	2-023	Malignant Peripheral Nerve Sheath Tumor	-/-	male
135924	2-023 Malignant Peripheral Nerve Sheath Tumor	-0.136836091548458	OR9A2	2-023	Malignant Peripheral Nerve Sheath Tumor	-/-	male
135941	2-023 Malignant Peripheral Nerve Sheath Tumor	-0.621338118017268	OR2A14	2-023	Malignant Peripheral Nerve Sheath Tumor	-/-	male
135946	2-023 Malignant Peripheral Nerve Sheath Tumor	-0.362177046348164	OR6B1	2-023	Malignant Peripheral Nerve Sheath Tumor	-/-	male
135948	2-023 Malignant Peripheral Nerve Sheath Tumor	-1.35854296066303	OR2F2	2-023	Malignant Peripheral Nerve Sheath Tumor	-/-	male
136	2-023 Malignant Peripheral Nerve Sheath Tumor	1.03184518535535	ADORA2B	2-023	Malignant Peripheral Nerve Sheath Tumor	-/-	male
1363	2-023 Malignant Peripheral Nerve Sheath Tumor	2.06254983072188	CPE	2-023	Malignant Peripheral Nerve Sheath Tumor	-/-	male
136371	2-023 Malignant Peripheral Nerve Sheath Tumor	-1.71087462802125	ASB10	2-023	Malignant Peripheral Nerve Sheath Tumor	-/-	male
1364	2-023 Malignant Peripheral Nerve Sheath Tumor	-1.47817583054487	CLDN4	2-023	Malignant Peripheral Nerve Sheath Tumor	-/-	male
1365	2-023 Malignant Peripheral Nerve Sheath Tumor	-3.29433407489779	CLDN3	2-023	Malignant Peripheral Nerve Sheath Tumor	-/-	male
136991	2-023 Malignant Peripheral Nerve Sheath Tumor	-2.15394606886286	ASZ1	2-023	Malignant Peripheral Nerve Sheath Tumor	-/-	male
137735	2-023 Malignant Peripheral Nerve Sheath Tumor	-2.10823284145246	ABRA	2-023	Malignant Peripheral Nerve Sheath Tumor	-/-	male
137970	2-023 Malignant Peripheral Nerve Sheath Tumor	-1.6002062860948	UNC5D	2-023	Malignant Peripheral Nerve Sheath Tumor	-/-	male
1381	2-023 Malignant Peripheral Nerve Sheath Tumor	-1.56155721052663	CRABP1	2-023	Malignant Peripheral Nerve Sheath Tumor	-/-	male
1382	2-023 Malignant Peripheral Nerve Sheath Tumor	-1.16794367827726	CRABP2	2-023	Malignant Peripheral Nerve Sheath Tumor	-/-	male
138799	2-023 Malignant Peripheral Nerve Sheath Tumor	-0.329483619190448	OR13C5	2-023	Malignant Peripheral Nerve Sheath Tumor	-/-	male
138802	2-023 Malignant Peripheral Nerve Sheath Tumor	-0.780691013641892	OR13C8	2-023	Malignant Peripheral Nerve Sheath Tumor	-/-	male
138803	2-023 Malignant Peripheral Nerve Sheath Tumor	-0.0185710779607946	OR13C3	2-023	Malignant Peripheral Nerve Sheath Tumor	-/-	male
138804	2-023 Malignant Peripheral Nerve Sheath Tumor	-0.381231454782079	OR13C4	2-023	Malignant Peripheral Nerve Sheath Tumor	-/-	male
138805	2-023 Malignant Peripheral Nerve Sheath Tumor	-0.594453002409915	OR13F1	2-023	Malignant Peripheral Nerve Sheath Tumor	-/-	male
138881	2-023 Malignant Peripheral Nerve Sheath Tumor	-1.32732438334546	OR1L8	2-023	Malignant Peripheral Nerve Sheath Tumor	-/-	male
138882	2-023 Malignant Peripheral Nerve Sheath Tumor	-1.03576696604093	OR1N2	2-023	Malignant Peripheral Nerve Sheath Tumor	-/-	male
138883	2-023 Malignant Peripheral Nerve Sheath Tumor	-0.699749371290382	OR1N1	2-023	Malignant Peripheral Nerve Sheath Tumor	-/-	male
139135	2-023 Malignant Peripheral Nerve Sheath Tumor	-1.85128227368865	PASD1	2-023	Malignant Peripheral Nerve Sheath Tumor	-/-	male
139189	2-023 Malignant Peripheral Nerve Sheath Tumor	-0.925600574244099	DGKK	2-023	Malignant Peripheral Nerve Sheath Tumor	-/-	male
139285	2-023 Malignant Peripheral Nerve Sheath Tumor	2.01869317780671	AMER1	2-023	Malignant Peripheral Nerve Sheath Tumor	-/-	male
139378	2-023 Malignant Peripheral Nerve Sheath Tumor	-1.41905858078668	ADGRG4	2-023	Malignant Peripheral Nerve Sheath Tumor	-/-	male
1394	2-023 Malignant Peripheral Nerve Sheath Tumor	-0.747455259138865	CRHR1	2-023	Malignant Peripheral Nerve Sheath Tumor	-/-	male
1395	2-023 Malignant Peripheral Nerve Sheath Tumor	-1.2333436455185	CRHR2	2-023	Malignant Peripheral Nerve Sheath Tumor	-/-	male
139760	2-023 Malignant Peripheral Nerve Sheath Tumor	-1.63571153805184	GPR119	2-023	Malignant Peripheral Nerve Sheath Tumor	-/-	male
1399	2-023 Malignant Peripheral Nerve Sheath Tumor	2.14426420174224	CRKL	2-023	Malignant Peripheral Nerve Sheath Tumor	-/-	male
140456	2-023 Malignant Peripheral Nerve Sheath Tumor	-1.25685814438452	ASB11	2-023	Malignant Peripheral Nerve Sheath Tumor	-/-	male
140459	2-023 Malignant Peripheral Nerve Sheath Tumor	-1.1819703295831	ASB6	2-023	Malignant Peripheral Nerve Sheath Tumor	-/-	male
140460	2-023 Malignant Peripheral Nerve Sheath Tumor	2.22700283530453	ASB7	2-023	Malignant Peripheral Nerve Sheath Tumor	-/-	male
140461	2-023 Malignant Peripheral Nerve Sheath Tumor	0.960797303873377	ASB8	2-023	Malignant Peripheral Nerve Sheath Tumor	-/-	male
140462	2-023 Malignant Peripheral Nerve Sheath Tumor	-0.707038122627707	ASB9	2-023	Malignant Peripheral Nerve Sheath Tumor	-/-	male
140825	2-023 Malignant Peripheral Nerve Sheath Tumor	-2.27535266133967	NEURL2	2-023	Malignant Peripheral Nerve Sheath Tumor	-/-	male
1410	2-023 Malignant Peripheral Nerve Sheath Tumor	-0.741410607405626	CRYAB	2-023	Malignant Peripheral Nerve Sheath Tumor	-/-	male
142	2-023 Malignant Peripheral Nerve Sheath Tumor	3.40416663062936	PARP1	2-023	Malignant Peripheral Nerve Sheath Tumor	-/-	male
142678	2-023 Malignant Peripheral Nerve Sheath Tumor	-0.833771789243656	MIB2	2-023	Malignant Peripheral Nerve Sheath Tumor	-/-	male
142679	2-023 Malignant Peripheral Nerve Sheath Tumor	-1.27522000672947	DUSP19	2-023	Malignant Peripheral Nerve Sheath Tumor	-/-	male
142684	2-023 Malignant Peripheral Nerve Sheath Tumor	-2.43746378146383	RAB40A	2-023	Malignant Peripheral Nerve Sheath Tumor	-/-	male
142685	2-023 Malignant Peripheral Nerve Sheath Tumor	-3.76488211320509	ASB15	2-023	Malignant Peripheral Nerve Sheath Tumor	-/-	male
142686	2-023 Malignant Peripheral Nerve Sheath Tumor	-1.49224042302583	ASB14	2-023	Malignant Peripheral Nerve Sheath Tumor	-/-	male
142689	2-023 Malignant Peripheral Nerve Sheath Tumor	-2.51626712214014	ASB12	2-023	Malignant Peripheral Nerve Sheath Tumor	-/-	male
143098	2-023 Malignant Peripheral Nerve Sheath Tumor	1.38960490884475	MPP7	2-023	Malignant Peripheral Nerve Sheath Tumor	-/-	male
1432	2-023 Malignant Peripheral Nerve Sheath Tumor	2.30949761882521	MAPK14	2-023	Malignant Peripheral Nerve Sheath Tumor	-/-	male
143496	2-023 Malignant Peripheral Nerve Sheath Tumor	-0.402926388681066	OR52B4	2-023	Malignant Peripheral Nerve Sheath Tumor	-/-	male
143502	2-023 Malignant Peripheral Nerve Sheath Tumor	-0.917630497290208	OR52I2	2-023	Malignant Peripheral Nerve Sheath Tumor	-/-	male
143872	2-023 Malignant Peripheral Nerve Sheath Tumor	2.65602040870222	ARHGAP42	2-023	Malignant Peripheral Nerve Sheath Tumor	-/-	male
144124	2-023 Malignant Peripheral Nerve Sheath Tumor	-0.797035334220298	OR10A5	2-023	Malignant Peripheral Nerve Sheath Tumor	-/-	male
144125	2-023 Malignant Peripheral Nerve Sheath Tumor	-0.636643497514631	OR2AG1	2-023	Malignant Peripheral Nerve Sheath Tumor	-/-	male
1443	2-023 Malignant Peripheral Nerve Sheath Tumor	-0.682713762059991	CSH2	2-023	Malignant Peripheral Nerve Sheath Tumor	-/-	male
1445	2-023 Malignant Peripheral Nerve Sheath Tumor	-0.0955693152579976	CSK	2-023	Malignant Peripheral Nerve Sheath Tumor	-/-	male
1452	2-023 Malignant Peripheral Nerve Sheath Tumor	3.81850159293104	CSNK1A1	2-023	Malignant Peripheral Nerve Sheath Tumor	-/-	male
1453	2-023 Malignant Peripheral Nerve Sheath Tumor	1.21978548912083	CSNK1D	2-023	Malignant Peripheral Nerve Sheath Tumor	-/-	male
1455	2-023 Malignant Peripheral Nerve Sheath Tumor	1.64597598236267	CSNK1G2	2-023	Malignant Peripheral Nerve Sheath Tumor	-/-	male
1456	2-023 Malignant Peripheral Nerve Sheath Tumor	2.70441128215919	CSNK1G3	2-023	Malignant Peripheral Nerve Sheath Tumor	-/-	male
1457	2-023 Malignant Peripheral Nerve Sheath Tumor	4.30842782286328	CSNK2A1	2-023	Malignant Peripheral Nerve Sheath Tumor	-/-	male
1459	2-023 Malignant Peripheral Nerve Sheath Tumor	1.6737619357174	CSNK2A2	2-023	Malignant Peripheral Nerve Sheath Tumor	-/-	male
1460	2-023 Malignant Peripheral Nerve Sheath Tumor	3.64726887972421	CSNK2B	2-023	Malignant Peripheral Nerve Sheath Tumor	-/-	male
148	2-023 Malignant Peripheral Nerve Sheath Tumor	-0.40606761803978	ADRA1A	2-023	Malignant Peripheral Nerve Sheath Tumor	-/-	male
148022	2-023 Malignant Peripheral Nerve Sheath Tumor	1.33009830331051	TICAM1	2-023	Malignant Peripheral Nerve Sheath Tumor	-/-	male
148170	2-023 Malignant Peripheral Nerve Sheath Tumor	-0.161990005109782	CDC42EP5	2-023	Malignant Peripheral Nerve Sheath Tumor	-/-	male
148252	2-023 Malignant Peripheral Nerve Sheath Tumor	0.549041422655518	DIRAS1	2-023	Malignant Peripheral Nerve Sheath Tumor	-/-	male
1490	2-023 Malignant Peripheral Nerve Sheath Tumor	3.44208048118725		2-023	Malignant Peripheral Nerve Sheath Tumor	-/-	male
149069	2-023 Malignant Peripheral Nerve Sheath Tumor	-4.41269982898744	DCDC2B	2-023	Malignant Peripheral Nerve Sheath Tumor	-/-	male
149111	2-023 Malignant Peripheral Nerve Sheath Tumor	1.97809682921488	CNIH3	2-023	Malignant Peripheral Nerve Sheath Tumor	-/-	male
149233	2-023 Malignant Peripheral Nerve Sheath Tumor	-1.80755823747363	IL23R	2-023	Malignant Peripheral Nerve Sheath Tumor	-/-	male
1495	2-023 Malignant Peripheral Nerve Sheath Tumor	3.33107118745951	CTNNA1	2-023	Malignant Peripheral Nerve Sheath Tumor	-/-	male
149951	2-023 Malignant Peripheral Nerve Sheath Tumor	0.0693047256792311	COMMD7	2-023	Malignant Peripheral Nerve Sheath Tumor	-/-	male
150	2-023 Malignant Peripheral Nerve Sheath Tumor	0.505246465589611	ADRA2A	2-023	Malignant Peripheral Nerve Sheath Tumor	-/-	male
1500	2-023 Malignant Peripheral Nerve Sheath Tumor	2.9375885865491	CTNND1	2-023	Malignant Peripheral Nerve Sheath Tumor	-/-	male
150094	2-023 Malignant Peripheral Nerve Sheath Tumor	1.85289724387296	SIK1	2-023	Malignant Peripheral Nerve Sheath Tumor	-/-	male
1501	2-023 Malignant Peripheral Nerve Sheath Tumor	-1.66829020003249	CTNND2	2-023	Malignant Peripheral Nerve Sheath Tumor	-/-	male
150209	2-023 Malignant Peripheral Nerve Sheath Tumor	-2.87446054853	AIFM3	2-023	Malignant Peripheral Nerve Sheath Tumor	-/-	male
150465	2-023 Malignant Peripheral Nerve Sheath Tumor	2.22739102948747	TTL	2-023	Malignant Peripheral Nerve Sheath Tumor	-/-	male
150681	2-023 Malignant Peripheral Nerve Sheath Tumor	-0.948509102808901	OR6B3	2-023	Malignant Peripheral Nerve Sheath Tumor	-/-	male
151	2-023 Malignant Peripheral Nerve Sheath Tumor	-1.62627777460619	ADRA2B	2-023	Malignant Peripheral Nerve Sheath Tumor	-/-	male
1512	2-023 Malignant Peripheral Nerve Sheath Tumor	-0.990029389055	CTSH	2-023	Malignant Peripheral Nerve Sheath Tumor	-/-	male
151242	2-023 Malignant Peripheral Nerve Sheath Tumor	-1.14863799834905	PPP1R1C	2-023	Malignant Peripheral Nerve Sheath Tumor	-/-	male
151306	2-023 Malignant Peripheral Nerve Sheath Tumor	0.162041462733139	GPBAR1	2-023	Malignant Peripheral Nerve Sheath Tumor	-/-	male
151556	2-023 Malignant Peripheral Nerve Sheath Tumor	0.0498088061252205	GPR155	2-023	Malignant Peripheral Nerve Sheath Tumor	-/-	male
151742	2-023 Malignant Peripheral Nerve Sheath Tumor	2.00663010812858	PPM1L	2-023	Malignant Peripheral Nerve Sheath Tumor	-/-	male
152	2-023 Malignant Peripheral Nerve Sheath Tumor	-1.40609018058448	ADRA2C	2-023	Malignant Peripheral Nerve Sheath Tumor	-/-	male
152015	2-023 Malignant Peripheral Nerve Sheath Tumor	-2.19572025254844	ROPN1B	2-023	Malignant Peripheral Nerve Sheath Tumor	-/-	male
1524	2-023 Malignant Peripheral Nerve Sheath Tumor	-0.28353753649274	CX3CR1	2-023	Malignant Peripheral Nerve Sheath Tumor	-/-	male
153	2-023 Malignant Peripheral Nerve Sheath Tumor	-1.61201872255625	ADRB1	2-023	Malignant Peripheral Nerve Sheath Tumor	-/-	male
153020	2-023 Malignant Peripheral Nerve Sheath Tumor	0.913091029038145	RASGEF1B	2-023	Malignant Peripheral Nerve Sheath Tumor	-/-	male
153090	2-023 Malignant Peripheral Nerve Sheath Tumor	1.2196630822148	DAB2IP	2-023	Malignant Peripheral Nerve Sheath Tumor	-/-	male
153478	2-023 Malignant Peripheral Nerve Sheath Tumor	-1.11675268556741	PLEKHG4B	2-023	Malignant Peripheral Nerve Sheath Tumor	-/-	male
153743	2-023 Malignant Peripheral Nerve Sheath Tumor	2.64956802208993	PPP1R2B	2-023	Malignant Peripheral Nerve Sheath Tumor	-/-	male
154	2-023 Malignant Peripheral Nerve Sheath Tumor	-0.521413662195356	ADRB2	2-023	Malignant Peripheral Nerve Sheath Tumor	-/-	male
1540	2-023 Malignant Peripheral Nerve Sheath Tumor	1.96599703875683	CYLD	2-023	Malignant Peripheral Nerve Sheath Tumor	-/-	male
154043	2-023 Malignant Peripheral Nerve Sheath Tumor	1.03618419805771	CNKSR3	2-023	Malignant Peripheral Nerve Sheath Tumor	-/-	male
155	2-023 Malignant Peripheral Nerve Sheath Tumor	-0.91526974220883	ADRB3	2-023	Malignant Peripheral Nerve Sheath Tumor	-/-	male
156	2-023 Malignant Peripheral Nerve Sheath Tumor	0.264993524248904	GRK2	2-023	Malignant Peripheral Nerve Sheath Tumor	-/-	male
157	2-023 Malignant Peripheral Nerve Sheath Tumor	0.851662500793739	GRK3	2-023	Malignant Peripheral Nerve Sheath Tumor	-/-	male
158131	2-023 Malignant Peripheral Nerve Sheath Tumor	-1.38162516275348	OR1Q1	2-023	Malignant Peripheral Nerve Sheath Tumor	-/-	male
158158	2-023 Malignant Peripheral Nerve Sheath Tumor	0.488305297769636	RASEF	2-023	Malignant Peripheral Nerve Sheath Tumor	-/-	male
158763	2-023 Malignant Peripheral Nerve Sheath Tumor	-1.38951130920541	ARHGAP36	2-023	Malignant Peripheral Nerve Sheath Tumor	-/-	male
1591	2-023 Malignant Peripheral Nerve Sheath Tumor	-0.738572028203238	CYP24A1	2-023	Malignant Peripheral Nerve Sheath Tumor	-/-	male
1592	2-023 Malignant Peripheral Nerve Sheath Tumor	-1.45980906076816	CYP26A1	2-023	Malignant Peripheral Nerve Sheath Tumor	-/-	male
1594	2-023 Malignant Peripheral Nerve Sheath Tumor	-1.51227317256045	CYP27B1	2-023	Malignant Peripheral Nerve Sheath Tumor	-/-	male
1600	2-023 Malignant Peripheral Nerve Sheath Tumor	-1.28705301060417	DAB1	2-023	Malignant Peripheral Nerve Sheath Tumor	-/-	male
1606	2-023 Malignant Peripheral Nerve Sheath Tumor	-1.97858355067379	DGKA	2-023	Malignant Peripheral Nerve Sheath Tumor	-/-	male
160622	2-023 Malignant Peripheral Nerve Sheath Tumor	-1.31281377863904	GRASP	2-023	Malignant Peripheral Nerve Sheath Tumor	-/-	male
1608	2-023 Malignant Peripheral Nerve Sheath Tumor	-0.966646526485487	DGKG	2-023	Malignant Peripheral Nerve Sheath Tumor	-/-	male
160851	2-023 Malignant Peripheral Nerve Sheath Tumor	1.41773716847856	DGKH	2-023	Malignant Peripheral Nerve Sheath Tumor	-/-	male
1609	2-023 Malignant Peripheral Nerve Sheath Tumor	-1.29858450438808	DGKQ	2-023	Malignant Peripheral Nerve Sheath Tumor	-/-	male
161003	2-023 Malignant Peripheral Nerve Sheath Tumor	-3.626719841793	STOML3	2-023	Malignant Peripheral Nerve Sheath Tumor	-/-	male
1611	2-023 Malignant Peripheral Nerve Sheath Tumor	2.58213162144939	DAP	2-023	Malignant Peripheral Nerve Sheath Tumor	-/-	male
1612	2-023 Malignant Peripheral Nerve Sheath Tumor	0.505923123065584	DAPK1	2-023	Malignant Peripheral Nerve Sheath Tumor	-/-	male
161253	2-023 Malignant Peripheral Nerve Sheath Tumor	-3.07929227837624	REM2	2-023	Malignant Peripheral Nerve Sheath Tumor	-/-	male
1613	2-023 Malignant Peripheral Nerve Sheath Tumor	0.424603083101977	DAPK3	2-023	Malignant Peripheral Nerve Sheath Tumor	-/-	male
161514	2-023 Malignant Peripheral Nerve Sheath Tumor	-0.335769553273633	TBC1D21	2-023	Malignant Peripheral Nerve Sheath Tumor	-/-	male
1616	2-023 Malignant Peripheral Nerve Sheath Tumor	1.20844238902209	DAXX	2-023	Malignant Peripheral Nerve Sheath Tumor	-/-	male
161742	2-023 Malignant Peripheral Nerve Sheath Tumor	3.38570649478773	SPRED1	2-023	Malignant Peripheral Nerve Sheath Tumor	-/-	male
162494	2-023 Malignant Peripheral Nerve Sheath Tumor	-1.08126044015835	RHBDL3	2-023	Malignant Peripheral Nerve Sheath Tumor	-/-	male
162989	2-023 Malignant Peripheral Nerve Sheath Tumor	-0.654346065110088	DEDD2	2-023	Malignant Peripheral Nerve Sheath Tumor	-/-	male
162998	2-023 Malignant Peripheral Nerve Sheath Tumor	-0.961503765939157	OR7D2	2-023	Malignant Peripheral Nerve Sheath Tumor	-/-	male
163126	2-023 Malignant Peripheral Nerve Sheath Tumor	0.873776288809364	EID2	2-023	Malignant Peripheral Nerve Sheath Tumor	-/-	male
163702	2-023 Malignant Peripheral Nerve Sheath Tumor	-1.46216002649345	IFNLR1	2-023	Malignant Peripheral Nerve Sheath Tumor	-/-	male
164091	2-023 Malignant Peripheral Nerve Sheath Tumor	-0.457989413202052	PAQR7	2-023	Malignant Peripheral Nerve Sheath Tumor	-/-	male
1641	2-023 Malignant Peripheral Nerve Sheath Tumor	-0.645462816156594	DCX	2-023	Malignant Peripheral Nerve Sheath Tumor	-/-	male
164656	2-023 Malignant Peripheral Nerve Sheath Tumor	-2.24043387593627	TMPRSS6	2-023	Malignant Peripheral Nerve Sheath Tumor	-/-	male
165082	2-023 Malignant Peripheral Nerve Sheath Tumor	-2.4141428638801	ADGRF3	2-023	Malignant Peripheral Nerve Sheath Tumor	-/-	male
165140	2-023 Malignant Peripheral Nerve Sheath Tumor	-3.65985219200014	OXER1	2-023	Malignant Peripheral Nerve Sheath Tumor	-/-	male
1654	2-023 Malignant Peripheral Nerve Sheath Tumor	3.03165958106858	DDX3X	2-023	Malignant Peripheral Nerve Sheath Tumor	-/-	male
1656	2-023 Malignant Peripheral Nerve Sheath Tumor	3.14875848441763	DDX6	2-023	Malignant Peripheral Nerve Sheath Tumor	-/-	male
165829	2-023 Malignant Peripheral Nerve Sheath Tumor	-0.433458401478532	GPR156	2-023	Malignant Peripheral Nerve Sheath Tumor	-/-	male
166	2-023 Malignant Peripheral Nerve Sheath Tumor	-1.41183594210808		2-023	Malignant Peripheral Nerve Sheath Tumor	-/-	male
1662	2-023 Malignant Peripheral Nerve Sheath Tumor	2.86353519560813	DDX10	2-023	Malignant Peripheral Nerve Sheath Tumor	-/-	male
166614	2-023 Malignant Peripheral Nerve Sheath Tumor	1.10642546064174	DCLK2	2-023	Malignant Peripheral Nerve Sheath Tumor	-/-	male
166647	2-023 Malignant Peripheral Nerve Sheath Tumor	0.791056501488417	ADGRA3	2-023	Malignant Peripheral Nerve Sheath Tumor	-/-	male
166824	2-023 Malignant Peripheral Nerve Sheath Tumor	0.165304391529859	RASSF6	2-023	Malignant Peripheral Nerve Sheath Tumor	-/-	male
1676	2-023 Malignant Peripheral Nerve Sheath Tumor	2.28747050064515	DFFA	2-023	Malignant Peripheral Nerve Sheath Tumor	-/-	male
1677	2-023 Malignant Peripheral Nerve Sheath Tumor	-1.72015572492122	DFFB	2-023	Malignant Peripheral Nerve Sheath Tumor	-/-	male
171177	2-023 Malignant Peripheral Nerve Sheath Tumor	-2.27299252271391	RHOV	2-023	Malignant Peripheral Nerve Sheath Tumor	-/-	male
1718	2-023 Malignant Peripheral Nerve Sheath Tumor	1.53624286082535	DHCR24	2-023	Malignant Peripheral Nerve Sheath Tumor	-/-	male
174	2-023 Malignant Peripheral Nerve Sheath Tumor	-1.81662832019259	AFP	2-023	Malignant Peripheral Nerve Sheath Tumor	-/-	male
1742	2-023 Malignant Peripheral Nerve Sheath Tumor	0.48016406651301	DLG4	2-023	Malignant Peripheral Nerve Sheath Tumor	-/-	male
177	2-023 Malignant Peripheral Nerve Sheath Tumor	-4.48346481351808	AGER	2-023	Malignant Peripheral Nerve Sheath Tumor	-/-	male
1785	2-023 Malignant Peripheral Nerve Sheath Tumor	0.231445633864261	DNM2	2-023	Malignant Peripheral Nerve Sheath Tumor	-/-	male
1793	2-023 Malignant Peripheral Nerve Sheath Tumor	1.9844719485413	DOCK1	2-023	Malignant Peripheral Nerve Sheath Tumor	-/-	male
1796	2-023 Malignant Peripheral Nerve Sheath Tumor	-0.758409136319744	DOK1	2-023	Malignant Peripheral Nerve Sheath Tumor	-/-	male
1808	2-023 Malignant Peripheral Nerve Sheath Tumor	3.17633074934651	DPYSL2	2-023	Malignant Peripheral Nerve Sheath Tumor	-/-	male
1809	2-023 Malignant Peripheral Nerve Sheath Tumor	4.36437728930916	DPYSL3	2-023	Malignant Peripheral Nerve Sheath Tumor	-/-	male
181	2-023 Malignant Peripheral Nerve Sheath Tumor	-1.43440730746516	AGRP	2-023	Malignant Peripheral Nerve Sheath Tumor	-/-	male
1812	2-023 Malignant Peripheral Nerve Sheath Tumor	-1.35499403294458	DRD1	2-023	Malignant Peripheral Nerve Sheath Tumor	-/-	male
1814	2-023 Malignant Peripheral Nerve Sheath Tumor	-1.28385933231884	DRD3	2-023	Malignant Peripheral Nerve Sheath Tumor	-/-	male
1815	2-023 Malignant Peripheral Nerve Sheath Tumor	-2.52972533004056	DRD4	2-023	Malignant Peripheral Nerve Sheath Tumor	-/-	male
1816	2-023 Malignant Peripheral Nerve Sheath Tumor	-1.78511014585711	DRD5	2-023	Malignant Peripheral Nerve Sheath Tumor	-/-	male
1819	2-023 Malignant Peripheral Nerve Sheath Tumor	-0.742968467678124	DRG2	2-023	Malignant Peripheral Nerve Sheath Tumor	-/-	male
182	2-023 Malignant Peripheral Nerve Sheath Tumor	2.64328293567526	JAG1	2-023	Malignant Peripheral Nerve Sheath Tumor	-/-	male
183	2-023 Malignant Peripheral Nerve Sheath Tumor	-1.53102637915009	AGT	2-023	Malignant Peripheral Nerve Sheath Tumor	-/-	male
1837	2-023 Malignant Peripheral Nerve Sheath Tumor	-0.942214578679563	DTNA	2-023	Malignant Peripheral Nerve Sheath Tumor	-/-	male
1839	2-023 Malignant Peripheral Nerve Sheath Tumor	2.24280426091593	HBEGF	2-023	Malignant Peripheral Nerve Sheath Tumor	-/-	male
1843	2-023 Malignant Peripheral Nerve Sheath Tumor	3.06220755607677	DUSP1	2-023	Malignant Peripheral Nerve Sheath Tumor	-/-	male
1844	2-023 Malignant Peripheral Nerve Sheath Tumor	0.692693713482156	DUSP2	2-023	Malignant Peripheral Nerve Sheath Tumor	-/-	male
1846	2-023 Malignant Peripheral Nerve Sheath Tumor	2.05750997025869	DUSP4	2-023	Malignant Peripheral Nerve Sheath Tumor	-/-	male
1848	2-023 Malignant Peripheral Nerve Sheath Tumor	2.74091017084311	DUSP6	2-023	Malignant Peripheral Nerve Sheath Tumor	-/-	male
1850	2-023 Malignant Peripheral Nerve Sheath Tumor	-0.518682740719021	DUSP8	2-023	Malignant Peripheral Nerve Sheath Tumor	-/-	male
1852	2-023 Malignant Peripheral Nerve Sheath Tumor	-1.86775610762338	DUSP9	2-023	Malignant Peripheral Nerve Sheath Tumor	-/-	male
1855	2-023 Malignant Peripheral Nerve Sheath Tumor	1.22212111966495	DVL1	2-023	Malignant Peripheral Nerve Sheath Tumor	-/-	male
1856	2-023 Malignant Peripheral Nerve Sheath Tumor	0.270794757998426	DVL2	2-023	Malignant Peripheral Nerve Sheath Tumor	-/-	male
1857	2-023 Malignant Peripheral Nerve Sheath Tumor	2.31868509455373	DVL3	2-023	Malignant Peripheral Nerve Sheath Tumor	-/-	male
186	2-023 Malignant Peripheral Nerve Sheath Tumor	-0.48156363283729	AGTR2	2-023	Malignant Peripheral Nerve Sheath Tumor	-/-	male
1889	2-023 Malignant Peripheral Nerve Sheath Tumor	2.40986623343989	ECE1	2-023	Malignant Peripheral Nerve Sheath Tumor	-/-	male
1893	2-023 Malignant Peripheral Nerve Sheath Tumor	3.00067400863134	ECM1	2-023	Malignant Peripheral Nerve Sheath Tumor	-/-	male
1894	2-023 Malignant Peripheral Nerve Sheath Tumor	2.68457413044676	ECT2	2-023	Malignant Peripheral Nerve Sheath Tumor	-/-	male
1896	2-023 Malignant Peripheral Nerve Sheath Tumor	-0.361734626483211	EDA	2-023	Malignant Peripheral Nerve Sheath Tumor	-/-	male
19	2-023 Malignant Peripheral Nerve Sheath Tumor	1.95161394853693	ABCA1	2-023	Malignant Peripheral Nerve Sheath Tumor	-/-	male
1902	2-023 Malignant Peripheral Nerve Sheath Tumor	2.7855136703081	LPAR1	2-023	Malignant Peripheral Nerve Sheath Tumor	-/-	male
1903	2-023 Malignant Peripheral Nerve Sheath Tumor	2.77470538215298	S1PR3	2-023	Malignant Peripheral Nerve Sheath Tumor	-/-	male
1906	2-023 Malignant Peripheral Nerve Sheath Tumor	-0.0453512834672231	EDN1	2-023	Malignant Peripheral Nerve Sheath Tumor	-/-	male
1909	2-023 Malignant Peripheral Nerve Sheath Tumor	5.11487742175478	EDNRA	2-023	Malignant Peripheral Nerve Sheath Tumor	-/-	male
1910	2-023 Malignant Peripheral Nerve Sheath Tumor	1.20963316841666	EDNRB	2-023	Malignant Peripheral Nerve Sheath Tumor	-/-	male
1936	2-023 Malignant Peripheral Nerve Sheath Tumor	5.04381528064531	EEF1D	2-023	Malignant Peripheral Nerve Sheath Tumor	-/-	male
1942	2-023 Malignant Peripheral Nerve Sheath Tumor	-1.60773980399796	EFNA1	2-023	Malignant Peripheral Nerve Sheath Tumor	-/-	male
1949	2-023 Malignant Peripheral Nerve Sheath Tumor	1.84561042477489	EFNB3	2-023	Malignant Peripheral Nerve Sheath Tumor	-/-	male
1950	2-023 Malignant Peripheral Nerve Sheath Tumor	-1.25996005984397	EGF	2-023	Malignant Peripheral Nerve Sheath Tumor	-/-	male
1951	2-023 Malignant Peripheral Nerve Sheath Tumor	-1.64490345405761	CELSR3	2-023	Malignant Peripheral Nerve Sheath Tumor	-/-	male
1952	2-023 Malignant Peripheral Nerve Sheath Tumor	0.519020777089198	CELSR2	2-023	Malignant Peripheral Nerve Sheath Tumor	-/-	male
1956	2-023 Malignant Peripheral Nerve Sheath Tumor	2.66859199697513	EGFR	2-023	Malignant Peripheral Nerve Sheath Tumor	-/-	male
196335	2-023 Malignant Peripheral Nerve Sheath Tumor	-1.85862456296884	OR56B4	2-023	Malignant Peripheral Nerve Sheath Tumor	-/-	male
196403	2-023 Malignant Peripheral Nerve Sheath Tumor	-2.61884088787244	DTX3	2-023	Malignant Peripheral Nerve Sheath Tumor	-/-	male
196883	2-023 Malignant Peripheral Nerve Sheath Tumor	-2.21729193975062	ADCY4	2-023	Malignant Peripheral Nerve Sheath Tumor	-/-	male
1969	2-023 Malignant Peripheral Nerve Sheath Tumor	3.27494429949973	EPHA2	2-023	Malignant Peripheral Nerve Sheath Tumor	-/-	male
197335	2-023 Malignant Peripheral Nerve Sheath Tumor	-3.03100476223677	WDR90	2-023	Malignant Peripheral Nerve Sheath Tumor	-/-	male
197370	2-023 Malignant Peripheral Nerve Sheath Tumor	1.84490714793905	NSMCE1	2-023	Malignant Peripheral Nerve Sheath Tumor	-/-	male
1974	2-023 Malignant Peripheral Nerve Sheath Tumor	0.393944345988617	EIF4A2	2-023	Malignant Peripheral Nerve Sheath Tumor	-/-	male
1978	2-023 Malignant Peripheral Nerve Sheath Tumor	1.89353267527688	EIF4EBP1	2-023	Malignant Peripheral Nerve Sheath Tumor	-/-	male
1979	2-023 Malignant Peripheral Nerve Sheath Tumor	3.21628563665695	EIF4EBP2	2-023	Malignant Peripheral Nerve Sheath Tumor	-/-	male
200576	2-023 Malignant Peripheral Nerve Sheath Tumor	2.73362237123795	PIKFYVE	2-023	Malignant Peripheral Nerve Sheath Tumor	-/-	male
2006	2-023 Malignant Peripheral Nerve Sheath Tumor	3.66758153522179	ELN	2-023	Malignant Peripheral Nerve Sheath Tumor	-/-	male
200734	2-023 Malignant Peripheral Nerve Sheath Tumor	3.10333601050669	SPRED2	2-023	Malignant Peripheral Nerve Sheath Tumor	-/-	male
200959	2-023 Malignant Peripheral Nerve Sheath Tumor	-0.467842174456895	GABRR3	2-023	Malignant Peripheral Nerve Sheath Tumor	-/-	male
2011	2-023 Malignant Peripheral Nerve Sheath Tumor	1.52588551890474	MARK2	2-023	Malignant Peripheral Nerve Sheath Tumor	-/-	male
201163	2-023 Malignant Peripheral Nerve Sheath Tumor	-0.900885958571153	FLCN	2-023	Malignant Peripheral Nerve Sheath Tumor	-/-	male
201176	2-023 Malignant Peripheral Nerve Sheath Tumor	-2.69079334610612	ARHGAP27	2-023	Malignant Peripheral Nerve Sheath Tumor	-/-	male
201475	2-023 Malignant Peripheral Nerve Sheath Tumor	2.16743806952978	RAB12	2-023	Malignant Peripheral Nerve Sheath Tumor	-/-	male
202018	2-023 Malignant Peripheral Nerve Sheath Tumor	0.556091888798025	TAPT1	2-023	Malignant Peripheral Nerve Sheath Tumor	-/-	male
2021	2-023 Malignant Peripheral Nerve Sheath Tumor	0.0337104978101071	ENDOG	2-023	Malignant Peripheral Nerve Sheath Tumor	-/-	male
2022	2-023 Malignant Peripheral Nerve Sheath Tumor	0.93893702670391	ENG	2-023	Malignant Peripheral Nerve Sheath Tumor	-/-	male
2041	2-023 Malignant Peripheral Nerve Sheath Tumor	-2.01234550047048	EPHA1	2-023	Malignant Peripheral Nerve Sheath Tumor	-/-	male
2043	2-023 Malignant Peripheral Nerve Sheath Tumor	1.67788264409236	EPHA4	2-023	Malignant Peripheral Nerve Sheath Tumor	-/-	male
2044	2-023 Malignant Peripheral Nerve Sheath Tumor	-0.0158418548011938	EPHA5	2-023	Malignant Peripheral Nerve Sheath Tumor	-/-	male
2045	2-023 Malignant Peripheral Nerve Sheath Tumor	-0.446400548361837	EPHA7	2-023	Malignant Peripheral Nerve Sheath Tumor	-/-	male
2046	2-023 Malignant Peripheral Nerve Sheath Tumor	-1.68063344631423	EPHA8	2-023	Malignant Peripheral Nerve Sheath Tumor	-/-	male
2048	2-023 Malignant Peripheral Nerve Sheath Tumor	1.59181629061851	EPHB2	2-023	Malignant Peripheral Nerve Sheath Tumor	-/-	male
204851	2-023 Malignant Peripheral Nerve Sheath Tumor	1.8422137970455	HIPK1	2-023	Malignant Peripheral Nerve Sheath Tumor	-/-	male
2049	2-023 Malignant Peripheral Nerve Sheath Tumor	0.743806384774265	EPHB3	2-023	Malignant Peripheral Nerve Sheath Tumor	-/-	male
2050	2-023 Malignant Peripheral Nerve Sheath Tumor	2.03848422424288	EPHB4	2-023	Malignant Peripheral Nerve Sheath Tumor	-/-	male
2051	2-023 Malignant Peripheral Nerve Sheath Tumor	-1.33145842517665	EPHB6	2-023	Malignant Peripheral Nerve Sheath Tumor	-/-	male
2054	2-023 Malignant Peripheral Nerve Sheath Tumor	1.75563500368679	STX2	2-023	Malignant Peripheral Nerve Sheath Tumor	-/-	male
2057	2-023 Malignant Peripheral Nerve Sheath Tumor	-2.58494556333155	EPOR	2-023	Malignant Peripheral Nerve Sheath Tumor	-/-	male
2059	2-023 Malignant Peripheral Nerve Sheath Tumor	2.73596850425185	EPS8	2-023	Malignant Peripheral Nerve Sheath Tumor	-/-	male
2060	2-023 Malignant Peripheral Nerve Sheath Tumor	3.24083847573061	EPS15	2-023	Malignant Peripheral Nerve Sheath Tumor	-/-	male
2064	2-023 Malignant Peripheral Nerve Sheath Tumor	-0.825076319698096	ERBB2	2-023	Malignant Peripheral Nerve Sheath Tumor	-/-	male
2065	2-023 Malignant Peripheral Nerve Sheath Tumor	-1.72814601651841	ERBB3	2-023	Malignant Peripheral Nerve Sheath Tumor	-/-	male
2066	2-023 Malignant Peripheral Nerve Sheath Tumor	-2.47347461892167	ERBB4	2-023	Malignant Peripheral Nerve Sheath Tumor	-/-	male
2069	2-023 Malignant Peripheral Nerve Sheath Tumor	0.709282862341478	EREG	2-023	Malignant Peripheral Nerve Sheath Tumor	-/-	male
207	2-023 Malignant Peripheral Nerve Sheath Tumor	1.65904583534648	AKT1	2-023	Malignant Peripheral Nerve Sheath Tumor	-/-	male
2074	2-023 Malignant Peripheral Nerve Sheath Tumor	2.08390845427156	ERCC6	2-023	Malignant Peripheral Nerve Sheath Tumor	-/-	male
208	2-023 Malignant Peripheral Nerve Sheath Tumor	0.391067006930527	AKT2	2-023	Malignant Peripheral Nerve Sheath Tumor	-/-	male
2081	2-023 Malignant Peripheral Nerve Sheath Tumor	1.45420518576805	ERN1	2-023	Malignant Peripheral Nerve Sheath Tumor	-/-	male
2131	2-023 Malignant Peripheral Nerve Sheath Tumor	2.84184092549644	EXT1	2-023	Malignant Peripheral Nerve Sheath Tumor	-/-	male
2132	2-023 Malignant Peripheral Nerve Sheath Tumor	3.80421106349587	EXT2	2-023	Malignant Peripheral Nerve Sheath Tumor	-/-	male
214	2-023 Malignant Peripheral Nerve Sheath Tumor	1.20013589782018	ALCAM	2-023	Malignant Peripheral Nerve Sheath Tumor	-/-	male
2146	2-023 Malignant Peripheral Nerve Sheath Tumor	-0.508552305386272	EZH2	2-023	Malignant Peripheral Nerve Sheath Tumor	-/-	male
2150	2-023 Malignant Peripheral Nerve Sheath Tumor	2.04123194974614	F2RL1	2-023	Malignant Peripheral Nerve Sheath Tumor	-/-	male
2152	2-023 Malignant Peripheral Nerve Sheath Tumor	1.37564105666785	F3	2-023	Malignant Peripheral Nerve Sheath Tumor	-/-	male
2155	2-023 Malignant Peripheral Nerve Sheath Tumor	-1.78979177238943	F7	2-023	Malignant Peripheral Nerve Sheath Tumor	-/-	male
2159	2-023 Malignant Peripheral Nerve Sheath Tumor	-1.49963574272044	F10	2-023	Malignant Peripheral Nerve Sheath Tumor	-/-	male
2175	2-023 Malignant Peripheral Nerve Sheath Tumor	-1.04807527937099	FANCA	2-023	Malignant Peripheral Nerve Sheath Tumor	-/-	male
2176	2-023 Malignant Peripheral Nerve Sheath Tumor	-0.0526958889944564	FANCC	2-023	Malignant Peripheral Nerve Sheath Tumor	-/-	male
2177	2-023 Malignant Peripheral Nerve Sheath Tumor	-0.176844699852702	FANCD2	2-023	Malignant Peripheral Nerve Sheath Tumor	-/-	male
2178	2-023 Malignant Peripheral Nerve Sheath Tumor	0.562411330481965	FANCE	2-023	Malignant Peripheral Nerve Sheath Tumor	-/-	male
2185	2-023 Malignant Peripheral Nerve Sheath Tumor	-1.02758174104014	PTK2B	2-023	Malignant Peripheral Nerve Sheath Tumor	-/-	male
2188	2-023 Malignant Peripheral Nerve Sheath Tumor	-0.603904226239257	FANCF	2-023	Malignant Peripheral Nerve Sheath Tumor	-/-	male
2189	2-023 Malignant Peripheral Nerve Sheath Tumor	-0.0414869517707201	FANCG	2-023	Malignant Peripheral Nerve Sheath Tumor	-/-	male
219417	2-023 Malignant Peripheral Nerve Sheath Tumor	-0.47906633757068	OR8U1	2-023	Malignant Peripheral Nerve Sheath Tumor	-/-	male
219428	2-023 Malignant Peripheral Nerve Sheath Tumor	-0.210835863741965	OR4C16	2-023	Malignant Peripheral Nerve Sheath Tumor	-/-	male
219429	2-023 Malignant Peripheral Nerve Sheath Tumor	-0.265857896031862	OR4C11	2-023	Malignant Peripheral Nerve Sheath Tumor	-/-	male
219431	2-023 Malignant Peripheral Nerve Sheath Tumor	-0.28047470733751	OR4S2	2-023	Malignant Peripheral Nerve Sheath Tumor	-/-	male
219432	2-023 Malignant Peripheral Nerve Sheath Tumor	-0.101777248543731	OR4C6	2-023	Malignant Peripheral Nerve Sheath Tumor	-/-	male
219436	2-023 Malignant Peripheral Nerve Sheath Tumor	-0.047360452413634	OR5D14	2-023	Malignant Peripheral Nerve Sheath Tumor	-/-	male
219437	2-023 Malignant Peripheral Nerve Sheath Tumor	-0.697109712735338	OR5L1	2-023	Malignant Peripheral Nerve Sheath Tumor	-/-	male
219438	2-023 Malignant Peripheral Nerve Sheath Tumor	-0.212203884975052	OR5D18	2-023	Malignant Peripheral Nerve Sheath Tumor	-/-	male
219447	2-023 Malignant Peripheral Nerve Sheath Tumor	-0.434592670190722	OR5AS1	2-023	Malignant Peripheral Nerve Sheath Tumor	-/-	male
219453	2-023 Malignant Peripheral Nerve Sheath Tumor	-0.253003826337861	OR8K5	2-023	Malignant Peripheral Nerve Sheath Tumor	-/-	male
219464	2-023 Malignant Peripheral Nerve Sheath Tumor	-0.801483215396761	OR5T2	2-023	Malignant Peripheral Nerve Sheath Tumor	-/-	male
219469	2-023 Malignant Peripheral Nerve Sheath Tumor	-0.442064563074216	OR8H1	2-023	Malignant Peripheral Nerve Sheath Tumor	-/-	male
219473	2-023 Malignant Peripheral Nerve Sheath Tumor	-0.268735224369711	OR8K3	2-023	Malignant Peripheral Nerve Sheath Tumor	-/-	male
219477	2-023 Malignant Peripheral Nerve Sheath Tumor	-0.561427901167684	OR8J1	2-023	Malignant Peripheral Nerve Sheath Tumor	-/-	male
219479	2-023 Malignant Peripheral Nerve Sheath Tumor	0.0182041459098238	OR5R1	2-023	Malignant Peripheral Nerve Sheath Tumor	-/-	male
219482	2-023 Malignant Peripheral Nerve Sheath Tumor	-0.143096472805617	OR5M3	2-023	Malignant Peripheral Nerve Sheath Tumor	-/-	male
219484	2-023 Malignant Peripheral Nerve Sheath Tumor	-0.413187830339274	OR5M8	2-023	Malignant Peripheral Nerve Sheath Tumor	-/-	male
219487	2-023 Malignant Peripheral Nerve Sheath Tumor	-1.17243745318021	OR5M11	2-023	Malignant Peripheral Nerve Sheath Tumor	-/-	male
219493	2-023 Malignant Peripheral Nerve Sheath Tumor	0.00909189976358891	OR5AR1	2-023	Malignant Peripheral Nerve Sheath Tumor	-/-	male
2195	2-023 Malignant Peripheral Nerve Sheath Tumor	3.10937109307257	FAT1	2-023	Malignant Peripheral Nerve Sheath Tumor	-/-	male
219699	2-023 Malignant Peripheral Nerve Sheath Tumor	3.47089998870579	UNC5B	2-023	Malignant Peripheral Nerve Sheath Tumor	-/-	male
219790	2-023 Malignant Peripheral Nerve Sheath Tumor	-1.16520840631564	RTKN2	2-023	Malignant Peripheral Nerve Sheath Tumor	-/-	male
219858	2-023 Malignant Peripheral Nerve Sheath Tumor	-1.49713951612046	OR8B12	2-023	Malignant Peripheral Nerve Sheath Tumor	-/-	male
219865	2-023 Malignant Peripheral Nerve Sheath Tumor	0.0228378716948949	OR8G5	2-023	Malignant Peripheral Nerve Sheath Tumor	-/-	male
219869	2-023 Malignant Peripheral Nerve Sheath Tumor	-0.362273098682066	OR10G8	2-023	Malignant Peripheral Nerve Sheath Tumor	-/-	male
219870	2-023 Malignant Peripheral Nerve Sheath Tumor	-0.064346398580941	OR10G9	2-023	Malignant Peripheral Nerve Sheath Tumor	-/-	male
219873	2-023 Malignant Peripheral Nerve Sheath Tumor	-0.0523506077395961	OR10S1	2-023	Malignant Peripheral Nerve Sheath Tumor	-/-	male
219874	2-023 Malignant Peripheral Nerve Sheath Tumor	-0.620328543745068	OR6T1	2-023	Malignant Peripheral Nerve Sheath Tumor	-/-	male
219875	2-023 Malignant Peripheral Nerve Sheath Tumor	-1.01178653192447	OR4D5	2-023	Malignant Peripheral Nerve Sheath Tumor	-/-	male
219952	2-023 Malignant Peripheral Nerve Sheath Tumor	-0.781749083716314	OR6Q1	2-023	Malignant Peripheral Nerve Sheath Tumor	-/-	male
219954	2-023 Malignant Peripheral Nerve Sheath Tumor	-0.365734758672077	OR9I1	2-023	Malignant Peripheral Nerve Sheath Tumor	-/-	male
219956	2-023 Malignant Peripheral Nerve Sheath Tumor	-4.063965307249	OR9Q1	2-023	Malignant Peripheral Nerve Sheath Tumor	-/-	male
219957	2-023 Malignant Peripheral Nerve Sheath Tumor	-0.588445542958782	OR9Q2	2-023	Malignant Peripheral Nerve Sheath Tumor	-/-	male
219958	2-023 Malignant Peripheral Nerve Sheath Tumor	-0.45744340246028	OR1S2	2-023	Malignant Peripheral Nerve Sheath Tumor	-/-	male
219959	2-023 Malignant Peripheral Nerve Sheath Tumor	-0.253202234826398	OR1S1	2-023	Malignant Peripheral Nerve Sheath Tumor	-/-	male
219960	2-023 Malignant Peripheral Nerve Sheath Tumor	-0.766807846355199	OR10Q1	2-023	Malignant Peripheral Nerve Sheath Tumor	-/-	male
219965	2-023 Malignant Peripheral Nerve Sheath Tumor	-0.532701827014555	OR5B17	2-023	Malignant Peripheral Nerve Sheath Tumor	-/-	male
219968	2-023 Malignant Peripheral Nerve Sheath Tumor	-0.0773352811900321	OR5B21	2-023	Malignant Peripheral Nerve Sheath Tumor	-/-	male
219981	2-023 Malignant Peripheral Nerve Sheath Tumor	-0.476931207271072	OR5A2	2-023	Malignant Peripheral Nerve Sheath Tumor	-/-	male
219982	2-023 Malignant Peripheral Nerve Sheath Tumor	-3.35977739747922	OR5A1	2-023	Malignant Peripheral Nerve Sheath Tumor	-/-	male
219983	2-023 Malignant Peripheral Nerve Sheath Tumor	-0.594046217112432	OR4D6	2-023	Malignant Peripheral Nerve Sheath Tumor	-/-	male
219986	2-023 Malignant Peripheral Nerve Sheath Tumor	-4.51016435282474	OR4D11	2-023	Malignant Peripheral Nerve Sheath Tumor	-/-	male
219995	2-023 Malignant Peripheral Nerve Sheath Tumor	-1.83482973521355	MS4A15	2-023	Malignant Peripheral Nerve Sheath Tumor	-/-	male
2205	2-023 Malignant Peripheral Nerve Sheath Tumor	-1.2357899636959	FCER1A	2-023	Malignant Peripheral Nerve Sheath Tumor	-/-	male
2207	2-023 Malignant Peripheral Nerve Sheath Tumor	2.25395010850837	FCER1G	2-023	Malignant Peripheral Nerve Sheath Tumor	-/-	male
221002	2-023 Malignant Peripheral Nerve Sheath Tumor	-0.878402699852314	RASGEF1A	2-023	Malignant Peripheral Nerve Sheath Tumor	-/-	male
221178	2-023 Malignant Peripheral Nerve Sheath Tumor	0.746418515986593	SPATA13	2-023	Malignant Peripheral Nerve Sheath Tumor	-/-	male
221322	2-023 Malignant Peripheral Nerve Sheath Tumor	-0.867207334972977	TBC1D32	2-023	Malignant Peripheral Nerve Sheath Tumor	-/-	male
221391	2-023 Malignant Peripheral Nerve Sheath Tumor	-1.00978172936866	OPN5	2-023	Malignant Peripheral Nerve Sheath Tumor	-/-	male
221393	2-023 Malignant Peripheral Nerve Sheath Tumor	-1.35120810270373	ADGRF4	2-023	Malignant Peripheral Nerve Sheath Tumor	-/-	male
2217	2-023 Malignant Peripheral Nerve Sheath Tumor	-0.44421996180108	FCGRT	2-023	Malignant Peripheral Nerve Sheath Tumor	-/-	male
222068	2-023 Malignant Peripheral Nerve Sheath Tumor	2.56129438623826	TMED4	2-023	Malignant Peripheral Nerve Sheath Tumor	-/-	male
222223	2-023 Malignant Peripheral Nerve Sheath Tumor	0.213773680054843	KIAA1324L	2-023	Malignant Peripheral Nerve Sheath Tumor	-/-	male
222545	2-023 Malignant Peripheral Nerve Sheath Tumor	-1.6685360509514	GPRC6A	2-023	Malignant Peripheral Nerve Sheath Tumor	-/-	male
222611	2-023 Malignant Peripheral Nerve Sheath Tumor	-1.28380332374581	ADGRF2	2-023	Malignant Peripheral Nerve Sheath Tumor	-/-	male
222643	2-023 Malignant Peripheral Nerve Sheath Tumor	-3.18921835177486	UNC5CL	2-023	Malignant Peripheral Nerve Sheath Tumor	-/-	male
2237	2-023 Malignant Peripheral Nerve Sheath Tumor	2.00027821607298	FEN1	2-023	Malignant Peripheral Nerve Sheath Tumor	-/-	male
2241	2-023 Malignant Peripheral Nerve Sheath Tumor	2.58390682895908	FER	2-023	Malignant Peripheral Nerve Sheath Tumor	-/-	male
2243	2-023 Malignant Peripheral Nerve Sheath Tumor	-2.3847328881566	FGA	2-023	Malignant Peripheral Nerve Sheath Tumor	-/-	male
2244	2-023 Malignant Peripheral Nerve Sheath Tumor	-2.84109449726179	FGB	2-023	Malignant Peripheral Nerve Sheath Tumor	-/-	male
2245	2-023 Malignant Peripheral Nerve Sheath Tumor	1.71917996699096	FGD1	2-023	Malignant Peripheral Nerve Sheath Tumor	-/-	male
2248	2-023 Malignant Peripheral Nerve Sheath Tumor	-1.46483299462155	FGF3	2-023	Malignant Peripheral Nerve Sheath Tumor	-/-	male
2249	2-023 Malignant Peripheral Nerve Sheath Tumor	-0.503164852073463	FGF4	2-023	Malignant Peripheral Nerve Sheath Tumor	-/-	male
2251	2-023 Malignant Peripheral Nerve Sheath Tumor	-0.225544603347378	FGF6	2-023	Malignant Peripheral Nerve Sheath Tumor	-/-	male
2252	2-023 Malignant Peripheral Nerve Sheath Tumor	3.33535224086739	FGF7	2-023	Malignant Peripheral Nerve Sheath Tumor	-/-	male
2253	2-023 Malignant Peripheral Nerve Sheath Tumor	-1.33483238771666	FGF8	2-023	Malignant Peripheral Nerve Sheath Tumor	-/-	male
2254	2-023 Malignant Peripheral Nerve Sheath Tumor	-1.25458890139714	FGF9	2-023	Malignant Peripheral Nerve Sheath Tumor	-/-	male
2256	2-023 Malignant Peripheral Nerve Sheath Tumor	-0.374343941870382	FGF11	2-023	Malignant Peripheral Nerve Sheath Tumor	-/-	male
2257	2-023 Malignant Peripheral Nerve Sheath Tumor	-0.677394042337251	FGF12	2-023	Malignant Peripheral Nerve Sheath Tumor	-/-	male
2260	2-023 Malignant Peripheral Nerve Sheath Tumor	4.22781066282983	FGFR1	2-023	Malignant Peripheral Nerve Sheath Tumor	-/-	male
2261	2-023 Malignant Peripheral Nerve Sheath Tumor	-2.50827475862423	FGFR3	2-023	Malignant Peripheral Nerve Sheath Tumor	-/-	male
2263	2-023 Malignant Peripheral Nerve Sheath Tumor	-0.291159853141415	FGFR2	2-023	Malignant Peripheral Nerve Sheath Tumor	-/-	male
2264	2-023 Malignant Peripheral Nerve Sheath Tumor	-2.26050971417532	FGFR4	2-023	Malignant Peripheral Nerve Sheath Tumor	-/-	male
2266	2-023 Malignant Peripheral Nerve Sheath Tumor	-2.31757183081498	FGG	2-023	Malignant Peripheral Nerve Sheath Tumor	-/-	male
2271	2-023 Malignant Peripheral Nerve Sheath Tumor	2.64195381867971	FH	2-023	Malignant Peripheral Nerve Sheath Tumor	-/-	male
2272	2-023 Malignant Peripheral Nerve Sheath Tumor	-2.58899979635146	FHIT	2-023	Malignant Peripheral Nerve Sheath Tumor	-/-	male
2274	2-023 Malignant Peripheral Nerve Sheath Tumor	2.47586943757895	FHL2	2-023	Malignant Peripheral Nerve Sheath Tumor	-/-	male
2280	2-023 Malignant Peripheral Nerve Sheath Tumor	2.1914671737136	FKBP1A	2-023	Malignant Peripheral Nerve Sheath Tumor	-/-	male
22800	2-023 Malignant Peripheral Nerve Sheath Tumor	1.46105757271871	RRAS2	2-023	Malignant Peripheral Nerve Sheath Tumor	-/-	male
22801	2-023 Malignant Peripheral Nerve Sheath Tumor	5.59705180964603	ITGA11	2-023	Malignant Peripheral Nerve Sheath Tumor	-/-	male
22821	2-023 Malignant Peripheral Nerve Sheath Tumor	3.32243581457253	RASA3	2-023	Malignant Peripheral Nerve Sheath Tumor	-/-	male
22858	2-023 Malignant Peripheral Nerve Sheath Tumor	2.98300127117013	ICK	2-023	Malignant Peripheral Nerve Sheath Tumor	-/-	male
22859	2-023 Malignant Peripheral Nerve Sheath Tumor	-0.55890288258754	ADGRL1	2-023	Malignant Peripheral Nerve Sheath Tumor	-/-	male
22861	2-023 Malignant Peripheral Nerve Sheath Tumor	-1.5887075291566	NLRP1	2-023	Malignant Peripheral Nerve Sheath Tumor	-/-	male
22866	2-023 Malignant Peripheral Nerve Sheath Tumor	-0.610457215897854	CNKSR2	2-023	Malignant Peripheral Nerve Sheath Tumor	-/-	male
22871	2-023 Malignant Peripheral Nerve Sheath Tumor	0.0627441061778883	NLGN1	2-023	Malignant Peripheral Nerve Sheath Tumor	-/-	male
22900	2-023 Malignant Peripheral Nerve Sheath Tumor	-2.22044324448539	CARD8	2-023	Malignant Peripheral Nerve Sheath Tumor	-/-	male
22920	2-023 Malignant Peripheral Nerve Sheath Tumor	2.25559488543811	KIFAP3	2-023	Malignant Peripheral Nerve Sheath Tumor	-/-	male
22931	2-023 Malignant Peripheral Nerve Sheath Tumor	3.85834963732981	RAB18	2-023	Malignant Peripheral Nerve Sheath Tumor	-/-	male
22937	2-023 Malignant Peripheral Nerve Sheath Tumor	1.68742668386765	SCAP	2-023	Malignant Peripheral Nerve Sheath Tumor	-/-	male
22941	2-023 Malignant Peripheral Nerve Sheath Tumor	-0.867213344072049	SHANK2	2-023	Malignant Peripheral Nerve Sheath Tumor	-/-	male
22943	2-023 Malignant Peripheral Nerve Sheath Tumor	0.615548333150708	DKK1	2-023	Malignant Peripheral Nerve Sheath Tumor	-/-	male
22953	2-023 Malignant Peripheral Nerve Sheath Tumor	-1.59550048900999	P2RX2	2-023	Malignant Peripheral Nerve Sheath Tumor	-/-	male
22978	2-023 Malignant Peripheral Nerve Sheath Tumor	0.591609730060917	NT5C2	2-023	Malignant Peripheral Nerve Sheath Tumor	-/-	male
22983	2-023 Malignant Peripheral Nerve Sheath Tumor	-3.04436003766588	MAST1	2-023	Malignant Peripheral Nerve Sheath Tumor	-/-	male
22984	2-023 Malignant Peripheral Nerve Sheath Tumor	4.30615704648724	PDCD11	2-023	Malignant Peripheral Nerve Sheath Tumor	-/-	male
22986	2-023 Malignant Peripheral Nerve Sheath Tumor	-0.69917829468366	SORCS3	2-023	Malignant Peripheral Nerve Sheath Tumor	-/-	male
23007	2-023 Malignant Peripheral Nerve Sheath Tumor	-1.90096717742926	PLCH1	2-023	Malignant Peripheral Nerve Sheath Tumor	-/-	male
23011	2-023 Malignant Peripheral Nerve Sheath Tumor	3.68669353170495	RAB21	2-023	Malignant Peripheral Nerve Sheath Tumor	-/-	male
23012	2-023 Malignant Peripheral Nerve Sheath Tumor	2.51574322259597	STK38L	2-023	Malignant Peripheral Nerve Sheath Tumor	-/-	male
23025	2-023 Malignant Peripheral Nerve Sheath Tumor	-1.39462396578447	UNC13A	2-023	Malignant Peripheral Nerve Sheath Tumor	-/-	male
23032	2-023 Malignant Peripheral Nerve Sheath Tumor	2.02207815994975	USP33	2-023	Malignant Peripheral Nerve Sheath Tumor	-/-	male
23043	2-023 Malignant Peripheral Nerve Sheath Tumor	1.53220433469786	TNIK	2-023	Malignant Peripheral Nerve Sheath Tumor	-/-	male
23048	2-023 Malignant Peripheral Nerve Sheath Tumor	0.0443866809204826	FNBP1	2-023	Malignant Peripheral Nerve Sheath Tumor	-/-	male
23061	2-023 Malignant Peripheral Nerve Sheath Tumor	2.10181014417065	TBC1D9B	2-023	Malignant Peripheral Nerve Sheath Tumor	-/-	male
23085	2-023 Malignant Peripheral Nerve Sheath Tumor	3.80013146424894	ERC1	2-023	Malignant Peripheral Nerve Sheath Tumor	-/-	male
23089	2-023 Malignant Peripheral Nerve Sheath Tumor	0.716749406797392	PEG10	2-023	Malignant Peripheral Nerve Sheath Tumor	-/-	male
23092	2-023 Malignant Peripheral Nerve Sheath Tumor	-0.279957559777795	ARHGAP26	2-023	Malignant Peripheral Nerve Sheath Tumor	-/-	male
23094	2-023 Malignant Peripheral Nerve Sheath Tumor	0.344818116718716	SIPA1L3	2-023	Malignant Peripheral Nerve Sheath Tumor	-/-	male
23096	2-023 Malignant Peripheral Nerve Sheath Tumor	-1.11908558091139	IQSEC2	2-023	Malignant Peripheral Nerve Sheath Tumor	-/-	male
23098	2-023 Malignant Peripheral Nerve Sheath Tumor	-1.0897803459899	SARM1	2-023	Malignant Peripheral Nerve Sheath Tumor	-/-	male
23101	2-023 Malignant Peripheral Nerve Sheath Tumor	-1.5522983187385	MCF2L2	2-023	Malignant Peripheral Nerve Sheath Tumor	-/-	male
23102	2-023 Malignant Peripheral Nerve Sheath Tumor	1.44660342473303	TBC1D2B	2-023	Malignant Peripheral Nerve Sheath Tumor	-/-	male
23108	2-023 Malignant Peripheral Nerve Sheath Tumor	-1.31889785801772	RAP1GAP2	2-023	Malignant Peripheral Nerve Sheath Tumor	-/-	male
23129	2-023 Malignant Peripheral Nerve Sheath Tumor	2.6094304102051	PLXND1	2-023	Malignant Peripheral Nerve Sheath Tumor	-/-	male
23158	2-023 Malignant Peripheral Nerve Sheath Tumor	1.53820404799098	TBC1D9	2-023	Malignant Peripheral Nerve Sheath Tumor	-/-	male
2316	2-023 Malignant Peripheral Nerve Sheath Tumor	5.26722074487102	FLNA	2-023	Malignant Peripheral Nerve Sheath Tumor	-/-	male
23161	2-023 Malignant Peripheral Nerve Sheath Tumor	2.49338560965338	SNX13	2-023	Malignant Peripheral Nerve Sheath Tumor	-/-	male
23162	2-023 Malignant Peripheral Nerve Sheath Tumor	-2.69192560323018	MAPK8IP3	2-023	Malignant Peripheral Nerve Sheath Tumor	-/-	male
2317	2-023 Malignant Peripheral Nerve Sheath Tumor	2.27165304994808	FLNB	2-023	Malignant Peripheral Nerve Sheath Tumor	-/-	male
23178	2-023 Malignant Peripheral Nerve Sheath Tumor	-2.57523853706766	PASK	2-023	Malignant Peripheral Nerve Sheath Tumor	-/-	male
23179	2-023 Malignant Peripheral Nerve Sheath Tumor	2.41158442351284	RGL1	2-023	Malignant Peripheral Nerve Sheath Tumor	-/-	male
23184	2-023 Malignant Peripheral Nerve Sheath Tumor	2.92130431678599	MESD	2-023	Malignant Peripheral Nerve Sheath Tumor	-/-	male
2321	2-023 Malignant Peripheral Nerve Sheath Tumor	2.81467914745195	FLT1	2-023	Malignant Peripheral Nerve Sheath Tumor	-/-	male
23210	2-023 Malignant Peripheral Nerve Sheath Tumor	0.89474712779957	JMJD6	2-023	Malignant Peripheral Nerve Sheath Tumor	-/-	male
23216	2-023 Malignant Peripheral Nerve Sheath Tumor	0.827043668062142	TBC1D1	2-023	Malignant Peripheral Nerve Sheath Tumor	-/-	male
23220	2-023 Malignant Peripheral Nerve Sheath Tumor	0.238269707306237	DTX4	2-023	Malignant Peripheral Nerve Sheath Tumor	-/-	male
23221	2-023 Malignant Peripheral Nerve Sheath Tumor	-0.356721394980741	RHOBTB2	2-023	Malignant Peripheral Nerve Sheath Tumor	-/-	male
23229	2-023 Malignant Peripheral Nerve Sheath Tumor	-0.633285639464106	ARHGEF9	2-023	Malignant Peripheral Nerve Sheath Tumor	-/-	male
2323	2-023 Malignant Peripheral Nerve Sheath Tumor	-2.60526526684987	FLT3LG	2-023	Malignant Peripheral Nerve Sheath Tumor	-/-	male
23232	2-023 Malignant Peripheral Nerve Sheath Tumor	1.21909391138232	TBC1D12	2-023	Malignant Peripheral Nerve Sheath Tumor	-/-	male
23236	2-023 Malignant Peripheral Nerve Sheath Tumor	0.917314727190685	PLCB1	2-023	Malignant Peripheral Nerve Sheath Tumor	-/-	male
2324	2-023 Malignant Peripheral Nerve Sheath Tumor	-0.0792289285432889	FLT4	2-023	Malignant Peripheral Nerve Sheath Tumor	-/-	male
23263	2-023 Malignant Peripheral Nerve Sheath Tumor	-1.50193107243862	MCF2L	2-023	Malignant Peripheral Nerve Sheath Tumor	-/-	male
23266	2-023 Malignant Peripheral Nerve Sheath Tumor	3.48688032978363	ADGRL2	2-023	Malignant Peripheral Nerve Sheath Tumor	-/-	male
23268	2-023 Malignant Peripheral Nerve Sheath Tumor	1.1090200541289	DNMBP	2-023	Malignant Peripheral Nerve Sheath Tumor	-/-	male
23291	2-023 Malignant Peripheral Nerve Sheath Tumor	4.23522248843429	FBXW11	2-023	Malignant Peripheral Nerve Sheath Tumor	-/-	male
23303	2-023 Malignant Peripheral Nerve Sheath Tumor	1.22479809686079	KIF13B	2-023	Malignant Peripheral Nerve Sheath Tumor	-/-	male
23305	2-023 Malignant Peripheral Nerve Sheath Tumor	-1.95271655867373	ACSL6	2-023	Malignant Peripheral Nerve Sheath Tumor	-/-	male
23322	2-023 Malignant Peripheral Nerve Sheath Tumor	1.02186582772984	RPGRIP1L	2-023	Malignant Peripheral Nerve Sheath Tumor	-/-	male
23362	2-023 Malignant Peripheral Nerve Sheath Tumor	2.69902986134803	PSD3	2-023	Malignant Peripheral Nerve Sheath Tumor	-/-	male
23365	2-023 Malignant Peripheral Nerve Sheath Tumor	3.26378967069329	ARHGEF12	2-023	Malignant Peripheral Nerve Sheath Tumor	-/-	male
23370	2-023 Malignant Peripheral Nerve Sheath Tumor	1.44519077441851	ARHGEF18	2-023	Malignant Peripheral Nerve Sheath Tumor	-/-	male
23371	2-023 Malignant Peripheral Nerve Sheath Tumor	-0.607346678635962	TNS2	2-023	Malignant Peripheral Nerve Sheath Tumor	-/-	male
23380	2-023 Malignant Peripheral Nerve Sheath Tumor	1.8392935102348	SRGAP2	2-023	Malignant Peripheral Nerve Sheath Tumor	-/-	male
23385	2-023 Malignant Peripheral Nerve Sheath Tumor	4.11023619433272	NCSTN	2-023	Malignant Peripheral Nerve Sheath Tumor	-/-	male
2339	2-023 Malignant Peripheral Nerve Sheath Tumor	0.854266626139665	FNTA	2-023	Malignant Peripheral Nerve Sheath Tumor	-/-	male
23401	2-023 Malignant Peripheral Nerve Sheath Tumor	-1.18394543565132	FRAT2	2-023	Malignant Peripheral Nerve Sheath Tumor	-/-	male
23405	2-023 Malignant Peripheral Nerve Sheath Tumor	2.63758405457873	DICER1	2-023	Malignant Peripheral Nerve Sheath Tumor	-/-	male
23411	2-023 Malignant Peripheral Nerve Sheath Tumor	3.0429564491325	SIRT1	2-023	Malignant Peripheral Nerve Sheath Tumor	-/-	male
23413	2-023 Malignant Peripheral Nerve Sheath Tumor	2.14500028026018	NCS1	2-023	Malignant Peripheral Nerve Sheath Tumor	-/-	male
23415	2-023 Malignant Peripheral Nerve Sheath Tumor	-2.35907457271341	KCNH4	2-023	Malignant Peripheral Nerve Sheath Tumor	-/-	male
23416	2-023 Malignant Peripheral Nerve Sheath Tumor	-2.62395513368481	KCNH3	2-023	Malignant Peripheral Nerve Sheath Tumor	-/-	male
23421	2-023 Malignant Peripheral Nerve Sheath Tumor	-0.00362750335436395	ITGB3BP	2-023	Malignant Peripheral Nerve Sheath Tumor	-/-	male
23426	2-023 Malignant Peripheral Nerve Sheath Tumor	0.874448408711148	GRIP1	2-023	Malignant Peripheral Nerve Sheath Tumor	-/-	male
23432	2-023 Malignant Peripheral Nerve Sheath Tumor	2.74297649200698	GPR161	2-023	Malignant Peripheral Nerve Sheath Tumor	-/-	male
23433	2-023 Malignant Peripheral Nerve Sheath Tumor	1.5589985221456	RHOQ	2-023	Malignant Peripheral Nerve Sheath Tumor	-/-	male
23451	2-023 Malignant Peripheral Nerve Sheath Tumor	2.67238856973702	SF3B1	2-023	Malignant Peripheral Nerve Sheath Tumor	-/-	male
23463	2-023 Malignant Peripheral Nerve Sheath Tumor	2.41346861725906	ICMT	2-023	Malignant Peripheral Nerve Sheath Tumor	-/-	male
23476	2-023 Malignant Peripheral Nerve Sheath Tumor	2.4716751646069	BRD4	2-023	Malignant Peripheral Nerve Sheath Tumor	-/-	male
23499	2-023 Malignant Peripheral Nerve Sheath Tumor	3.55842421398915	MACF1	2-023	Malignant Peripheral Nerve Sheath Tumor	-/-	male
23509	2-023 Malignant Peripheral Nerve Sheath Tumor	2.96901325753917	POFUT1	2-023	Malignant Peripheral Nerve Sheath Tumor	-/-	male
23513	2-023 Malignant Peripheral Nerve Sheath Tumor	1.27370437434866	SCRIB	2-023	Malignant Peripheral Nerve Sheath Tumor	-/-	male
23523	2-023 Malignant Peripheral Nerve Sheath Tumor	0.345251226806841	CABIN1	2-023	Malignant Peripheral Nerve Sheath Tumor	-/-	male
23527	2-023 Malignant Peripheral Nerve Sheath Tumor	3.3302043100971	ACAP2	2-023	Malignant Peripheral Nerve Sheath Tumor	-/-	male
23532	2-023 Malignant Peripheral Nerve Sheath Tumor	-1.79240930640805	PRAME	2-023	Malignant Peripheral Nerve Sheath Tumor	-/-	male
23538	2-023 Malignant Peripheral Nerve Sheath Tumor	-1.88382505081396	OR52A1	2-023	Malignant Peripheral Nerve Sheath Tumor	-/-	male
23542	2-023 Malignant Peripheral Nerve Sheath Tumor	-0.759459325460171	MAPK8IP2	2-023	Malignant Peripheral Nerve Sheath Tumor	-/-	male
23543	2-023 Malignant Peripheral Nerve Sheath Tumor	2.98622912891094	RBFOX2	2-023	Malignant Peripheral Nerve Sheath Tumor	-/-	male
23550	2-023 Malignant Peripheral Nerve Sheath Tumor	-1.50095347201492	PSD4	2-023	Malignant Peripheral Nerve Sheath Tumor	-/-	male
23554	2-023 Malignant Peripheral Nerve Sheath Tumor	0.563382356315776	TSPAN12	2-023	Malignant Peripheral Nerve Sheath Tumor	-/-	male
23564	2-023 Malignant Peripheral Nerve Sheath Tumor	-1.07201857271354	DDAH2	2-023	Malignant Peripheral Nerve Sheath Tumor	-/-	male
23566	2-023 Malignant Peripheral Nerve Sheath Tumor	-0.177338319559244	LPAR3	2-023	Malignant Peripheral Nerve Sheath Tumor	-/-	male
23568	2-023 Malignant Peripheral Nerve Sheath Tumor	2.24725182685845	ARL2BP	2-023	Malignant Peripheral Nerve Sheath Tumor	-/-	male
23576	2-023 Malignant Peripheral Nerve Sheath Tumor	0.0787455307660038	DDAH1	2-023	Malignant Peripheral Nerve Sheath Tumor	-/-	male
23580	2-023 Malignant Peripheral Nerve Sheath Tumor	1.39094689969669	CDC42EP4	2-023	Malignant Peripheral Nerve Sheath Tumor	-/-	male
23592	2-023 Malignant Peripheral Nerve Sheath Tumor	3.33913516656992	LEMD3	2-023	Malignant Peripheral Nerve Sheath Tumor	-/-	male
23596	2-023 Malignant Peripheral Nerve Sheath Tumor	1.50568239562594	OPN3	2-023	Malignant Peripheral Nerve Sheath Tumor	-/-	male
23603	2-023 Malignant Peripheral Nerve Sheath Tumor	3.71293012635997	CORO1C	2-023	Malignant Peripheral Nerve Sheath Tumor	-/-	male
23607	2-023 Malignant Peripheral Nerve Sheath Tumor	4.6964342257825	CD2AP	2-023	Malignant Peripheral Nerve Sheath Tumor	-/-	male
23612	2-023 Malignant Peripheral Nerve Sheath Tumor	0.0401754775215222	PHLDA3	2-023	Malignant Peripheral Nerve Sheath Tumor	-/-	male
23616	2-023 Malignant Peripheral Nerve Sheath Tumor	-0.622513971265684	SH3BP1	2-023	Malignant Peripheral Nerve Sheath Tumor	-/-	male
23620	2-023 Malignant Peripheral Nerve Sheath Tumor	-1.64301247792437	NTSR2	2-023	Malignant Peripheral Nerve Sheath Tumor	-/-	male
23623	2-023 Malignant Peripheral Nerve Sheath Tumor	-0.871273594147417	RUSC1	2-023	Malignant Peripheral Nerve Sheath Tumor	-/-	male
23624	2-023 Malignant Peripheral Nerve Sheath Tumor	-1.65691806333159	CBLC	2-023	Malignant Peripheral Nerve Sheath Tumor	-/-	male
23636	2-023 Malignant Peripheral Nerve Sheath Tumor	2.18593495211795	NUP62	2-023	Malignant Peripheral Nerve Sheath Tumor	-/-	male
23637	2-023 Malignant Peripheral Nerve Sheath Tumor	1.67383809131566	RABGAP1	2-023	Malignant Peripheral Nerve Sheath Tumor	-/-	male
23643	2-023 Malignant Peripheral Nerve Sheath Tumor	1.33284538005909	LY96	2-023	Malignant Peripheral Nerve Sheath Tumor	-/-	male
23645	2-023 Malignant Peripheral Nerve Sheath Tumor	2.49446915503366	PPP1R15A	2-023	Malignant Peripheral Nerve Sheath Tumor	-/-	male
23647	2-023 Malignant Peripheral Nerve Sheath Tumor	0.310707376690687	ARFIP2	2-023	Malignant Peripheral Nerve Sheath Tumor	-/-	male
23654	2-023 Malignant Peripheral Nerve Sheath Tumor	0.652404046616065	PLXNB2	2-023	Malignant Peripheral Nerve Sheath Tumor	-/-	male
23682	2-023 Malignant Peripheral Nerve Sheath Tumor	0.637189411616548	RAB38	2-023	Malignant Peripheral Nerve Sheath Tumor	-/-	male
23683	2-023 Malignant Peripheral Nerve Sheath Tumor	2.22899786492743	PRKD3	2-023	Malignant Peripheral Nerve Sheath Tumor	-/-	male
23765	2-023 Malignant Peripheral Nerve Sheath Tumor	0.915831383315326	IL17RA	2-023	Malignant Peripheral Nerve Sheath Tumor	-/-	male
23767	2-023 Malignant Peripheral Nerve Sheath Tumor	-0.24186641821018	FLRT3	2-023	Malignant Peripheral Nerve Sheath Tumor	-/-	male
23768	2-023 Malignant Peripheral Nerve Sheath Tumor	3.90055477317516	FLRT2	2-023	Malignant Peripheral Nerve Sheath Tumor	-/-	male
23769	2-023 Malignant Peripheral Nerve Sheath Tumor	-2.3335246185206	FLRT1	2-023	Malignant Peripheral Nerve Sheath Tumor	-/-	male
23770	2-023 Malignant Peripheral Nerve Sheath Tumor	1.38388428714002	FKBP8	2-023	Malignant Peripheral Nerve Sheath Tumor	-/-	male
23779	2-023 Malignant Peripheral Nerve Sheath Tumor	-2.82685533095658	ARHGAP8	2-023	Malignant Peripheral Nerve Sheath Tumor	-/-	male
23786	2-023 Malignant Peripheral Nerve Sheath Tumor	2.14654500570009	BCL2L13	2-023	Malignant Peripheral Nerve Sheath Tumor	-/-	male
23787	2-023 Malignant Peripheral Nerve Sheath Tumor	1.65257901964775	MTCH1	2-023	Malignant Peripheral Nerve Sheath Tumor	-/-	male
245802	2-023 Malignant Peripheral Nerve Sheath Tumor	-0.786194632528917	MS4A6E	2-023	Malignant Peripheral Nerve Sheath Tumor	-/-	male
246329	2-023 Malignant Peripheral Nerve Sheath Tumor	-3.21462657378283	STAC3	2-023	Malignant Peripheral Nerve Sheath Tumor	-/-	male
2475	2-023 Malignant Peripheral Nerve Sheath Tumor	2.01499847575368	MTOR	2-023	Malignant Peripheral Nerve Sheath Tumor	-/-	male
2491	2-023 Malignant Peripheral Nerve Sheath Tumor	1.56550210641761	CENPI	2-023	Malignant Peripheral Nerve Sheath Tumor	-/-	male
2492	2-023 Malignant Peripheral Nerve Sheath Tumor	-1.56181729801325	FSHR	2-023	Malignant Peripheral Nerve Sheath Tumor	-/-	male
25	2-023 Malignant Peripheral Nerve Sheath Tumor	1.73377293003769	ABL1	2-023	Malignant Peripheral Nerve Sheath Tumor	-/-	male
2521	2-023 Malignant Peripheral Nerve Sheath Tumor	2.22573802904795	FUS	2-023	Malignant Peripheral Nerve Sheath Tumor	-/-	male
252983	2-023 Malignant Peripheral Nerve Sheath Tumor	0.911716853039925	STXBP4	2-023	Malignant Peripheral Nerve Sheath Tumor	-/-	male
2530	2-023 Malignant Peripheral Nerve Sheath Tumor	1.11076916429073	FUT8	2-023	Malignant Peripheral Nerve Sheath Tumor	-/-	male
2532	2-023 Malignant Peripheral Nerve Sheath Tumor	-1.83205746368759	ACKR1	2-023	Malignant Peripheral Nerve Sheath Tumor	-/-	male
253260	2-023 Malignant Peripheral Nerve Sheath Tumor	2.20370055984533	RICTOR	2-023	Malignant Peripheral Nerve Sheath Tumor	-/-	male
2534	2-023 Malignant Peripheral Nerve Sheath Tumor	2.56461743230405	FYN	2-023	Malignant Peripheral Nerve Sheath Tumor	-/-	male
2535	2-023 Malignant Peripheral Nerve Sheath Tumor	1.6478990334434	FZD2	2-023	Malignant Peripheral Nerve Sheath Tumor	-/-	male
2537	2-023 Malignant Peripheral Nerve Sheath Tumor	-0.550162935727006	IFI6	2-023	Malignant Peripheral Nerve Sheath Tumor	-/-	male
253959	2-023 Malignant Peripheral Nerve Sheath Tumor	0.551249329522805	RALGAPA1	2-023	Malignant Peripheral Nerve Sheath Tumor	-/-	male
254263	2-023 Malignant Peripheral Nerve Sheath Tumor	-2.30280528667256	CNIH2	2-023	Malignant Peripheral Nerve Sheath Tumor	-/-	male
254272	2-023 Malignant Peripheral Nerve Sheath Tumor	-0.767099895709365	TBC1D28	2-023	Malignant Peripheral Nerve Sheath Tumor	-/-	male
254783	2-023 Malignant Peripheral Nerve Sheath Tumor	-0.51973564651696	OR6C74	2-023	Malignant Peripheral Nerve Sheath Tumor	-/-	male
254786	2-023 Malignant Peripheral Nerve Sheath Tumor	0.0614810052754831	OR6C3	2-023	Malignant Peripheral Nerve Sheath Tumor	-/-	male
254879	2-023 Malignant Peripheral Nerve Sheath Tumor	-0.865751778503909	OR2T6	2-023	Malignant Peripheral Nerve Sheath Tumor	-/-	male
2549	2-023 Malignant Peripheral Nerve Sheath Tumor	1.51695496906769	GAB1	2-023	Malignant Peripheral Nerve Sheath Tumor	-/-	male
254973	2-023 Malignant Peripheral Nerve Sheath Tumor	-0.798271894581558	OR1L4	2-023	Malignant Peripheral Nerve Sheath Tumor	-/-	male
2550	2-023 Malignant Peripheral Nerve Sheath Tumor	-2.50415977292539	GABBR1	2-023	Malignant Peripheral Nerve Sheath Tumor	-/-	male
255324	2-023 Malignant Peripheral Nerve Sheath Tumor	-0.34838809435334	EPGN	2-023	Malignant Peripheral Nerve Sheath Tumor	-/-	male
2554	2-023 Malignant Peripheral Nerve Sheath Tumor	-1.71152318864312	GABRA1	2-023	Malignant Peripheral Nerve Sheath Tumor	-/-	male
255426	2-023 Malignant Peripheral Nerve Sheath Tumor	-1.20973542312783	RASGEF1C	2-023	Malignant Peripheral Nerve Sheath Tumor	-/-	male
2555	2-023 Malignant Peripheral Nerve Sheath Tumor	-1.26315366225555	GABRA2	2-023	Malignant Peripheral Nerve Sheath Tumor	-/-	male
2556	2-023 Malignant Peripheral Nerve Sheath Tumor	-3.47896812213941	GABRA3	2-023	Malignant Peripheral Nerve Sheath Tumor	-/-	male
2557	2-023 Malignant Peripheral Nerve Sheath Tumor	-1.62916093855339	GABRA4	2-023	Malignant Peripheral Nerve Sheath Tumor	-/-	male
255725	2-023 Malignant Peripheral Nerve Sheath Tumor	-2.25706908402604	OR52B2	2-023	Malignant Peripheral Nerve Sheath Tumor	-/-	male
255738	2-023 Malignant Peripheral Nerve Sheath Tumor	-0.104314558641606	PCSK9	2-023	Malignant Peripheral Nerve Sheath Tumor	-/-	male
2558	2-023 Malignant Peripheral Nerve Sheath Tumor	-1.40394720645164	GABRA5	2-023	Malignant Peripheral Nerve Sheath Tumor	-/-	male
2559	2-023 Malignant Peripheral Nerve Sheath Tumor	-2.32931668976979	GABRA6	2-023	Malignant Peripheral Nerve Sheath Tumor	-/-	male
2560	2-023 Malignant Peripheral Nerve Sheath Tumor	-1.61653324828182	GABRB1	2-023	Malignant Peripheral Nerve Sheath Tumor	-/-	male
2561	2-023 Malignant Peripheral Nerve Sheath Tumor	-0.851161486786618	GABRB2	2-023	Malignant Peripheral Nerve Sheath Tumor	-/-	male
256144	2-023 Malignant Peripheral Nerve Sheath Tumor	-0.842418595086583	OR4C3	2-023	Malignant Peripheral Nerve Sheath Tumor	-/-	male
256148	2-023 Malignant Peripheral Nerve Sheath Tumor	-0.379220599324377	OR4S1	2-023	Malignant Peripheral Nerve Sheath Tumor	-/-	male
2563	2-023 Malignant Peripheral Nerve Sheath Tumor	-0.581721684730976	GABRD	2-023	Malignant Peripheral Nerve Sheath Tumor	-/-	male
2564	2-023 Malignant Peripheral Nerve Sheath Tumor	-2.33571387945265	GABRE	2-023	Malignant Peripheral Nerve Sheath Tumor	-/-	male
2565	2-023 Malignant Peripheral Nerve Sheath Tumor	-1.60694741462012	GABRG1	2-023	Malignant Peripheral Nerve Sheath Tumor	-/-	male
2566	2-023 Malignant Peripheral Nerve Sheath Tumor	-2.54943070406488	GABRG2	2-023	Malignant Peripheral Nerve Sheath Tumor	-/-	male
2567	2-023 Malignant Peripheral Nerve Sheath Tumor	-1.23221991562156	GABRG3	2-023	Malignant Peripheral Nerve Sheath Tumor	-/-	male
2568	2-023 Malignant Peripheral Nerve Sheath Tumor	-2.54477640558426	GABRP	2-023	Malignant Peripheral Nerve Sheath Tumor	-/-	male
256892	2-023 Malignant Peripheral Nerve Sheath Tumor	-0.37467285497913	OR51F1	2-023	Malignant Peripheral Nerve Sheath Tumor	-/-	male
2569	2-023 Malignant Peripheral Nerve Sheath Tumor	-1.82652789347813	GABRR1	2-023	Malignant Peripheral Nerve Sheath Tumor	-/-	male
2570	2-023 Malignant Peripheral Nerve Sheath Tumor	-2.48497906239724	GABRR2	2-023	Malignant Peripheral Nerve Sheath Tumor	-/-	male
257068	2-023 Malignant Peripheral Nerve Sheath Tumor	-0.399050973160341	PLCXD2	2-023	Malignant Peripheral Nerve Sheath Tumor	-/-	male
25759	2-023 Malignant Peripheral Nerve Sheath Tumor	-1.84142112275278	SHC2	2-023	Malignant Peripheral Nerve Sheath Tumor	-/-	male
25771	2-023 Malignant Peripheral Nerve Sheath Tumor	0.788696739131844	TBC1D22A	2-023	Malignant Peripheral Nerve Sheath Tumor	-/-	male
25776	2-023 Malignant Peripheral Nerve Sheath Tumor	-1.2807827793186	CBY1	2-023	Malignant Peripheral Nerve Sheath Tumor	-/-	male
25791	2-023 Malignant Peripheral Nerve Sheath Tumor	-1.62665617355999	NGEF	2-023	Malignant Peripheral Nerve Sheath Tumor	-/-	male
25805	2-023 Malignant Peripheral Nerve Sheath Tumor	0.240276204113786	BAMBI	2-023	Malignant Peripheral Nerve Sheath Tumor	-/-	male
25837	2-023 Malignant Peripheral Nerve Sheath Tumor	-2.5823922356275	RAB26	2-023	Malignant Peripheral Nerve Sheath Tumor	-/-	male
25865	2-023 Malignant Peripheral Nerve Sheath Tumor	-0.222456994475301	PRKD2	2-023	Malignant Peripheral Nerve Sheath Tumor	-/-	male
2587	2-023 Malignant Peripheral Nerve Sheath Tumor	-0.738710953833683	GALR1	2-023	Malignant Peripheral Nerve Sheath Tumor	-/-	male
25894	2-023 Malignant Peripheral Nerve Sheath Tumor	-1.79708990022059	PLEKHG4	2-023	Malignant Peripheral Nerve Sheath Tumor	-/-	male
259	2-023 Malignant Peripheral Nerve Sheath Tumor	-3.37935094908546	AMBP	2-023	Malignant Peripheral Nerve Sheath Tumor	-/-	male
25913	2-023 Malignant Peripheral Nerve Sheath Tumor	1.41995461136946	POT1	2-023	Malignant Peripheral Nerve Sheath Tumor	-/-	male
259249	2-023 Malignant Peripheral Nerve Sheath Tumor	-0.0681913225178915	MRGPRX1	2-023	Malignant Peripheral Nerve Sheath Tumor	-/-	male
259283	2-023 Malignant Peripheral Nerve Sheath Tumor	-2.55157023933076		2-023	Malignant Peripheral Nerve Sheath Tumor	-/-	male
259285	2-023 Malignant Peripheral Nerve Sheath Tumor	-1.33638550386639	TAS2R39	2-023	Malignant Peripheral Nerve Sheath Tumor	-/-	male
259286	2-023 Malignant Peripheral Nerve Sheath Tumor	-0.352316808986454	TAS2R40	2-023	Malignant Peripheral Nerve Sheath Tumor	-/-	male
259287	2-023 Malignant Peripheral Nerve Sheath Tumor	-0.560070794288128	TAS2R41	2-023	Malignant Peripheral Nerve Sheath Tumor	-/-	male
259289	2-023 Malignant Peripheral Nerve Sheath Tumor	-1.20519915824173	TAS2R43	2-023	Malignant Peripheral Nerve Sheath Tumor	-/-	male
259290	2-023 Malignant Peripheral Nerve Sheath Tumor	-1.19524630533259	TAS2R31	2-023	Malignant Peripheral Nerve Sheath Tumor	-/-	male
259292	2-023 Malignant Peripheral Nerve Sheath Tumor	-0.930981883020637	TAS2R46	2-023	Malignant Peripheral Nerve Sheath Tumor	-/-	male
259293	2-023 Malignant Peripheral Nerve Sheath Tumor	-1.12849064344617	TAS2R30	2-023	Malignant Peripheral Nerve Sheath Tumor	-/-	male
259294	2-023 Malignant Peripheral Nerve Sheath Tumor	-1.69404203348007	TAS2R19	2-023	Malignant Peripheral Nerve Sheath Tumor	-/-	male
259295	2-023 Malignant Peripheral Nerve Sheath Tumor	-2.62477429809463	TAS2R20	2-023	Malignant Peripheral Nerve Sheath Tumor	-/-	male
259296	2-023 Malignant Peripheral Nerve Sheath Tumor	-0.418760937828025	TAS2R50	2-023	Malignant Peripheral Nerve Sheath Tumor	-/-	male
2596	2-023 Malignant Peripheral Nerve Sheath Tumor	0.967159269789608	GAP43	2-023	Malignant Peripheral Nerve Sheath Tumor	-/-	male
25960	2-023 Malignant Peripheral Nerve Sheath Tumor	5.64233753126589	ADGRA2	2-023	Malignant Peripheral Nerve Sheath Tumor	-/-	male
25970	2-023 Malignant Peripheral Nerve Sheath Tumor	-3.14798244036029	SH2B1	2-023	Malignant Peripheral Nerve Sheath Tumor	-/-	male
25972	2-023 Malignant Peripheral Nerve Sheath Tumor	1.45425099312623	UNC50	2-023	Malignant Peripheral Nerve Sheath Tumor	-/-	male
25976	2-023 Malignant Peripheral Nerve Sheath Tumor	2.70791311967258	TIPARP	2-023	Malignant Peripheral Nerve Sheath Tumor	-/-	male
26000	2-023 Malignant Peripheral Nerve Sheath Tumor	0.83464749881231	TBC1D10B	2-023	Malignant Peripheral Nerve Sheath Tumor	-/-	male
26005	2-023 Malignant Peripheral Nerve Sheath Tumor	0.327399362057349	C2CD3	2-023	Malignant Peripheral Nerve Sheath Tumor	-/-	male
26027	2-023 Malignant Peripheral Nerve Sheath Tumor	-1.31480563909007	ACOT11	2-023	Malignant Peripheral Nerve Sheath Tumor	-/-	male
26030	2-023 Malignant Peripheral Nerve Sheath Tumor	0.34167503283163	PLEKHG3	2-023	Malignant Peripheral Nerve Sheath Tumor	-/-	male
26033	2-023 Malignant Peripheral Nerve Sheath Tumor	-0.394666204487193	ATRNL1	2-023	Malignant Peripheral Nerve Sheath Tumor	-/-	male
26037	2-023 Malignant Peripheral Nerve Sheath Tumor	1.05199592011588	SIPA1L1	2-023	Malignant Peripheral Nerve Sheath Tumor	-/-	male
26040	2-023 Malignant Peripheral Nerve Sheath Tumor	2.6361651736372	SETBP1	2-023	Malignant Peripheral Nerve Sheath Tumor	-/-	male
260425	2-023 Malignant Peripheral Nerve Sheath Tumor	1.08651151882851	MAGI3	2-023	Malignant Peripheral Nerve Sheath Tumor	-/-	male
260434	2-023 Malignant Peripheral Nerve Sheath Tumor	-1.70655452291723	PYDC1	2-023	Malignant Peripheral Nerve Sheath Tumor	-/-	male
26047	2-023 Malignant Peripheral Nerve Sheath Tumor	-0.69723040284971	CNTNAP2	2-023	Malignant Peripheral Nerve Sheath Tumor	-/-	male
26083	2-023 Malignant Peripheral Nerve Sheath Tumor	-1.85823993465494		2-023	Malignant Peripheral Nerve Sheath Tumor	-/-	male
26086	2-023 Malignant Peripheral Nerve Sheath Tumor	0.901297965968147	GPSM1	2-023	Malignant Peripheral Nerve Sheath Tumor	-/-	male
26108	2-023 Malignant Peripheral Nerve Sheath Tumor	1.40503175710355	PYGO1	2-023	Malignant Peripheral Nerve Sheath Tumor	-/-	male
26118	2-023 Malignant Peripheral Nerve Sheath Tumor	-1.47182117762114	WSB1	2-023	Malignant Peripheral Nerve Sheath Tumor	-/-	male
26119	2-023 Malignant Peripheral Nerve Sheath Tumor	-0.721665242956907	LDLRAP1	2-023	Malignant Peripheral Nerve Sheath Tumor	-/-	male
26130	2-023 Malignant Peripheral Nerve Sheath Tumor	2.44848881702725	GAPVD1	2-023	Malignant Peripheral Nerve Sheath Tumor	-/-	male
26160	2-023 Malignant Peripheral Nerve Sheath Tumor	-3.16675394715875	IFT172	2-023	Malignant Peripheral Nerve Sheath Tumor	-/-	male
26166	2-023 Malignant Peripheral Nerve Sheath Tumor	-3.11708213006377	RGS22	2-023	Malignant Peripheral Nerve Sheath Tumor	-/-	male
261734	2-023 Malignant Peripheral Nerve Sheath Tumor	-1.14977195378389	NPHP4	2-023	Malignant Peripheral Nerve Sheath Tumor	-/-	male
26184	2-023 Malignant Peripheral Nerve Sheath Tumor	-1.05255685192946		2-023	Malignant Peripheral Nerve Sheath Tumor	-/-	male
26188	2-023 Malignant Peripheral Nerve Sheath Tumor	-0.559066094316644	OR1C1	2-023	Malignant Peripheral Nerve Sheath Tumor	-/-	male
26189	2-023 Malignant Peripheral Nerve Sheath Tumor	-1.89258738149057	OR1A2	2-023	Malignant Peripheral Nerve Sheath Tumor	-/-	male
2619	2-023 Malignant Peripheral Nerve Sheath Tumor	5.06111255951806	GAS1	2-023	Malignant Peripheral Nerve Sheath Tumor	-/-	male
26207	2-023 Malignant Peripheral Nerve Sheath Tumor	0.981415899727789	PITPNC1	2-023	Malignant Peripheral Nerve Sheath Tumor	-/-	male
26211	2-023 Malignant Peripheral Nerve Sheath Tumor	-0.425807882910767	OR2F1	2-023	Malignant Peripheral Nerve Sheath Tumor	-/-	male
26212	2-023 Malignant Peripheral Nerve Sheath Tumor	-1.68388996637544	OR2B6	2-023	Malignant Peripheral Nerve Sheath Tumor	-/-	male
26219	2-023 Malignant Peripheral Nerve Sheath Tumor	-0.954006099474902	OR1J4	2-023	Malignant Peripheral Nerve Sheath Tumor	-/-	male
26225	2-023 Malignant Peripheral Nerve Sheath Tumor	4.41533237206286	ARL5A	2-023	Malignant Peripheral Nerve Sheath Tumor	-/-	male
26230	2-023 Malignant Peripheral Nerve Sheath Tumor	1.106793593935	TIAM2	2-023	Malignant Peripheral Nerve Sheath Tumor	-/-	male
26245	2-023 Malignant Peripheral Nerve Sheath Tumor	-0.868442744725548	OR2M4	2-023	Malignant Peripheral Nerve Sheath Tumor	-/-	male
26246	2-023 Malignant Peripheral Nerve Sheath Tumor	-1.49866295377581	OR2L2	2-023	Malignant Peripheral Nerve Sheath Tumor	-/-	male
26248	2-023 Malignant Peripheral Nerve Sheath Tumor	-1.3244452712528	OR2K2	2-023	Malignant Peripheral Nerve Sheath Tumor	-/-	male
26256	2-023 Malignant Peripheral Nerve Sheath Tumor	-0.71871061110227	CABYR	2-023	Malignant Peripheral Nerve Sheath Tumor	-/-	male
26269	2-023 Malignant Peripheral Nerve Sheath Tumor	1.84128490154301	FBXO8	2-023	Malignant Peripheral Nerve Sheath Tumor	-/-	male
26270	2-023 Malignant Peripheral Nerve Sheath Tumor	-1.2305033715584	FBXO6	2-023	Malignant Peripheral Nerve Sheath Tumor	-/-	male
26280	2-023 Malignant Peripheral Nerve Sheath Tumor	-0.539580143537408	IL1RAPL2	2-023	Malignant Peripheral Nerve Sheath Tumor	-/-	male
26281	2-023 Malignant Peripheral Nerve Sheath Tumor	-1.22764365718779	FGF20	2-023	Malignant Peripheral Nerve Sheath Tumor	-/-	male
26286	2-023 Malignant Peripheral Nerve Sheath Tumor	2.50139674058777	ARFGAP3	2-023	Malignant Peripheral Nerve Sheath Tumor	-/-	male
26297	2-023 Malignant Peripheral Nerve Sheath Tumor	0.0198949483117725	SERGEF	2-023	Malignant Peripheral Nerve Sheath Tumor	-/-	male
26333	2-023 Malignant Peripheral Nerve Sheath Tumor	-1.08753484435168	OR7A17	2-023	Malignant Peripheral Nerve Sheath Tumor	-/-	male
26338	2-023 Malignant Peripheral Nerve Sheath Tumor	-0.408136976189615	OR5L2	2-023	Malignant Peripheral Nerve Sheath Tumor	-/-	male
26339	2-023 Malignant Peripheral Nerve Sheath Tumor	-0.507961125006718	OR5K1	2-023	Malignant Peripheral Nerve Sheath Tumor	-/-	male
26341	2-023 Malignant Peripheral Nerve Sheath Tumor	-0.138331051714991	OR5H1	2-023	Malignant Peripheral Nerve Sheath Tumor	-/-	male
2642	2-023 Malignant Peripheral Nerve Sheath Tumor	-2.49355983982487	GCGR	2-023	Malignant Peripheral Nerve Sheath Tumor	-/-	male
26476	2-023 Malignant Peripheral Nerve Sheath Tumor	-0.553654466463523	OR10J1	2-023	Malignant Peripheral Nerve Sheath Tumor	-/-	male
26492	2-023 Malignant Peripheral Nerve Sheath Tumor	-0.559668822887144		2-023	Malignant Peripheral Nerve Sheath Tumor	-/-	male
26493	2-023 Malignant Peripheral Nerve Sheath Tumor	-0.343778175651246	OR8B8	2-023	Malignant Peripheral Nerve Sheath Tumor	-/-	male
26496	2-023 Malignant Peripheral Nerve Sheath Tumor	-0.693473496669612	OR10A3	2-023	Malignant Peripheral Nerve Sheath Tumor	-/-	male
26499	2-023 Malignant Peripheral Nerve Sheath Tumor	-0.464912153649732	PLEK2	2-023	Malignant Peripheral Nerve Sheath Tumor	-/-	male
265	2-023 Malignant Peripheral Nerve Sheath Tumor	-0.050852980068869	AMELX	2-023	Malignant Peripheral Nerve Sheath Tumor	-/-	male
26511	2-023 Malignant Peripheral Nerve Sheath Tumor	0.612796986717589	CHIC2	2-023	Malignant Peripheral Nerve Sheath Tumor	-/-	male
2652	2-023 Malignant Peripheral Nerve Sheath Tumor	-1.48828611093475	OPN1MW	2-023	Malignant Peripheral Nerve Sheath Tumor	-/-	male
26524	2-023 Malignant Peripheral Nerve Sheath Tumor	4.15906652360601	LATS2	2-023	Malignant Peripheral Nerve Sheath Tumor	-/-	male
26529	2-023 Malignant Peripheral Nerve Sheath Tumor	-1.21950694112581	OR12D2	2-023	Malignant Peripheral Nerve Sheath Tumor	-/-	male
26531	2-023 Malignant Peripheral Nerve Sheath Tumor	-3.47715890282782	OR11A1	2-023	Malignant Peripheral Nerve Sheath Tumor	-/-	male
26532	2-023 Malignant Peripheral Nerve Sheath Tumor	-0.83142914633182	OR10H3	2-023	Malignant Peripheral Nerve Sheath Tumor	-/-	male
26533	2-023 Malignant Peripheral Nerve Sheath Tumor	-3.11264147633124	OR10G3	2-023	Malignant Peripheral Nerve Sheath Tumor	-/-	male
26534	2-023 Malignant Peripheral Nerve Sheath Tumor	-0.313772859104873	OR10G2	2-023	Malignant Peripheral Nerve Sheath Tumor	-/-	male
26538	2-023 Malignant Peripheral Nerve Sheath Tumor	-0.839294220971674	OR10H2	2-023	Malignant Peripheral Nerve Sheath Tumor	-/-	male
26539	2-023 Malignant Peripheral Nerve Sheath Tumor	-1.36792371995116	OR10H1	2-023	Malignant Peripheral Nerve Sheath Tumor	-/-	male
26548	2-023 Malignant Peripheral Nerve Sheath Tumor	-2.16648025433017	ITGB1BP2	2-023	Malignant Peripheral Nerve Sheath Tumor	-/-	male
26575	2-023 Malignant Peripheral Nerve Sheath Tumor	-1.02354587241318	RGS17	2-023	Malignant Peripheral Nerve Sheath Tumor	-/-	male
26578	2-023 Malignant Peripheral Nerve Sheath Tumor	2.03889560440275	OSTF1	2-023	Malignant Peripheral Nerve Sheath Tumor	-/-	male
26585	2-023 Malignant Peripheral Nerve Sheath Tumor	3.51702562837616	GREM1	2-023	Malignant Peripheral Nerve Sheath Tumor	-/-	male
26595	2-023 Malignant Peripheral Nerve Sheath Tumor	-0.903959172007951	OR8B2	2-023	Malignant Peripheral Nerve Sheath Tumor	-/-	male
2660	2-023 Malignant Peripheral Nerve Sheath Tumor	-2.43551873945754	MSTN	2-023	Malignant Peripheral Nerve Sheath Tumor	-/-	male
2664	2-023 Malignant Peripheral Nerve Sheath Tumor	0.718055969424272	GDI1	2-023	Malignant Peripheral Nerve Sheath Tumor	-/-	male
26648	2-023 Malignant Peripheral Nerve Sheath Tumor	-0.46902766679287	OR7E24	2-023	Malignant Peripheral Nerve Sheath Tumor	-/-	male
2665	2-023 Malignant Peripheral Nerve Sheath Tumor	3.95086620326662	GDI2	2-023	Malignant Peripheral Nerve Sheath Tumor	-/-	male
26658	2-023 Malignant Peripheral Nerve Sheath Tumor	-1.53049348571844	OR7C2	2-023	Malignant Peripheral Nerve Sheath Tumor	-/-	male
26659	2-023 Malignant Peripheral Nerve Sheath Tumor	-2.919353190845	OR7A5	2-023	Malignant Peripheral Nerve Sheath Tumor	-/-	male
26664	2-023 Malignant Peripheral Nerve Sheath Tumor	-0.807848534203996	OR7C1	2-023	Malignant Peripheral Nerve Sheath Tumor	-/-	male
26682	2-023 Malignant Peripheral Nerve Sheath Tumor	-0.427922319156916	OR4F4	2-023	Malignant Peripheral Nerve Sheath Tumor	-/-	male
26686	2-023 Malignant Peripheral Nerve Sheath Tumor	-0.0750650184832653	OR4E2	2-023	Malignant Peripheral Nerve Sheath Tumor	-/-	male
26689	2-023 Malignant Peripheral Nerve Sheath Tumor	-1.08609147600034	OR4D1	2-023	Malignant Peripheral Nerve Sheath Tumor	-/-	male
2669	2-023 Malignant Peripheral Nerve Sheath Tumor	2.80726720897562	GEM	2-023	Malignant Peripheral Nerve Sheath Tumor	-/-	male
26692	2-023 Malignant Peripheral Nerve Sheath Tumor	-0.501109137529162	OR2W1	2-023	Malignant Peripheral Nerve Sheath Tumor	-/-	male
26696	2-023 Malignant Peripheral Nerve Sheath Tumor	-0.0596487785220728	OR2T1	2-023	Malignant Peripheral Nerve Sheath Tumor	-/-	male
266977	2-023 Malignant Peripheral Nerve Sheath Tumor	-2.77783926207706	ADGRF1	2-023	Malignant Peripheral Nerve Sheath Tumor	-/-	male
267	2-023 Malignant Peripheral Nerve Sheath Tumor	2.40440079546229	AMFR	2-023	Malignant Peripheral Nerve Sheath Tumor	-/-	male
26707	2-023 Malignant Peripheral Nerve Sheath Tumor	-0.464357580149726	OR2J2	2-023	Malignant Peripheral Nerve Sheath Tumor	-/-	male
26716	2-023 Malignant Peripheral Nerve Sheath Tumor	-2.65403705012233	OR2H1	2-023	Malignant Peripheral Nerve Sheath Tumor	-/-	male
26735	2-023 Malignant Peripheral Nerve Sheath Tumor	-1.29675923958654	OR1L3	2-023	Malignant Peripheral Nerve Sheath Tumor	-/-	male
26737	2-023 Malignant Peripheral Nerve Sheath Tumor	-0.745215680849004	OR1L1	2-023	Malignant Peripheral Nerve Sheath Tumor	-/-	male
2674	2-023 Malignant Peripheral Nerve Sheath Tumor	1.05269511245912	GFRA1	2-023	Malignant Peripheral Nerve Sheath Tumor	-/-	male
26740	2-023 Malignant Peripheral Nerve Sheath Tumor	-1.64707333409339	OR1J2	2-023	Malignant Peripheral Nerve Sheath Tumor	-/-	male
26750	2-023 Malignant Peripheral Nerve Sheath Tumor	2.17183710750373	RPS6KC1	2-023	Malignant Peripheral Nerve Sheath Tumor	-/-	male
2676	2-023 Malignant Peripheral Nerve Sheath Tumor	-1.36322926747028	GFRA3	2-023	Malignant Peripheral Nerve Sheath Tumor	-/-	male
269	2-023 Malignant Peripheral Nerve Sheath Tumor	-2.01178877775686	AMHR2	2-023	Malignant Peripheral Nerve Sheath Tumor	-/-	male
2690	2-023 Malignant Peripheral Nerve Sheath Tumor	1.98174839129007	GHR	2-023	Malignant Peripheral Nerve Sheath Tumor	-/-	male
2692	2-023 Malignant Peripheral Nerve Sheath Tumor	-1.45176924630161	GHRHR	2-023	Malignant Peripheral Nerve Sheath Tumor	-/-	male
2693	2-023 Malignant Peripheral Nerve Sheath Tumor	-1.00715438358438	GHSR	2-023	Malignant Peripheral Nerve Sheath Tumor	-/-	male
2696	2-023 Malignant Peripheral Nerve Sheath Tumor	-2.7764364673081	GIPR	2-023	Malignant Peripheral Nerve Sheath Tumor	-/-	male
2697	2-023 Malignant Peripheral Nerve Sheath Tumor	3.47642010234869	GJA1	2-023	Malignant Peripheral Nerve Sheath Tumor	-/-	male
26996	2-023 Malignant Peripheral Nerve Sheath Tumor	-1.32357374132974	GPR160	2-023	Malignant Peripheral Nerve Sheath Tumor	-/-	male
27	2-023 Malignant Peripheral Nerve Sheath Tumor	2.9078471107417	ABL2	2-023	Malignant Peripheral Nerve Sheath Tumor	-/-	male
27006	2-023 Malignant Peripheral Nerve Sheath Tumor	-1.00163751832664	FGF22	2-023	Malignant Peripheral Nerve Sheath Tumor	-/-	male
27018	2-023 Malignant Peripheral Nerve Sheath Tumor	1.66399635112464	BEX3	2-023	Malignant Peripheral Nerve Sheath Tumor	-/-	male
27032	2-023 Malignant Peripheral Nerve Sheath Tumor	3.33132688727622	ATP2C1	2-023	Malignant Peripheral Nerve Sheath Tumor	-/-	male
27035	2-023 Malignant Peripheral Nerve Sheath Tumor	-1.81013938598895	NOX1	2-023	Malignant Peripheral Nerve Sheath Tumor	-/-	male
27040	2-023 Malignant Peripheral Nerve Sheath Tumor	-3.32275815327188	LAT	2-023	Malignant Peripheral Nerve Sheath Tumor	-/-	male
27065	2-023 Malignant Peripheral Nerve Sheath Tumor	-1.19115060725635	NSG1	2-023	Malignant Peripheral Nerve Sheath Tumor	-/-	male
27071	2-023 Malignant Peripheral Nerve Sheath Tumor	1.1431278237777	DAPP1	2-023	Malignant Peripheral Nerve Sheath Tumor	-/-	male
27106	2-023 Malignant Peripheral Nerve Sheath Tumor	-2.32401014813014	ARRDC2	2-023	Malignant Peripheral Nerve Sheath Tumor	-/-	male
27111	2-023 Malignant Peripheral Nerve Sheath Tumor	-1.84921142921671	SDCBP2	2-023	Malignant Peripheral Nerve Sheath Tumor	-/-	male
27113	2-023 Malignant Peripheral Nerve Sheath Tumor	-0.556137825648383	BBC3	2-023	Malignant Peripheral Nerve Sheath Tumor	-/-	male
27115	2-023 Malignant Peripheral Nerve Sheath Tumor	2.34346243088673	PDE7B	2-023	Malignant Peripheral Nerve Sheath Tumor	-/-	male
27120	2-023 Malignant Peripheral Nerve Sheath Tumor	-1.94820690624124	DKKL1	2-023	Malignant Peripheral Nerve Sheath Tumor	-/-	male
27128	2-023 Malignant Peripheral Nerve Sheath Tumor	0.935127936175813	CYTH4	2-023	Malignant Peripheral Nerve Sheath Tumor	-/-	male
27130	2-023 Malignant Peripheral Nerve Sheath Tumor	0.141417362447023	INVS	2-023	Malignant Peripheral Nerve Sheath Tumor	-/-	male
27133	2-023 Malignant Peripheral Nerve Sheath Tumor	-2.53238187375404	KCNH5	2-023	Malignant Peripheral Nerve Sheath Tumor	-/-	male
27141	2-023 Malignant Peripheral Nerve Sheath Tumor	-2.3934736125424	CIDEB	2-023	Malignant Peripheral Nerve Sheath Tumor	-/-	male
27189	2-023 Malignant Peripheral Nerve Sheath Tumor	-1.46659595197977	IL17C	2-023	Malignant Peripheral Nerve Sheath Tumor	-/-	male
2719	2-023 Malignant Peripheral Nerve Sheath Tumor	-0.0767696489816756	GPC3	2-023	Malignant Peripheral Nerve Sheath Tumor	-/-	male
27198	2-023 Malignant Peripheral Nerve Sheath Tumor	-1.56311945832643	HCAR1	2-023	Malignant Peripheral Nerve Sheath Tumor	-/-	male
27199	2-023 Malignant Peripheral Nerve Sheath Tumor	-1.98869864319835	OXGR1	2-023	Malignant Peripheral Nerve Sheath Tumor	-/-	male
27201	2-023 Malignant Peripheral Nerve Sheath Tumor	-1.18771770617987	GPR78	2-023	Malignant Peripheral Nerve Sheath Tumor	-/-	male
27237	2-023 Malignant Peripheral Nerve Sheath Tumor	-2.04143565105099	ARHGEF16	2-023	Malignant Peripheral Nerve Sheath Tumor	-/-	male
27242	2-023 Malignant Peripheral Nerve Sheath Tumor	1.22503783835439	TNFRSF21	2-023	Malignant Peripheral Nerve Sheath Tumor	-/-	male
27250	2-023 Malignant Peripheral Nerve Sheath Tumor	0.909131959972002	PDCD4	2-023	Malignant Peripheral Nerve Sheath Tumor	-/-	male
27255	2-023 Malignant Peripheral Nerve Sheath Tumor	-1.61993575544995	CNTN6	2-023	Malignant Peripheral Nerve Sheath Tumor	-/-	male
27289	2-023 Malignant Peripheral Nerve Sheath Tumor	-1.7254186465538	RND1	2-023	Malignant Peripheral Nerve Sheath Tumor	-/-	male
27296	2-023 Malignant Peripheral Nerve Sheath Tumor	-1.19100156601746	TP53TG5	2-023	Malignant Peripheral Nerve Sheath Tumor	-/-	male
27302	2-023 Malignant Peripheral Nerve Sheath Tumor	-1.053823478256	BMP10	2-023	Malignant Peripheral Nerve Sheath Tumor	-/-	male
27314	2-023 Malignant Peripheral Nerve Sheath Tumor	1.65265439328583	RAB30	2-023	Malignant Peripheral Nerve Sheath Tumor	-/-	male
27315	2-023 Malignant Peripheral Nerve Sheath Tumor	-1.26953852414402	PGAP2	2-023	Malignant Peripheral Nerve Sheath Tumor	-/-	male
27329	2-023 Malignant Peripheral Nerve Sheath Tumor	-2.10186207862189	ANGPTL3	2-023	Malignant Peripheral Nerve Sheath Tumor	-/-	male
27330	2-023 Malignant Peripheral Nerve Sheath Tumor	0.538945412348276	RPS6KA6	2-023	Malignant Peripheral Nerve Sheath Tumor	-/-	male
27344	2-023 Malignant Peripheral Nerve Sheath Tumor	-2.03417618683162	PCSK1N	2-023	Malignant Peripheral Nerve Sheath Tumor	-/-	male
27347	2-023 Malignant Peripheral Nerve Sheath Tumor	1.94984239639727	STK39	2-023	Malignant Peripheral Nerve Sheath Tumor	-/-	male
27352	2-023 Malignant Peripheral Nerve Sheath Tumor	-1.95604063658299	SGSM3	2-023	Malignant Peripheral Nerve Sheath Tumor	-/-	male
2740	2-023 Malignant Peripheral Nerve Sheath Tumor	-1.25648175741369	GLP1R	2-023	Malignant Peripheral Nerve Sheath Tumor	-/-	male
2741	2-023 Malignant Peripheral Nerve Sheath Tumor	-3.05380157666286	GLRA1	2-023	Malignant Peripheral Nerve Sheath Tumor	-/-	male
2742	2-023 Malignant Peripheral Nerve Sheath Tumor	-1.54024600070444	GLRA2	2-023	Malignant Peripheral Nerve Sheath Tumor	-/-	male
2743	2-023 Malignant Peripheral Nerve Sheath Tumor	1.78147795319989	GLRB	2-023	Malignant Peripheral Nerve Sheath Tumor	-/-	male
27436	2-023 Malignant Peripheral Nerve Sheath Tumor	1.96688014798417	EML4	2-023	Malignant Peripheral Nerve Sheath Tumor	-/-	male
27443	2-023 Malignant Peripheral Nerve Sheath Tumor	-1.42051121156704	CECR2	2-023	Malignant Peripheral Nerve Sheath Tumor	-/-	male
27445	2-023 Malignant Peripheral Nerve Sheath Tumor	-1.65458249458182	PCLO	2-023	Malignant Peripheral Nerve Sheath Tumor	-/-	male
2764	2-023 Malignant Peripheral Nerve Sheath Tumor	4.68981260233871	GMFB	2-023	Malignant Peripheral Nerve Sheath Tumor	-/-	male
2765	2-023 Malignant Peripheral Nerve Sheath Tumor	-1.15664492627796	GML	2-023	Malignant Peripheral Nerve Sheath Tumor	-/-	male
2767	2-023 Malignant Peripheral Nerve Sheath Tumor	2.43541998204674	GNA11	2-023	Malignant Peripheral Nerve Sheath Tumor	-/-	male
2768	2-023 Malignant Peripheral Nerve Sheath Tumor	3.70278423320226	GNA12	2-023	Malignant Peripheral Nerve Sheath Tumor	-/-	male
2769	2-023 Malignant Peripheral Nerve Sheath Tumor	1.31818313586038	GNA15	2-023	Malignant Peripheral Nerve Sheath Tumor	-/-	male
2770	2-023 Malignant Peripheral Nerve Sheath Tumor	1.91771143702005	GNAI1	2-023	Malignant Peripheral Nerve Sheath Tumor	-/-	male
2771	2-023 Malignant Peripheral Nerve Sheath Tumor	3.09089980878371	GNAI2	2-023	Malignant Peripheral Nerve Sheath Tumor	-/-	male
2773	2-023 Malignant Peripheral Nerve Sheath Tumor	3.71596899122148	GNAI3	2-023	Malignant Peripheral Nerve Sheath Tumor	-/-	male
2774	2-023 Malignant Peripheral Nerve Sheath Tumor	1.80812905345831	GNAL	2-023	Malignant Peripheral Nerve Sheath Tumor	-/-	male
2776	2-023 Malignant Peripheral Nerve Sheath Tumor	2.99703904340163	GNAQ	2-023	Malignant Peripheral Nerve Sheath Tumor	-/-	male
2778	2-023 Malignant Peripheral Nerve Sheath Tumor	0.990989892193759	GNAS	2-023	Malignant Peripheral Nerve Sheath Tumor	-/-	male
2779	2-023 Malignant Peripheral Nerve Sheath Tumor	-2.81111342759185	GNAT1	2-023	Malignant Peripheral Nerve Sheath Tumor	-/-	male
2780	2-023 Malignant Peripheral Nerve Sheath Tumor	-0.908913752747205	GNAT2	2-023	Malignant Peripheral Nerve Sheath Tumor	-/-	male
2781	2-023 Malignant Peripheral Nerve Sheath Tumor	-0.812015166949078	GNAZ	2-023	Malignant Peripheral Nerve Sheath Tumor	-/-	male
2782	2-023 Malignant Peripheral Nerve Sheath Tumor	3.70979779335561	GNB1	2-023	Malignant Peripheral Nerve Sheath Tumor	-/-	male
2783	2-023 Malignant Peripheral Nerve Sheath Tumor	1.55401953401166	GNB2	2-023	Malignant Peripheral Nerve Sheath Tumor	-/-	male
2784	2-023 Malignant Peripheral Nerve Sheath Tumor	-2.70032783195355	GNB3	2-023	Malignant Peripheral Nerve Sheath Tumor	-/-	male
2785	2-023 Malignant Peripheral Nerve Sheath Tumor	-1.91322575995733	GNG3	2-023	Malignant Peripheral Nerve Sheath Tumor	-/-	male
2786	2-023 Malignant Peripheral Nerve Sheath Tumor	-0.474396025035868	GNG4	2-023	Malignant Peripheral Nerve Sheath Tumor	-/-	male
2787	2-023 Malignant Peripheral Nerve Sheath Tumor	2.95501193045322	GNG5	2-023	Malignant Peripheral Nerve Sheath Tumor	-/-	male
2788	2-023 Malignant Peripheral Nerve Sheath Tumor	-1.84328009072523	GNG7	2-023	Malignant Peripheral Nerve Sheath Tumor	-/-	male
2790	2-023 Malignant Peripheral Nerve Sheath Tumor	1.30418706518427	GNG10	2-023	Malignant Peripheral Nerve Sheath Tumor	-/-	male
2792	2-023 Malignant Peripheral Nerve Sheath Tumor	-1.76180035945077	GNGT1	2-023	Malignant Peripheral Nerve Sheath Tumor	-/-	male
2794	2-023 Malignant Peripheral Nerve Sheath Tumor	1.64145672682922	GNL1	2-023	Malignant Peripheral Nerve Sheath Tumor	-/-	male
2798	2-023 Malignant Peripheral Nerve Sheath Tumor	-2.48266341556044	GNRHR	2-023	Malignant Peripheral Nerve Sheath Tumor	-/-	male
2810	2-023 Malignant Peripheral Nerve Sheath Tumor	-1.17275489151702	SFN	2-023	Malignant Peripheral Nerve Sheath Tumor	-/-	male
2825	2-023 Malignant Peripheral Nerve Sheath Tumor	2.95976121733494	GPR1	2-023	Malignant Peripheral Nerve Sheath Tumor	-/-	male
2826	2-023 Malignant Peripheral Nerve Sheath Tumor	-2.04181641861879	CCR10	2-023	Malignant Peripheral Nerve Sheath Tumor	-/-	male
282618	2-023 Malignant Peripheral Nerve Sheath Tumor	-1.11547048903317	IFNL1	2-023	Malignant Peripheral Nerve Sheath Tumor	-/-	male
2827	2-023 Malignant Peripheral Nerve Sheath Tumor	-0.025847043161904	GPR3	2-023	Malignant Peripheral Nerve Sheath Tumor	-/-	male
282763	2-023 Malignant Peripheral Nerve Sheath Tumor	-1.90115119984187	OR51B5	2-023	Malignant Peripheral Nerve Sheath Tumor	-/-	male
282770	2-023 Malignant Peripheral Nerve Sheath Tumor	-0.629584935222039	OR10AG1	2-023	Malignant Peripheral Nerve Sheath Tumor	-/-	male
282775	2-023 Malignant Peripheral Nerve Sheath Tumor	-0.897766504382194	OR5J2	2-023	Malignant Peripheral Nerve Sheath Tumor	-/-	male
282808	2-023 Malignant Peripheral Nerve Sheath Tumor	-2.06478297791471	RAB40AL	2-023	Malignant Peripheral Nerve Sheath Tumor	-/-	male
2829	2-023 Malignant Peripheral Nerve Sheath Tumor	-1.18598071316581	XCR1	2-023	Malignant Peripheral Nerve Sheath Tumor	-/-	male
283	2-023 Malignant Peripheral Nerve Sheath Tumor	-1.4882948279736	ANG	2-023	Malignant Peripheral Nerve Sheath Tumor	-/-	male
2830	2-023 Malignant Peripheral Nerve Sheath Tumor	-0.470197054583849	GPR6	2-023	Malignant Peripheral Nerve Sheath Tumor	-/-	male
283092	2-023 Malignant Peripheral Nerve Sheath Tumor	-0.388938323775254	OR4C13	2-023	Malignant Peripheral Nerve Sheath Tumor	-/-	male
283093	2-023 Malignant Peripheral Nerve Sheath Tumor	-0.902292307137469	OR4C12	2-023	Malignant Peripheral Nerve Sheath Tumor	-/-	male
2831	2-023 Malignant Peripheral Nerve Sheath Tumor	-0.675916369493284	NPBWR1	2-023	Malignant Peripheral Nerve Sheath Tumor	-/-	male
283111	2-023 Malignant Peripheral Nerve Sheath Tumor	-1.48817616530395	OR51V1	2-023	Malignant Peripheral Nerve Sheath Tumor	-/-	male
283149	2-023 Malignant Peripheral Nerve Sheath Tumor	2.13918906854119	BCL9L	2-023	Malignant Peripheral Nerve Sheath Tumor	-/-	male
283159	2-023 Malignant Peripheral Nerve Sheath Tumor	-0.854553832136007	OR8D1	2-023	Malignant Peripheral Nerve Sheath Tumor	-/-	male
283160	2-023 Malignant Peripheral Nerve Sheath Tumor	-0.925279074639201	OR8D2	2-023	Malignant Peripheral Nerve Sheath Tumor	-/-	male
283162	2-023 Malignant Peripheral Nerve Sheath Tumor	-0.436211559011168	OR8B4	2-023	Malignant Peripheral Nerve Sheath Tumor	-/-	male
283189	2-023 Malignant Peripheral Nerve Sheath Tumor	-0.74893915269216	OR9G4	2-023	Malignant Peripheral Nerve Sheath Tumor	-/-	male
2832	2-023 Malignant Peripheral Nerve Sheath Tumor	-0.327964268944203	NPBWR2	2-023	Malignant Peripheral Nerve Sheath Tumor	-/-	male
283297	2-023 Malignant Peripheral Nerve Sheath Tumor	-0.775355571575516	OR10A4	2-023	Malignant Peripheral Nerve Sheath Tumor	-/-	male
283349	2-023 Malignant Peripheral Nerve Sheath Tumor	2.10140662009585	RASSF3	2-023	Malignant Peripheral Nerve Sheath Tumor	-/-	male
283365	2-023 Malignant Peripheral Nerve Sheath Tumor	-0.712000334824445	OR6C6	2-023	Malignant Peripheral Nerve Sheath Tumor	-/-	male
283383	2-023 Malignant Peripheral Nerve Sheath Tumor	1.08334657191832	ADGRD1	2-023	Malignant Peripheral Nerve Sheath Tumor	-/-	male
2834	2-023 Malignant Peripheral Nerve Sheath Tumor	-0.766511967223861	PRLHR	2-023	Malignant Peripheral Nerve Sheath Tumor	-/-	male
283455	2-023 Malignant Peripheral Nerve Sheath Tumor	-1.71537769043341	KSR2	2-023	Malignant Peripheral Nerve Sheath Tumor	-/-	male
2835	2-023 Malignant Peripheral Nerve Sheath Tumor	-1.62775671622731	GPR12	2-023	Malignant Peripheral Nerve Sheath Tumor	-/-	male
283694	2-023 Malignant Peripheral Nerve Sheath Tumor	-2.1059902449662	OR4N4	2-023	Malignant Peripheral Nerve Sheath Tumor	-/-	male
2837	2-023 Malignant Peripheral Nerve Sheath Tumor	-1.24713850330649	UTS2R	2-023	Malignant Peripheral Nerve Sheath Tumor	-/-	male
2838	2-023 Malignant Peripheral Nerve Sheath Tumor	-2.18749111524734	GPR15	2-023	Malignant Peripheral Nerve Sheath Tumor	-/-	male
284114	2-023 Malignant Peripheral Nerve Sheath Tumor	-0.150242844481186	TMEM102	2-023	Malignant Peripheral Nerve Sheath Tumor	-/-	male
2842	2-023 Malignant Peripheral Nerve Sheath Tumor	-1.59572768340053	GPR19	2-023	Malignant Peripheral Nerve Sheath Tumor	-/-	male
2843	2-023 Malignant Peripheral Nerve Sheath Tumor	-1.17367874612016	GPR20	2-023	Malignant Peripheral Nerve Sheath Tumor	-/-	male
284383	2-023 Malignant Peripheral Nerve Sheath Tumor	-2.98766122193296	OR2Z1	2-023	Malignant Peripheral Nerve Sheath Tumor	-/-	male
284433	2-023 Malignant Peripheral Nerve Sheath Tumor	-1.48808377498437	OR10H5	2-023	Malignant Peripheral Nerve Sheath Tumor	-/-	male
284485	2-023 Malignant Peripheral Nerve Sheath Tumor	-3.11288661442059	RIIAD1	2-023	Malignant Peripheral Nerve Sheath Tumor	-/-	male
2845	2-023 Malignant Peripheral Nerve Sheath Tumor	-0.516663989666575	GPR22	2-023	Malignant Peripheral Nerve Sheath Tumor	-/-	male
284521	2-023 Malignant Peripheral Nerve Sheath Tumor	-0.847450300927745	OR2L13	2-023	Malignant Peripheral Nerve Sheath Tumor	-/-	male
284532	2-023 Malignant Peripheral Nerve Sheath Tumor	-0.422982521802352	OR14A16	2-023	Malignant Peripheral Nerve Sheath Tumor	-/-	male
284656	2-023 Malignant Peripheral Nerve Sheath Tumor	-2.39814919903545	EPHA10	2-023	Malignant Peripheral Nerve Sheath Tumor	-/-	male
2849	2-023 Malignant Peripheral Nerve Sheath Tumor	-1.0418469236247	GPR26	2-023	Malignant Peripheral Nerve Sheath Tumor	-/-	male
2850	2-023 Malignant Peripheral Nerve Sheath Tumor	-0.431297029419052	GPR27	2-023	Malignant Peripheral Nerve Sheath Tumor	-/-	male
28511	2-023 Malignant Peripheral Nerve Sheath Tumor	0.5226278304377	NKIRAS2	2-023	Malignant Peripheral Nerve Sheath Tumor	-/-	male
28512	2-023 Malignant Peripheral Nerve Sheath Tumor	1.54460906492872	NKIRAS1	2-023	Malignant Peripheral Nerve Sheath Tumor	-/-	male
28514	2-023 Malignant Peripheral Nerve Sheath Tumor	0.228336609443428	DLL1	2-023	Malignant Peripheral Nerve Sheath Tumor	-/-	male
285220	2-023 Malignant Peripheral Nerve Sheath Tumor	-0.461937601127909	EPHA6	2-023	Malignant Peripheral Nerve Sheath Tumor	-/-	male
285282	2-023 Malignant Peripheral Nerve Sheath Tumor	3.20317567213373	RABL3	2-023	Malignant Peripheral Nerve Sheath Tumor	-/-	male
2854	2-023 Malignant Peripheral Nerve Sheath Tumor	-2.90891080002032	GPR32	2-023	Malignant Peripheral Nerve Sheath Tumor	-/-	male
285464	2-023 Malignant Peripheral Nerve Sheath Tumor	-2.56174402322849		2-023	Malignant Peripheral Nerve Sheath Tumor	-/-	male
285601	2-023 Malignant Peripheral Nerve Sheath Tumor	-1.10166329257126	GPR150	2-023	Malignant Peripheral Nerve Sheath Tumor	-/-	male
285659	2-023 Malignant Peripheral Nerve Sheath Tumor	-0.70219806732112	OR2V2	2-023	Malignant Peripheral Nerve Sheath Tumor	-/-	male
285704	2-023 Malignant Peripheral Nerve Sheath Tumor	1.86260022513705	RGMB	2-023	Malignant Peripheral Nerve Sheath Tumor	-/-	male
286	2-023 Malignant Peripheral Nerve Sheath Tumor	-1.24916579967067	ANK1	2-023	Malignant Peripheral Nerve Sheath Tumor	-/-	male
2861	2-023 Malignant Peripheral Nerve Sheath Tumor	0.257223050298695	GPR37	2-023	Malignant Peripheral Nerve Sheath Tumor	-/-	male
2862	2-023 Malignant Peripheral Nerve Sheath Tumor	-0.868439580887276	MLNR	2-023	Malignant Peripheral Nerve Sheath Tumor	-/-	male
286205	2-023 Malignant Peripheral Nerve Sheath Tumor	-1.82832432928334	SCAI	2-023	Malignant Peripheral Nerve Sheath Tumor	-/-	male
2863	2-023 Malignant Peripheral Nerve Sheath Tumor	-0.870633569222283	GPR39	2-023	Malignant Peripheral Nerve Sheath Tumor	-/-	male
286362	2-023 Malignant Peripheral Nerve Sheath Tumor	-0.248363143715044	OR13C9	2-023	Malignant Peripheral Nerve Sheath Tumor	-/-	male
286365	2-023 Malignant Peripheral Nerve Sheath Tumor	-2.43850378839378	OR13D1	2-023	Malignant Peripheral Nerve Sheath Tumor	-/-	male
2864	2-023 Malignant Peripheral Nerve Sheath Tumor	-1.16891072939455	FFAR1	2-023	Malignant Peripheral Nerve Sheath Tumor	-/-	male
2867	2-023 Malignant Peripheral Nerve Sheath Tumor	-2.57215015099276	FFAR2	2-023	Malignant Peripheral Nerve Sheath Tumor	-/-	male
2868	2-023 Malignant Peripheral Nerve Sheath Tumor	-0.640442392029571	GRK4	2-023	Malignant Peripheral Nerve Sheath Tumor	-/-	male
287	2-023 Malignant Peripheral Nerve Sheath Tumor	2.19396497966247	ANK2	2-023	Malignant Peripheral Nerve Sheath Tumor	-/-	male
2870	2-023 Malignant Peripheral Nerve Sheath Tumor	-0.557357901017158	GRK6	2-023	Malignant Peripheral Nerve Sheath Tumor	-/-	male
2872	2-023 Malignant Peripheral Nerve Sheath Tumor	0.856105411805745	MKNK2	2-023	Malignant Peripheral Nerve Sheath Tumor	-/-	male
2873	2-023 Malignant Peripheral Nerve Sheath Tumor	1.23919309694457	GPS1	2-023	Malignant Peripheral Nerve Sheath Tumor	-/-	male
2874	2-023 Malignant Peripheral Nerve Sheath Tumor	-1.45616557157139	GPS2	2-023	Malignant Peripheral Nerve Sheath Tumor	-/-	male
2876	2-023 Malignant Peripheral Nerve Sheath Tumor	-1.01641358693254	GPX1	2-023	Malignant Peripheral Nerve Sheath Tumor	-/-	male
288	2-023 Malignant Peripheral Nerve Sheath Tumor	0.0147501178701071	ANK3	2-023	Malignant Peripheral Nerve Sheath Tumor	-/-	male
2885	2-023 Malignant Peripheral Nerve Sheath Tumor	2.52525817099828	GRB2	2-023	Malignant Peripheral Nerve Sheath Tumor	-/-	male
2886	2-023 Malignant Peripheral Nerve Sheath Tumor	-1.17752955261008	GRB7	2-023	Malignant Peripheral Nerve Sheath Tumor	-/-	male
2887	2-023 Malignant Peripheral Nerve Sheath Tumor	1.30082412951495	GRB10	2-023	Malignant Peripheral Nerve Sheath Tumor	-/-	male
2888	2-023 Malignant Peripheral Nerve Sheath Tumor	-0.93527597840117	GRB14	2-023	Malignant Peripheral Nerve Sheath Tumor	-/-	male
2889	2-023 Malignant Peripheral Nerve Sheath Tumor	2.1354045404029	RAPGEF1	2-023	Malignant Peripheral Nerve Sheath Tumor	-/-	male
2890	2-023 Malignant Peripheral Nerve Sheath Tumor	-1.58221889756679	GRIA1	2-023	Malignant Peripheral Nerve Sheath Tumor	-/-	male
2891	2-023 Malignant Peripheral Nerve Sheath Tumor	-1.57833806978479	GRIA2	2-023	Malignant Peripheral Nerve Sheath Tumor	-/-	male
2892	2-023 Malignant Peripheral Nerve Sheath Tumor	0.940152629883397	GRIA3	2-023	Malignant Peripheral Nerve Sheath Tumor	-/-	male
2893	2-023 Malignant Peripheral Nerve Sheath Tumor	-1.82489784131755	GRIA4	2-023	Malignant Peripheral Nerve Sheath Tumor	-/-	male
2895	2-023 Malignant Peripheral Nerve Sheath Tumor	-2.54543130155465	GRID2	2-023	Malignant Peripheral Nerve Sheath Tumor	-/-	male
28951	2-023 Malignant Peripheral Nerve Sheath Tumor	1.85798867041938	TRIB2	2-023	Malignant Peripheral Nerve Sheath Tumor	-/-	male
28954	2-023 Malignant Peripheral Nerve Sheath Tumor	0.604063348414158	REM1	2-023	Malignant Peripheral Nerve Sheath Tumor	-/-	male
2896	2-023 Malignant Peripheral Nerve Sheath Tumor	3.23032204274047	GRN	2-023	Malignant Peripheral Nerve Sheath Tumor	-/-	male
28964	2-023 Malignant Peripheral Nerve Sheath Tumor	-0.197738434983968	GIT1	2-023	Malignant Peripheral Nerve Sheath Tumor	-/-	male
2897	2-023 Malignant Peripheral Nerve Sheath Tumor	-1.42533948516239	GRIK1	2-023	Malignant Peripheral Nerve Sheath Tumor	-/-	male
2898	2-023 Malignant Peripheral Nerve Sheath Tumor	-0.29343375852393	GRIK2	2-023	Malignant Peripheral Nerve Sheath Tumor	-/-	male
28988	2-023 Malignant Peripheral Nerve Sheath Tumor	0.906340471220195	DBNL	2-023	Malignant Peripheral Nerve Sheath Tumor	-/-	male
2899	2-023 Malignant Peripheral Nerve Sheath Tumor	-0.179459088498121	GRIK3	2-023	Malignant Peripheral Nerve Sheath Tumor	-/-	male
28996	2-023 Malignant Peripheral Nerve Sheath Tumor	2.37448096620954	HIPK2	2-023	Malignant Peripheral Nerve Sheath Tumor	-/-	male
29	2-023 Malignant Peripheral Nerve Sheath Tumor	1.3114015201042	ABR	2-023	Malignant Peripheral Nerve Sheath Tumor	-/-	male
2900	2-023 Malignant Peripheral Nerve Sheath Tumor	-0.251976582812152	GRIK4	2-023	Malignant Peripheral Nerve Sheath Tumor	-/-	male
2901	2-023 Malignant Peripheral Nerve Sheath Tumor	-1.701638912541	GRIK5	2-023	Malignant Peripheral Nerve Sheath Tumor	-/-	male
2902	2-023 Malignant Peripheral Nerve Sheath Tumor	-2.70136850102477	GRIN1	2-023	Malignant Peripheral Nerve Sheath Tumor	-/-	male
2904	2-023 Malignant Peripheral Nerve Sheath Tumor	-1.12199713934814	GRIN2B	2-023	Malignant Peripheral Nerve Sheath Tumor	-/-	male
2905	2-023 Malignant Peripheral Nerve Sheath Tumor	-2.55669586358044	GRIN2C	2-023	Malignant Peripheral Nerve Sheath Tumor	-/-	male
2906	2-023 Malignant Peripheral Nerve Sheath Tumor	0.0427546600797704	GRIN2D	2-023	Malignant Peripheral Nerve Sheath Tumor	-/-	male
29079	2-023 Malignant Peripheral Nerve Sheath Tumor	1.87223813467048	MED4	2-023	Malignant Peripheral Nerve Sheath Tumor	-/-	male
29086	2-023 Malignant Peripheral Nerve Sheath Tumor	1.66132608817099	BABAM1	2-023	Malignant Peripheral Nerve Sheath Tumor	-/-	male
29097	2-023 Malignant Peripheral Nerve Sheath Tumor	2.17624942183953	CNIH4	2-023	Malignant Peripheral Nerve Sheath Tumor	-/-	male
29108	2-023 Malignant Peripheral Nerve Sheath Tumor	-1.64032607369646	PYCARD	2-023	Malignant Peripheral Nerve Sheath Tumor	-/-	male
2911	2-023 Malignant Peripheral Nerve Sheath Tumor	-1.57269467997089	GRM1	2-023	Malignant Peripheral Nerve Sheath Tumor	-/-	male
29110	2-023 Malignant Peripheral Nerve Sheath Tumor	2.99154806794055	TBK1	2-023	Malignant Peripheral Nerve Sheath Tumor	-/-	male
29117	2-023 Malignant Peripheral Nerve Sheath Tumor	2.40334929352278	BRD7	2-023	Malignant Peripheral Nerve Sheath Tumor	-/-	male
2912	2-023 Malignant Peripheral Nerve Sheath Tumor	-1.88257987876789	GRM2	2-023	Malignant Peripheral Nerve Sheath Tumor	-/-	male
29121	2-023 Malignant Peripheral Nerve Sheath Tumor	-0.679965653864523	CLEC2D	2-023	Malignant Peripheral Nerve Sheath Tumor	-/-	male
29126	2-023 Malignant Peripheral Nerve Sheath Tumor	1.27528985867683	CD274	2-023	Malignant Peripheral Nerve Sheath Tumor	-/-	male
29127	2-023 Malignant Peripheral Nerve Sheath Tumor	1.70075715931158	RACGAP1	2-023	Malignant Peripheral Nerve Sheath Tumor	-/-	male
2913	2-023 Malignant Peripheral Nerve Sheath Tumor	-2.27148692414489	GRM3	2-023	Malignant Peripheral Nerve Sheath Tumor	-/-	male
2914	2-023 Malignant Peripheral Nerve Sheath Tumor	-1.24355582247191	GRM4	2-023	Malignant Peripheral Nerve Sheath Tumor	-/-	male
2915	2-023 Malignant Peripheral Nerve Sheath Tumor	-1.96991275398646	GRM5	2-023	Malignant Peripheral Nerve Sheath Tumor	-/-	male
2916	2-023 Malignant Peripheral Nerve Sheath Tumor	-2.41459941004358	GRM6	2-023	Malignant Peripheral Nerve Sheath Tumor	-/-	male
2918	2-023 Malignant Peripheral Nerve Sheath Tumor	-0.530257481313036	GRM8	2-023	Malignant Peripheral Nerve Sheath Tumor	-/-	male
2921	2-023 Malignant Peripheral Nerve Sheath Tumor	-1.8699145628575	CXCL3	2-023	Malignant Peripheral Nerve Sheath Tumor	-/-	male
2923	2-023 Malignant Peripheral Nerve Sheath Tumor	4.58796068148642	PDIA3	2-023	Malignant Peripheral Nerve Sheath Tumor	-/-	male
2925	2-023 Malignant Peripheral Nerve Sheath Tumor	0.385469318344573	GRPR	2-023	Malignant Peripheral Nerve Sheath Tumor	-/-	male
2931	2-023 Malignant Peripheral Nerve Sheath Tumor	1.96303640378923	GSK3A	2-023	Malignant Peripheral Nerve Sheath Tumor	-/-	male
2932	2-023 Malignant Peripheral Nerve Sheath Tumor	4.02233492481781	GSK3B	2-023	Malignant Peripheral Nerve Sheath Tumor	-/-	male
2934	2-023 Malignant Peripheral Nerve Sheath Tumor	0.599582452422425	GSN	2-023	Malignant Peripheral Nerve Sheath Tumor	-/-	male
2935	2-023 Malignant Peripheral Nerve Sheath Tumor	4.55448335806351	GSPT1	2-023	Malignant Peripheral Nerve Sheath Tumor	-/-	male
2956	2-023 Malignant Peripheral Nerve Sheath Tumor	3.32047096075268	MSH6	2-023	Malignant Peripheral Nerve Sheath Tumor	-/-	male
29760	2-023 Malignant Peripheral Nerve Sheath Tumor	-1.86205385195903	BLNK	2-023	Malignant Peripheral Nerve Sheath Tumor	-/-	male
29767	2-023 Malignant Peripheral Nerve Sheath Tumor	1.61511415255735	TMOD2	2-023	Malignant Peripheral Nerve Sheath Tumor	-/-	male
2977	2-023 Malignant Peripheral Nerve Sheath Tumor	2.10435705430617	GUCY1A2	2-023	Malignant Peripheral Nerve Sheath Tumor	-/-	male
29775	2-023 Malignant Peripheral Nerve Sheath Tumor	-0.074006543652633	CARD10	2-023	Malignant Peripheral Nerve Sheath Tumor	-/-	male
2978	2-023 Malignant Peripheral Nerve Sheath Tumor	1.30175960293967	GUCA1A	2-023	Malignant Peripheral Nerve Sheath Tumor	-/-	male
2979	2-023 Malignant Peripheral Nerve Sheath Tumor	-2.53591892093503	GUCA1B	2-023	Malignant Peripheral Nerve Sheath Tumor	-/-	male
2984	2-023 Malignant Peripheral Nerve Sheath Tumor	-4.13309628938178	GUCY2C	2-023	Malignant Peripheral Nerve Sheath Tumor	-/-	male
29844	2-023 Malignant Peripheral Nerve Sheath Tumor	0.241356445515081	TFPT	2-023	Malignant Peripheral Nerve Sheath Tumor	-/-	male
2986	2-023 Malignant Peripheral Nerve Sheath Tumor	-1.63883242222767	GUCY2F	2-023	Malignant Peripheral Nerve Sheath Tumor	-/-	male
29899	2-023 Malignant Peripheral Nerve Sheath Tumor	1.07204943500452	GPSM2	2-023	Malignant Peripheral Nerve Sheath Tumor	-/-	male
29941	2-023 Malignant Peripheral Nerve Sheath Tumor	-1.92608972794946	PKN3	2-023	Malignant Peripheral Nerve Sheath Tumor	-/-	male
29953	2-023 Malignant Peripheral Nerve Sheath Tumor	-1.60963526491178	TRHDE	2-023	Malignant Peripheral Nerve Sheath Tumor	-/-	male
29967	2-023 Malignant Peripheral Nerve Sheath Tumor	3.31759196769435	LRP12	2-023	Malignant Peripheral Nerve Sheath Tumor	-/-	male
29969	2-023 Malignant Peripheral Nerve Sheath Tumor	2.67512588319814	MDFIC	2-023	Malignant Peripheral Nerve Sheath Tumor	-/-	male
29984	2-023 Malignant Peripheral Nerve Sheath Tumor	-0.162944955205977	RHOD	2-023	Malignant Peripheral Nerve Sheath Tumor	-/-	male
29988	2-023 Malignant Peripheral Nerve Sheath Tumor	-1.50399069828023	SLC2A8	2-023	Malignant Peripheral Nerve Sheath Tumor	-/-	male
29990	2-023 Malignant Peripheral Nerve Sheath Tumor	-3.91802878503762	PILRB	2-023	Malignant Peripheral Nerve Sheath Tumor	-/-	male
3000	2-023 Malignant Peripheral Nerve Sheath Tumor	-1.54327701504892	GUCY2D	2-023	Malignant Peripheral Nerve Sheath Tumor	-/-	male
30001	2-023 Malignant Peripheral Nerve Sheath Tumor	4.15526781517914	ERO1A	2-023	Malignant Peripheral Nerve Sheath Tumor	-/-	male
3006	2-023 Malignant Peripheral Nerve Sheath Tumor	-1.31548615833985	HIST1H1C	2-023	Malignant Peripheral Nerve Sheath Tumor	-/-	male
3007	2-023 Malignant Peripheral Nerve Sheath Tumor	-1.40275821268981	HIST1H1D	2-023	Malignant Peripheral Nerve Sheath Tumor	-/-	male
3008	2-023 Malignant Peripheral Nerve Sheath Tumor	-1.01237417315721	HIST1H1E	2-023	Malignant Peripheral Nerve Sheath Tumor	-/-	male
301	2-023 Malignant Peripheral Nerve Sheath Tumor	2.42617420774016	ANXA1	2-023	Malignant Peripheral Nerve Sheath Tumor	-/-	male
3014	2-023 Malignant Peripheral Nerve Sheath Tumor	-0.193454465962805	H2AFX	2-023	Malignant Peripheral Nerve Sheath Tumor	-/-	male
3020	2-023 Malignant Peripheral Nerve Sheath Tumor	0.945305428473649	H3F3A	2-023	Malignant Peripheral Nerve Sheath Tumor	-/-	male
306	2-023 Malignant Peripheral Nerve Sheath Tumor	-0.0515586959239591	ANXA3	2-023	Malignant Peripheral Nerve Sheath Tumor	-/-	male
3060	2-023 Malignant Peripheral Nerve Sheath Tumor	-1.42701364151918	HCRT	2-023	Malignant Peripheral Nerve Sheath Tumor	-/-	male
3061	2-023 Malignant Peripheral Nerve Sheath Tumor	-1.04943529907308	HCRTR1	2-023	Malignant Peripheral Nerve Sheath Tumor	-/-	male
3062	2-023 Malignant Peripheral Nerve Sheath Tumor	-1.00134634441074	HCRTR2	2-023	Malignant Peripheral Nerve Sheath Tumor	-/-	male
3064	2-023 Malignant Peripheral Nerve Sheath Tumor	3.06291163339427	HTT	2-023	Malignant Peripheral Nerve Sheath Tumor	-/-	male
307	2-023 Malignant Peripheral Nerve Sheath Tumor	-0.045329628069659	ANXA4	2-023	Malignant Peripheral Nerve Sheath Tumor	-/-	male
308	2-023 Malignant Peripheral Nerve Sheath Tumor	3.39809814455359	ANXA5	2-023	Malignant Peripheral Nerve Sheath Tumor	-/-	male
30811	2-023 Malignant Peripheral Nerve Sheath Tumor	0.888114862542742	HUNK	2-023	Malignant Peripheral Nerve Sheath Tumor	-/-	male
30819	2-023 Malignant Peripheral Nerve Sheath Tumor	-2.87527264055147	KCNIP2	2-023	Malignant Peripheral Nerve Sheath Tumor	-/-	male
30837	2-023 Malignant Peripheral Nerve Sheath Tumor	3.31023610249584	SOCS7	2-023	Malignant Peripheral Nerve Sheath Tumor	-/-	male
3084	2-023 Malignant Peripheral Nerve Sheath Tumor	-0.109288922999346	NRG1	2-023	Malignant Peripheral Nerve Sheath Tumor	-/-	male
30851	2-023 Malignant Peripheral Nerve Sheath Tumor	1.1672119015617	TAX1BP3	2-023	Malignant Peripheral Nerve Sheath Tumor	-/-	male
3092	2-023 Malignant Peripheral Nerve Sheath Tumor	1.87414307694643	HIP1	2-023	Malignant Peripheral Nerve Sheath Tumor	-/-	male
3094	2-023 Malignant Peripheral Nerve Sheath Tumor	4.55444534435086	HINT1	2-023	Malignant Peripheral Nerve Sheath Tumor	-/-	male
3156	2-023 Malignant Peripheral Nerve Sheath Tumor	2.8838281827414	HMGCR	2-023	Malignant Peripheral Nerve Sheath Tumor	-/-	male
3162	2-023 Malignant Peripheral Nerve Sheath Tumor	1.56721672578171	HMOX1	2-023	Malignant Peripheral Nerve Sheath Tumor	-/-	male
317	2-023 Malignant Peripheral Nerve Sheath Tumor	1.01832226279095	APAF1	2-023	Malignant Peripheral Nerve Sheath Tumor	-/-	male
317701	2-023 Malignant Peripheral Nerve Sheath Tumor	-0.871885283351904	VN1R2	2-023	Malignant Peripheral Nerve Sheath Tumor	-/-	male
317703	2-023 Malignant Peripheral Nerve Sheath Tumor	-0.852043821709582	VN1R4	2-023	Malignant Peripheral Nerve Sheath Tumor	-/-	male
317705	2-023 Malignant Peripheral Nerve Sheath Tumor	-1.10899988021657		2-023	Malignant Peripheral Nerve Sheath Tumor	-/-	male
3190	2-023 Malignant Peripheral Nerve Sheath Tumor	5.71585331450301	HNRNPK	2-023	Malignant Peripheral Nerve Sheath Tumor	-/-	male
319100	2-023 Malignant Peripheral Nerve Sheath Tumor	-0.698793323599752	TAAR6	2-023	Malignant Peripheral Nerve Sheath Tumor	-/-	male
322	2-023 Malignant Peripheral Nerve Sheath Tumor	0.2969573264717	APBB1	2-023	Malignant Peripheral Nerve Sheath Tumor	-/-	male
324	2-023 Malignant Peripheral Nerve Sheath Tumor	2.12356177610657	APC	2-023	Malignant Peripheral Nerve Sheath Tumor	-/-	male
3248	2-023 Malignant Peripheral Nerve Sheath Tumor	-1.82180177319047	HPGD	2-023	Malignant Peripheral Nerve Sheath Tumor	-/-	male
3265	2-023 Malignant Peripheral Nerve Sheath Tumor	0.944566998232392	HRAS	2-023	Malignant Peripheral Nerve Sheath Tumor	-/-	male
3266	2-023 Malignant Peripheral Nerve Sheath Tumor	-2.78144072452248	ERAS	2-023	Malignant Peripheral Nerve Sheath Tumor	-/-	male
3267	2-023 Malignant Peripheral Nerve Sheath Tumor	3.92190729310237	AGFG1	2-023	Malignant Peripheral Nerve Sheath Tumor	-/-	male
3268	2-023 Malignant Peripheral Nerve Sheath Tumor	-1.39522388168464	AGFG2	2-023	Malignant Peripheral Nerve Sheath Tumor	-/-	male
3269	2-023 Malignant Peripheral Nerve Sheath Tumor	3.34695843768137	HRH1	2-023	Malignant Peripheral Nerve Sheath Tumor	-/-	male
3275	2-023 Malignant Peripheral Nerve Sheath Tumor	0.260176259419225	PRMT2	2-023	Malignant Peripheral Nerve Sheath Tumor	-/-	male
3276	2-023 Malignant Peripheral Nerve Sheath Tumor	3.10989610264509	PRMT1	2-023	Malignant Peripheral Nerve Sheath Tumor	-/-	male
3283	2-023 Malignant Peripheral Nerve Sheath Tumor	-2.13436365861165	HSD3B1	2-023	Malignant Peripheral Nerve Sheath Tumor	-/-	male
329	2-023 Malignant Peripheral Nerve Sheath Tumor	1.71484201851272	BIRC2	2-023	Malignant Peripheral Nerve Sheath Tumor	-/-	male
3301	2-023 Malignant Peripheral Nerve Sheath Tumor	4.09063086873508	DNAJA1	2-023	Malignant Peripheral Nerve Sheath Tumor	-/-	male
3309	2-023 Malignant Peripheral Nerve Sheath Tumor	5.54138314008597	HSPA5	2-023	Malignant Peripheral Nerve Sheath Tumor	-/-	male
3315	2-023 Malignant Peripheral Nerve Sheath Tumor	-0.788080939753875	HSPB1	2-023	Malignant Peripheral Nerve Sheath Tumor	-/-	male
3320	2-023 Malignant Peripheral Nerve Sheath Tumor	3.83289553855194	HSP90AA1	2-023	Malignant Peripheral Nerve Sheath Tumor	-/-	male
3326	2-023 Malignant Peripheral Nerve Sheath Tumor	4.57309803020246	HSP90AB1	2-023	Malignant Peripheral Nerve Sheath Tumor	-/-	male
3329	2-023 Malignant Peripheral Nerve Sheath Tumor	4.6691059441406	HSPD1	2-023	Malignant Peripheral Nerve Sheath Tumor	-/-	male
3336	2-023 Malignant Peripheral Nerve Sheath Tumor	3.65117154742249	HSPE1	2-023	Malignant Peripheral Nerve Sheath Tumor	-/-	male
334	2-023 Malignant Peripheral Nerve Sheath Tumor	3.19221876708821	APLP2	2-023	Malignant Peripheral Nerve Sheath Tumor	-/-	male
3340	2-023 Malignant Peripheral Nerve Sheath Tumor	3.38188907992226	NDST1	2-023	Malignant Peripheral Nerve Sheath Tumor	-/-	male
335	2-023 Malignant Peripheral Nerve Sheath Tumor	-3.69028551912595	APOA1	2-023	Malignant Peripheral Nerve Sheath Tumor	-/-	male
3350	2-023 Malignant Peripheral Nerve Sheath Tumor	-0.970841279962346	HTR1A	2-023	Malignant Peripheral Nerve Sheath Tumor	-/-	male
3351	2-023 Malignant Peripheral Nerve Sheath Tumor	0.588800271607711	HTR1B	2-023	Malignant Peripheral Nerve Sheath Tumor	-/-	male
3352	2-023 Malignant Peripheral Nerve Sheath Tumor	-0.862543725250852	HTR1D	2-023	Malignant Peripheral Nerve Sheath Tumor	-/-	male
3354	2-023 Malignant Peripheral Nerve Sheath Tumor	-1.33449357821421	HTR1E	2-023	Malignant Peripheral Nerve Sheath Tumor	-/-	male
3355	2-023 Malignant Peripheral Nerve Sheath Tumor	0.00103623790479151	HTR1F	2-023	Malignant Peripheral Nerve Sheath Tumor	-/-	male
3358	2-023 Malignant Peripheral Nerve Sheath Tumor	-1.97568921147088	HTR2C	2-023	Malignant Peripheral Nerve Sheath Tumor	-/-	male
3359	2-023 Malignant Peripheral Nerve Sheath Tumor	-1.51498036296268	HTR3A	2-023	Malignant Peripheral Nerve Sheath Tumor	-/-	male
3360	2-023 Malignant Peripheral Nerve Sheath Tumor	-1.29582746005333	HTR4	2-023	Malignant Peripheral Nerve Sheath Tumor	-/-	male
3361	2-023 Malignant Peripheral Nerve Sheath Tumor	-1.16997134202916	HTR5A	2-023	Malignant Peripheral Nerve Sheath Tumor	-/-	male
3362	2-023 Malignant Peripheral Nerve Sheath Tumor	-1.14961774945911	HTR6	2-023	Malignant Peripheral Nerve Sheath Tumor	-/-	male
3363	2-023 Malignant Peripheral Nerve Sheath Tumor	0.647010640347479	HTR7	2-023	Malignant Peripheral Nerve Sheath Tumor	-/-	male
3364	2-023 Malignant Peripheral Nerve Sheath Tumor	1.30288288499078	HUS1	2-023	Malignant Peripheral Nerve Sheath Tumor	-/-	male
337977	2-023 Malignant Peripheral Nerve Sheath Tumor	0.183046297468064	KRTAP21-1	2-023	Malignant Peripheral Nerve Sheath Tumor	-/-	male
338398	2-023 Malignant Peripheral Nerve Sheath Tumor	-0.715223542118148	TAS2R60	2-023	Malignant Peripheral Nerve Sheath Tumor	-/-	male
338442	2-023 Malignant Peripheral Nerve Sheath Tumor	-0.750436417044612	HCAR2	2-023	Malignant Peripheral Nerve Sheath Tumor	-/-	male
338557	2-023 Malignant Peripheral Nerve Sheath Tumor	-1.58421301641032	FFAR4	2-023	Malignant Peripheral Nerve Sheath Tumor	-/-	male
338662	2-023 Malignant Peripheral Nerve Sheath Tumor	-1.2330588621592	OR8D4	2-023	Malignant Peripheral Nerve Sheath Tumor	-/-	male
338674	2-023 Malignant Peripheral Nerve Sheath Tumor	0.0486843510120138	OR5F1	2-023	Malignant Peripheral Nerve Sheath Tumor	-/-	male
338675	2-023 Malignant Peripheral Nerve Sheath Tumor	-3.64943071470072	OR5AP2	2-023	Malignant Peripheral Nerve Sheath Tumor	-/-	male
338751	2-023 Malignant Peripheral Nerve Sheath Tumor	-0.726035625156225	OR52L1	2-023	Malignant Peripheral Nerve Sheath Tumor	-/-	male
338755	2-023 Malignant Peripheral Nerve Sheath Tumor	-0.618939175431526	OR2AG2	2-023	Malignant Peripheral Nerve Sheath Tumor	-/-	male
339122	2-023 Malignant Peripheral Nerve Sheath Tumor	1.16463551417758	RAB43	2-023	Malignant Peripheral Nerve Sheath Tumor	-/-	male
339403	2-023 Malignant Peripheral Nerve Sheath Tumor	-3.04829915769775	RXFP4	2-023	Malignant Peripheral Nerve Sheath Tumor	-/-	male
340665	2-023 Malignant Peripheral Nerve Sheath Tumor	-0.676092737929456	CYP26C1	2-023	Malignant Peripheral Nerve Sheath Tumor	-/-	male
340980	2-023 Malignant Peripheral Nerve Sheath Tumor	-1.53412507055803	OR52B6	2-023	Malignant Peripheral Nerve Sheath Tumor	-/-	male
341019	2-023 Malignant Peripheral Nerve Sheath Tumor	-2.74004244565138	DCDC1	2-023	Malignant Peripheral Nerve Sheath Tumor	-/-	male
341116	2-023 Malignant Peripheral Nerve Sheath Tumor	-2.93427861992822	MS4A10	2-023	Malignant Peripheral Nerve Sheath Tumor	-/-	male
341152	2-023 Malignant Peripheral Nerve Sheath Tumor	-1.77002975963073	OR2AT4	2-023	Malignant Peripheral Nerve Sheath Tumor	-/-	male
341276	2-023 Malignant Peripheral Nerve Sheath Tumor	-0.898927229974879	OR10A2	2-023	Malignant Peripheral Nerve Sheath Tumor	-/-	male
341416	2-023 Malignant Peripheral Nerve Sheath Tumor	-1.11355665775921	OR6C2	2-023	Malignant Peripheral Nerve Sheath Tumor	-/-	male
341418	2-023 Malignant Peripheral Nerve Sheath Tumor	-0.460438538841529	OR6C4	2-023	Malignant Peripheral Nerve Sheath Tumor	-/-	male
341568	2-023 Malignant Peripheral Nerve Sheath Tumor	-2.12586180626994	OR8S1	2-023	Malignant Peripheral Nerve Sheath Tumor	-/-	male
3416	2-023 Malignant Peripheral Nerve Sheath Tumor	4.18005832812942	IDE	2-023	Malignant Peripheral Nerve Sheath Tumor	-/-	male
3417	2-023 Malignant Peripheral Nerve Sheath Tumor	1.62111382439835	IDH1	2-023	Malignant Peripheral Nerve Sheath Tumor	-/-	male
341799	2-023 Malignant Peripheral Nerve Sheath Tumor	-3.43390015652671	OR6S1	2-023	Malignant Peripheral Nerve Sheath Tumor	-/-	male
3418	2-023 Malignant Peripheral Nerve Sheath Tumor	0.727616989904658	IDH2	2-023	Malignant Peripheral Nerve Sheath Tumor	-/-	male
342372	2-023 Malignant Peripheral Nerve Sheath Tumor	-1.50365794309306	PKD1L3	2-023	Malignant Peripheral Nerve Sheath Tumor	-/-	male
342667	2-023 Malignant Peripheral Nerve Sheath Tumor	-1.68026667837088	STAC2	2-023	Malignant Peripheral Nerve Sheath Tumor	-/-	male
3429	2-023 Malignant Peripheral Nerve Sheath Tumor	-1.0951692384379	IFI27	2-023	Malignant Peripheral Nerve Sheath Tumor	-/-	male
3431	2-023 Malignant Peripheral Nerve Sheath Tumor	1.1313541826074	SP110	2-023	Malignant Peripheral Nerve Sheath Tumor	-/-	male
343169	2-023 Malignant Peripheral Nerve Sheath Tumor	-0.246704348012598	OR6F1	2-023	Malignant Peripheral Nerve Sheath Tumor	-/-	male
343171	2-023 Malignant Peripheral Nerve Sheath Tumor	-0.909202815944153	OR2W3	2-023	Malignant Peripheral Nerve Sheath Tumor	-/-	male
343172	2-023 Malignant Peripheral Nerve Sheath Tumor	-1.18248602295119	OR2T8	2-023	Malignant Peripheral Nerve Sheath Tumor	-/-	male
343173	2-023 Malignant Peripheral Nerve Sheath Tumor	-1.53721864504623	OR2T3	2-023	Malignant Peripheral Nerve Sheath Tumor	-/-	male
343406	2-023 Malignant Peripheral Nerve Sheath Tumor	-0.675274361950668	OR10R2	2-023	Malignant Peripheral Nerve Sheath Tumor	-/-	male
343563	2-023 Malignant Peripheral Nerve Sheath Tumor	-0.172231643681511	OR2T29	2-023	Malignant Peripheral Nerve Sheath Tumor	-/-	male
344561	2-023 Malignant Peripheral Nerve Sheath Tumor	-1.80675190146583	GPR148	2-023	Malignant Peripheral Nerve Sheath Tumor	-/-	male
344758	2-023 Malignant Peripheral Nerve Sheath Tumor	-0.640528591503838	GPR149	2-023	Malignant Peripheral Nerve Sheath Tumor	-/-	male
344901	2-023 Malignant Peripheral Nerve Sheath Tumor	-0.631329442131025	OSTN	2-023	Malignant Peripheral Nerve Sheath Tumor	-/-	male
3454	2-023 Malignant Peripheral Nerve Sheath Tumor	2.26494739393179	IFNAR1	2-023	Malignant Peripheral Nerve Sheath Tumor	-/-	male
3455	2-023 Malignant Peripheral Nerve Sheath Tumor	1.79134843457894	IFNAR2	2-023	Malignant Peripheral Nerve Sheath Tumor	-/-	male
345557	2-023 Malignant Peripheral Nerve Sheath Tumor	-0.519078931857232	PLCXD3	2-023	Malignant Peripheral Nerve Sheath Tumor	-/-	male
3459	2-023 Malignant Peripheral Nerve Sheath Tumor	1.54242425317119	IFNGR1	2-023	Malignant Peripheral Nerve Sheath Tumor	-/-	male
345930	2-023 Malignant Peripheral Nerve Sheath Tumor	-2.95306334947026	ECT2L	2-023	Malignant Peripheral Nerve Sheath Tumor	-/-	male
3460	2-023 Malignant Peripheral Nerve Sheath Tumor	1.84317826086104	IFNGR2	2-023	Malignant Peripheral Nerve Sheath Tumor	-/-	male
346517	2-023 Malignant Peripheral Nerve Sheath Tumor	-0.4887189498076	OR6V1	2-023	Malignant Peripheral Nerve Sheath Tumor	-/-	male
346525	2-023 Malignant Peripheral Nerve Sheath Tumor	-0.101812219710481	OR2A12	2-023	Malignant Peripheral Nerve Sheath Tumor	-/-	male
346528	2-023 Malignant Peripheral Nerve Sheath Tumor	-1.59315877624915	OR2A1	2-023	Malignant Peripheral Nerve Sheath Tumor	-/-	male
346562	2-023 Malignant Peripheral Nerve Sheath Tumor	-0.721174074870825	GNAT3	2-023	Malignant Peripheral Nerve Sheath Tumor	-/-	male
347088	2-023 Malignant Peripheral Nerve Sheath Tumor	-1.49952072260176	ADGRD2	2-023	Malignant Peripheral Nerve Sheath Tumor	-/-	male
347168	2-023 Malignant Peripheral Nerve Sheath Tumor	-1.61372253404605	OR1J1	2-023	Malignant Peripheral Nerve Sheath Tumor	-/-	male
347169	2-023 Malignant Peripheral Nerve Sheath Tumor	-0.565339778328791	OR1B1	2-023	Malignant Peripheral Nerve Sheath Tumor	-/-	male
347468	2-023 Malignant Peripheral Nerve Sheath Tumor	-0.590702147601795	OR13H1	2-023	Malignant Peripheral Nerve Sheath Tumor	-/-	male
347517	2-023 Malignant Peripheral Nerve Sheath Tumor	-0.446265598724399	RAB41	2-023	Malignant Peripheral Nerve Sheath Tumor	-/-	male
3476	2-023 Malignant Peripheral Nerve Sheath Tumor	4.71572255839897	IGBP1	2-023	Malignant Peripheral Nerve Sheath Tumor	-/-	male
347734	2-023 Malignant Peripheral Nerve Sheath Tumor	2.31256033869982	SLC35B2	2-023	Malignant Peripheral Nerve Sheath Tumor	-/-	male
3480	2-023 Malignant Peripheral Nerve Sheath Tumor	1.98316922068344	IGF1R	2-023	Malignant Peripheral Nerve Sheath Tumor	-/-	male
348094	2-023 Malignant Peripheral Nerve Sheath Tumor	-2.78793548216461	ANKDD1A	2-023	Malignant Peripheral Nerve Sheath Tumor	-/-	male
3482	2-023 Malignant Peripheral Nerve Sheath Tumor	3.64330171169493	IGF2R	2-023	Malignant Peripheral Nerve Sheath Tumor	-/-	male
3485	2-023 Malignant Peripheral Nerve Sheath Tumor	0.100534542690804	IGFBP2	2-023	Malignant Peripheral Nerve Sheath Tumor	-/-	male
3486	2-023 Malignant Peripheral Nerve Sheath Tumor	1.52299148074251	IGFBP3	2-023	Malignant Peripheral Nerve Sheath Tumor	-/-	male
3489	2-023 Malignant Peripheral Nerve Sheath Tumor	0.708526728520827	IGFBP6	2-023	Malignant Peripheral Nerve Sheath Tumor	-/-	male
350383	2-023 Malignant Peripheral Nerve Sheath Tumor	-1.26087774047232	GPR142	2-023	Malignant Peripheral Nerve Sheath Tumor	-/-	male
353149	2-023 Malignant Peripheral Nerve Sheath Tumor	-1.66020107098286	TBC1D26	2-023	Malignant Peripheral Nerve Sheath Tumor	-/-	male
353164	2-023 Malignant Peripheral Nerve Sheath Tumor	-1.45025275666749	TAS2R42	2-023	Malignant Peripheral Nerve Sheath Tumor	-/-	male
3549	2-023 Malignant Peripheral Nerve Sheath Tumor	-2.84489551513645	IHH	2-023	Malignant Peripheral Nerve Sheath Tumor	-/-	male
355	2-023 Malignant Peripheral Nerve Sheath Tumor	2.50157683046665	FAS	2-023	Malignant Peripheral Nerve Sheath Tumor	-/-	male
3551	2-023 Malignant Peripheral Nerve Sheath Tumor	-2.7420372520941	IKBKB	2-023	Malignant Peripheral Nerve Sheath Tumor	-/-	male
3552	2-023 Malignant Peripheral Nerve Sheath Tumor	0.199572456347395	IL1A	2-023	Malignant Peripheral Nerve Sheath Tumor	-/-	male
3553	2-023 Malignant Peripheral Nerve Sheath Tumor	0.752079074136911	IL1B	2-023	Malignant Peripheral Nerve Sheath Tumor	-/-	male
3554	2-023 Malignant Peripheral Nerve Sheath Tumor	3.6177370943175	IL1R1	2-023	Malignant Peripheral Nerve Sheath Tumor	-/-	male
3556	2-023 Malignant Peripheral Nerve Sheath Tumor	2.94121084796967	IL1RAP	2-023	Malignant Peripheral Nerve Sheath Tumor	-/-	male
3562	2-023 Malignant Peripheral Nerve Sheath Tumor	-0.722863011570613	IL3	2-023	Malignant Peripheral Nerve Sheath Tumor	-/-	male
3563	2-023 Malignant Peripheral Nerve Sheath Tumor	-1.65868283105342	IL3RA	2-023	Malignant Peripheral Nerve Sheath Tumor	-/-	male
3566	2-023 Malignant Peripheral Nerve Sheath Tumor	1.7313264975756	IL4R	2-023	Malignant Peripheral Nerve Sheath Tumor	-/-	male
3570	2-023 Malignant Peripheral Nerve Sheath Tumor	0.95523704023369	IL6R	2-023	Malignant Peripheral Nerve Sheath Tumor	-/-	male
3572	2-023 Malignant Peripheral Nerve Sheath Tumor	3.04435924368832	IL6ST	2-023	Malignant Peripheral Nerve Sheath Tumor	-/-	male
3577	2-023 Malignant Peripheral Nerve Sheath Tumor	-1.56256829187048	CXCR1	2-023	Malignant Peripheral Nerve Sheath Tumor	-/-	male
3579	2-023 Malignant Peripheral Nerve Sheath Tumor	-1.92944169687831	CXCR2	2-023	Malignant Peripheral Nerve Sheath Tumor	-/-	male
3581	2-023 Malignant Peripheral Nerve Sheath Tumor	-1.50284637546548	IL9R	2-023	Malignant Peripheral Nerve Sheath Tumor	-/-	male
3587	2-023 Malignant Peripheral Nerve Sheath Tumor	1.67069273081538	IL10RA	2-023	Malignant Peripheral Nerve Sheath Tumor	-/-	male
3588	2-023 Malignant Peripheral Nerve Sheath Tumor	0.913294983254131	IL10RB	2-023	Malignant Peripheral Nerve Sheath Tumor	-/-	male
3590	2-023 Malignant Peripheral Nerve Sheath Tumor	-3.25478751903385	IL11RA	2-023	Malignant Peripheral Nerve Sheath Tumor	-/-	male
3595	2-023 Malignant Peripheral Nerve Sheath Tumor	-0.825227949557829	IL12RB2	2-023	Malignant Peripheral Nerve Sheath Tumor	-/-	male
3597	2-023 Malignant Peripheral Nerve Sheath Tumor	2.72668920272201	IL13RA1	2-023	Malignant Peripheral Nerve Sheath Tumor	-/-	male
3598	2-023 Malignant Peripheral Nerve Sheath Tumor	-0.91389607723043	IL13RA2	2-023	Malignant Peripheral Nerve Sheath Tumor	-/-	male
3600	2-023 Malignant Peripheral Nerve Sheath Tumor	-1.40406746925112	IL15	2-023	Malignant Peripheral Nerve Sheath Tumor	-/-	male
3601	2-023 Malignant Peripheral Nerve Sheath Tumor	0.83802389621979	IL15RA	2-023	Malignant Peripheral Nerve Sheath Tumor	-/-	male
3611	2-023 Malignant Peripheral Nerve Sheath Tumor	2.0494270050017	ILK	2-023	Malignant Peripheral Nerve Sheath Tumor	-/-	male
3612	2-023 Malignant Peripheral Nerve Sheath Tumor	1.6203829179513	IMPA1	2-023	Malignant Peripheral Nerve Sheath Tumor	-/-	male
3613	2-023 Malignant Peripheral Nerve Sheath Tumor	-0.424542809546307	IMPA2	2-023	Malignant Peripheral Nerve Sheath Tumor	-/-	male
3622	2-023 Malignant Peripheral Nerve Sheath Tumor	1.51045543663375	ING2	2-023	Malignant Peripheral Nerve Sheath Tumor	-/-	male
3627	2-023 Malignant Peripheral Nerve Sheath Tumor	0.488382528193339	CXCL10	2-023	Malignant Peripheral Nerve Sheath Tumor	-/-	male
3628	2-023 Malignant Peripheral Nerve Sheath Tumor	-0.153305565752921	INPP1	2-023	Malignant Peripheral Nerve Sheath Tumor	-/-	male
3631	2-023 Malignant Peripheral Nerve Sheath Tumor	1.42059375355517	INPP4A	2-023	Malignant Peripheral Nerve Sheath Tumor	-/-	male
3635	2-023 Malignant Peripheral Nerve Sheath Tumor	0.235420908732194	INPP5D	2-023	Malignant Peripheral Nerve Sheath Tumor	-/-	male
3638	2-023 Malignant Peripheral Nerve Sheath Tumor	1.36766689873567	INSIG1	2-023	Malignant Peripheral Nerve Sheath Tumor	-/-	male
3641	2-023 Malignant Peripheral Nerve Sheath Tumor	-0.59096819668277	INSL4	2-023	Malignant Peripheral Nerve Sheath Tumor	-/-	male
3643	2-023 Malignant Peripheral Nerve Sheath Tumor	0.75341140889288	INSR	2-023	Malignant Peripheral Nerve Sheath Tumor	-/-	male
3645	2-023 Malignant Peripheral Nerve Sheath Tumor	-1.36431427462247	INSRR	2-023	Malignant Peripheral Nerve Sheath Tumor	-/-	male
3654	2-023 Malignant Peripheral Nerve Sheath Tumor	2.52417827165095	IRAK1	2-023	Malignant Peripheral Nerve Sheath Tumor	-/-	male
3655	2-023 Malignant Peripheral Nerve Sheath Tumor	2.51467129557788	ITGA6	2-023	Malignant Peripheral Nerve Sheath Tumor	-/-	male
3656	2-023 Malignant Peripheral Nerve Sheath Tumor	1.96284897728799	IRAK2	2-023	Malignant Peripheral Nerve Sheath Tumor	-/-	male
3667	2-023 Malignant Peripheral Nerve Sheath Tumor	2.50007943414811	IRS1	2-023	Malignant Peripheral Nerve Sheath Tumor	-/-	male
3673	2-023 Malignant Peripheral Nerve Sheath Tumor	2.90309964782173	ITGA2	2-023	Malignant Peripheral Nerve Sheath Tumor	-/-	male
3674	2-023 Malignant Peripheral Nerve Sheath Tumor	-2.51832383499405	ITGA2B	2-023	Malignant Peripheral Nerve Sheath Tumor	-/-	male
3675	2-023 Malignant Peripheral Nerve Sheath Tumor	1.87850794137915	ITGA3	2-023	Malignant Peripheral Nerve Sheath Tumor	-/-	male
3678	2-023 Malignant Peripheral Nerve Sheath Tumor	5.69515192990195	ITGA5	2-023	Malignant Peripheral Nerve Sheath Tumor	-/-	male
3679	2-023 Malignant Peripheral Nerve Sheath Tumor	-1.38997384341228	ITGA7	2-023	Malignant Peripheral Nerve Sheath Tumor	-/-	male
3680	2-023 Malignant Peripheral Nerve Sheath Tumor	2.86046194141308	ITGA9	2-023	Malignant Peripheral Nerve Sheath Tumor	-/-	male
3682	2-023 Malignant Peripheral Nerve Sheath Tumor	-1.89158421733908	ITGAE	2-023	Malignant Peripheral Nerve Sheath Tumor	-/-	male
3685	2-023 Malignant Peripheral Nerve Sheath Tumor	4.54342647408804	ITGAV	2-023	Malignant Peripheral Nerve Sheath Tumor	-/-	male
3688	2-023 Malignant Peripheral Nerve Sheath Tumor	5.62456546971631	ITGB1	2-023	Malignant Peripheral Nerve Sheath Tumor	-/-	male
3689	2-023 Malignant Peripheral Nerve Sheath Tumor	2.8229333514303	ITGB2	2-023	Malignant Peripheral Nerve Sheath Tumor	-/-	male
369	2-023 Malignant Peripheral Nerve Sheath Tumor	1.13198251585809	ARAF	2-023	Malignant Peripheral Nerve Sheath Tumor	-/-	male
3690	2-023 Malignant Peripheral Nerve Sheath Tumor	2.96694854739298	ITGB3	2-023	Malignant Peripheral Nerve Sheath Tumor	-/-	male
3691	2-023 Malignant Peripheral Nerve Sheath Tumor	0.331240491852824	ITGB4	2-023	Malignant Peripheral Nerve Sheath Tumor	-/-	male
3693	2-023 Malignant Peripheral Nerve Sheath Tumor	3.37501653520074	ITGB5	2-023	Malignant Peripheral Nerve Sheath Tumor	-/-	male
3694	2-023 Malignant Peripheral Nerve Sheath Tumor	-0.0217257474159531	ITGB6	2-023	Malignant Peripheral Nerve Sheath Tumor	-/-	male
3696	2-023 Malignant Peripheral Nerve Sheath Tumor	0.844291544483666	ITGB8	2-023	Malignant Peripheral Nerve Sheath Tumor	-/-	male
3705	2-023 Malignant Peripheral Nerve Sheath Tumor	-0.938995113555218	ITPK1	2-023	Malignant Peripheral Nerve Sheath Tumor	-/-	male
3706	2-023 Malignant Peripheral Nerve Sheath Tumor	-1.36644276368912	ITPKA	2-023	Malignant Peripheral Nerve Sheath Tumor	-/-	male
3707	2-023 Malignant Peripheral Nerve Sheath Tumor	1.92643079508203	ITPKB	2-023	Malignant Peripheral Nerve Sheath Tumor	-/-	male
3708	2-023 Malignant Peripheral Nerve Sheath Tumor	2.22609849035001	ITPR1	2-023	Malignant Peripheral Nerve Sheath Tumor	-/-	male
3710	2-023 Malignant Peripheral Nerve Sheath Tumor	1.34280666553429	ITPR3	2-023	Malignant Peripheral Nerve Sheath Tumor	-/-	male
3714	2-023 Malignant Peripheral Nerve Sheath Tumor	0.50220592174186	JAG2	2-023	Malignant Peripheral Nerve Sheath Tumor	-/-	male
3716	2-023 Malignant Peripheral Nerve Sheath Tumor	3.35339030455562	JAK1	2-023	Malignant Peripheral Nerve Sheath Tumor	-/-	male
3717	2-023 Malignant Peripheral Nerve Sheath Tumor	1.65778195249548	JAK2	2-023	Malignant Peripheral Nerve Sheath Tumor	-/-	male
373	2-023 Malignant Peripheral Nerve Sheath Tumor	2.83705179218292	TRIM23	2-023	Malignant Peripheral Nerve Sheath Tumor	-/-	male
374403	2-023 Malignant Peripheral Nerve Sheath Tumor	-3.14482095490087	TBC1D10C	2-023	Malignant Peripheral Nerve Sheath Tumor	-/-	male
375	2-023 Malignant Peripheral Nerve Sheath Tumor	2.7528915270438	ARF1	2-023	Malignant Peripheral Nerve Sheath Tumor	-/-	male
375133	2-023 Malignant Peripheral Nerve Sheath Tumor	-2.27292650673514		2-023	Malignant Peripheral Nerve Sheath Tumor	-/-	male
3756	2-023 Malignant Peripheral Nerve Sheath Tumor	-0.957983994487976	KCNH1	2-023	Malignant Peripheral Nerve Sheath Tumor	-/-	male
376267	2-023 Malignant Peripheral Nerve Sheath Tumor	-1.13335311507328	RAB15	2-023	Malignant Peripheral Nerve Sheath Tumor	-/-	male
377	2-023 Malignant Peripheral Nerve Sheath Tumor	2.63087947218238	ARF3	2-023	Malignant Peripheral Nerve Sheath Tumor	-/-	male
378	2-023 Malignant Peripheral Nerve Sheath Tumor	5.12174992295249	ARF4	2-023	Malignant Peripheral Nerve Sheath Tumor	-/-	male
379	2-023 Malignant Peripheral Nerve Sheath Tumor	-0.507527592346939	ARL4D	2-023	Malignant Peripheral Nerve Sheath Tumor	-/-	male
3791	2-023 Malignant Peripheral Nerve Sheath Tumor	1.65614320141593	KDR	2-023	Malignant Peripheral Nerve Sheath Tumor	-/-	male
3792	2-023 Malignant Peripheral Nerve Sheath Tumor	-1.7027743333735	KEL	2-023	Malignant Peripheral Nerve Sheath Tumor	-/-	male
381	2-023 Malignant Peripheral Nerve Sheath Tumor	1.07752101148452	ARF5	2-023	Malignant Peripheral Nerve Sheath Tumor	-/-	male
382	2-023 Malignant Peripheral Nerve Sheath Tumor	3.04484805582249	ARF6	2-023	Malignant Peripheral Nerve Sheath Tumor	-/-	male
3827	2-023 Malignant Peripheral Nerve Sheath Tumor	-3.85685820252638	KNG1	2-023	Malignant Peripheral Nerve Sheath Tumor	-/-	male
3845	2-023 Malignant Peripheral Nerve Sheath Tumor	3.41034177569511	KRAS	2-023	Malignant Peripheral Nerve Sheath Tumor	-/-	male
386746	2-023 Malignant Peripheral Nerve Sheath Tumor	-0.650713855442697	MRGPRG	2-023	Malignant Peripheral Nerve Sheath Tumor	-/-	male
387	2-023 Malignant Peripheral Nerve Sheath Tumor	3.81634418053654	RHOA	2-023	Malignant Peripheral Nerve Sheath Tumor	-/-	male
387129	2-023 Malignant Peripheral Nerve Sheath Tumor	-1.13805945445317	NPSR1	2-023	Malignant Peripheral Nerve Sheath Tumor	-/-	male
3872	2-023 Malignant Peripheral Nerve Sheath Tumor	-2.68127349766494	KRT17	2-023	Malignant Peripheral Nerve Sheath Tumor	-/-	male
387496	2-023 Malignant Peripheral Nerve Sheath Tumor	-0.755481021147918	RASL11A	2-023	Malignant Peripheral Nerve Sheath Tumor	-/-	male
387509	2-023 Malignant Peripheral Nerve Sheath Tumor	1.43963059907341	GPR153	2-023	Malignant Peripheral Nerve Sheath Tumor	-/-	male
387522	2-023 Malignant Peripheral Nerve Sheath Tumor	0.957245380782877	TMEM189-UBE2V1	2-023	Malignant Peripheral Nerve Sheath Tumor	-/-	male
387748	2-023 Malignant Peripheral Nerve Sheath Tumor	-1.61198247497266	OR56B1	2-023	Malignant Peripheral Nerve Sheath Tumor	-/-	male
387923	2-023 Malignant Peripheral Nerve Sheath Tumor	-1.40206587543143	SERP2	2-023	Malignant Peripheral Nerve Sheath Tumor	-/-	male
388	2-023 Malignant Peripheral Nerve Sheath Tumor	1.73223141383734	RHOB	2-023	Malignant Peripheral Nerve Sheath Tumor	-/-	male
388531	2-023 Malignant Peripheral Nerve Sheath Tumor	-1.43235635161947	RGS9BP	2-023	Malignant Peripheral Nerve Sheath Tumor	-/-	male
389	2-023 Malignant Peripheral Nerve Sheath Tumor	1.52343323271989	RHOC	2-023	Malignant Peripheral Nerve Sheath Tumor	-/-	male
389072	2-023 Malignant Peripheral Nerve Sheath Tumor	2.63124430377349	PLEKHM3	2-023	Malignant Peripheral Nerve Sheath Tumor	-/-	male
389090	2-023 Malignant Peripheral Nerve Sheath Tumor	-1.7765940830194	OR6B2	2-023	Malignant Peripheral Nerve Sheath Tumor	-/-	male
389337	2-023 Malignant Peripheral Nerve Sheath Tumor	-0.848836058271307	ARHGEF37	2-023	Malignant Peripheral Nerve Sheath Tumor	-/-	male
389400	2-023 Malignant Peripheral Nerve Sheath Tumor	-0.567665866479005	GFRAL	2-023	Malignant Peripheral Nerve Sheath Tumor	-/-	male
389840	2-023 Malignant Peripheral Nerve Sheath Tumor	-1.47776352892041	MAP3K15	2-023	Malignant Peripheral Nerve Sheath Tumor	-/-	male
390	2-023 Malignant Peripheral Nerve Sheath Tumor	3.1737553130858	RND3	2-023	Malignant Peripheral Nerve Sheath Tumor	-/-	male
390036	2-023 Malignant Peripheral Nerve Sheath Tumor	-0.800244761274923	OR52K1	2-023	Malignant Peripheral Nerve Sheath Tumor	-/-	male
390037	2-023 Malignant Peripheral Nerve Sheath Tumor	-1.11514789246307	OR52I1	2-023	Malignant Peripheral Nerve Sheath Tumor	-/-	male
390038	2-023 Malignant Peripheral Nerve Sheath Tumor	-0.71107213479465	OR51D1	2-023	Malignant Peripheral Nerve Sheath Tumor	-/-	male
390053	2-023 Malignant Peripheral Nerve Sheath Tumor	-0.809870897743126		2-023	Malignant Peripheral Nerve Sheath Tumor	-/-	male
390054	2-023 Malignant Peripheral Nerve Sheath Tumor	-0.648842150838714	OR52A5	2-023	Malignant Peripheral Nerve Sheath Tumor	-/-	male
390058	2-023 Malignant Peripheral Nerve Sheath Tumor	-0.60399378189149	OR51B6	2-023	Malignant Peripheral Nerve Sheath Tumor	-/-	male
390059	2-023 Malignant Peripheral Nerve Sheath Tumor	-0.33213068731812	OR51M1	2-023	Malignant Peripheral Nerve Sheath Tumor	-/-	male
390061	2-023 Malignant Peripheral Nerve Sheath Tumor	-0.924404096811406	OR51Q1	2-023	Malignant Peripheral Nerve Sheath Tumor	-/-	male
390063	2-023 Malignant Peripheral Nerve Sheath Tumor	-0.720925399211755	OR51I1	2-023	Malignant Peripheral Nerve Sheath Tumor	-/-	male
390064	2-023 Malignant Peripheral Nerve Sheath Tumor	-1.49933664502788	OR51I2	2-023	Malignant Peripheral Nerve Sheath Tumor	-/-	male
390066	2-023 Malignant Peripheral Nerve Sheath Tumor	-0.867495422955026	OR52D1	2-023	Malignant Peripheral Nerve Sheath Tumor	-/-	male
390067	2-023 Malignant Peripheral Nerve Sheath Tumor	-1.21645721566942	OR52H1	2-023	Malignant Peripheral Nerve Sheath Tumor	-/-	male
390072	2-023 Malignant Peripheral Nerve Sheath Tumor	-2.36577378650252	OR52N4	2-023	Malignant Peripheral Nerve Sheath Tumor	-/-	male
390075	2-023 Malignant Peripheral Nerve Sheath Tumor	-0.592258392912848	OR52N5	2-023	Malignant Peripheral Nerve Sheath Tumor	-/-	male
390077	2-023 Malignant Peripheral Nerve Sheath Tumor	-0.992245496542822	OR52N2	2-023	Malignant Peripheral Nerve Sheath Tumor	-/-	male
390078	2-023 Malignant Peripheral Nerve Sheath Tumor	-0.973607052081648	OR52E6	2-023	Malignant Peripheral Nerve Sheath Tumor	-/-	male
390079	2-023 Malignant Peripheral Nerve Sheath Tumor	-0.0324164413899565	OR52E8	2-023	Malignant Peripheral Nerve Sheath Tumor	-/-	male
390081	2-023 Malignant Peripheral Nerve Sheath Tumor	-0.635981730912382	OR52E4	2-023	Malignant Peripheral Nerve Sheath Tumor	-/-	male
390083	2-023 Malignant Peripheral Nerve Sheath Tumor	-2.46710084164854	OR56A3	2-023	Malignant Peripheral Nerve Sheath Tumor	-/-	male
390084	2-023 Malignant Peripheral Nerve Sheath Tumor	-1.77685039632961	OR56A5	2-023	Malignant Peripheral Nerve Sheath Tumor	-/-	male
390093	2-023 Malignant Peripheral Nerve Sheath Tumor	-0.76593166099771	OR10A6	2-023	Malignant Peripheral Nerve Sheath Tumor	-/-	male
390113	2-023 Malignant Peripheral Nerve Sheath Tumor	-0.283468137036397	OR4X1	2-023	Malignant Peripheral Nerve Sheath Tumor	-/-	male
390142	2-023 Malignant Peripheral Nerve Sheath Tumor	-0.73879103108071	OR5D13	2-023	Malignant Peripheral Nerve Sheath Tumor	-/-	male
390144	2-023 Malignant Peripheral Nerve Sheath Tumor	0.431897394329185	OR5D16	2-023	Malignant Peripheral Nerve Sheath Tumor	-/-	male
390148	2-023 Malignant Peripheral Nerve Sheath Tumor	-0.300576372895594	OR5W2	2-023	Malignant Peripheral Nerve Sheath Tumor	-/-	male
390151	2-023 Malignant Peripheral Nerve Sheath Tumor	-1.09005052851973	OR8H2	2-023	Malignant Peripheral Nerve Sheath Tumor	-/-	male
390152	2-023 Malignant Peripheral Nerve Sheath Tumor	-0.33834374608682	OR8H3	2-023	Malignant Peripheral Nerve Sheath Tumor	-/-	male
390154	2-023 Malignant Peripheral Nerve Sheath Tumor	-0.343504463276964	OR5T3	2-023	Malignant Peripheral Nerve Sheath Tumor	-/-	male
390155	2-023 Malignant Peripheral Nerve Sheath Tumor	-0.513917610187744	OR5T1	2-023	Malignant Peripheral Nerve Sheath Tumor	-/-	male
390157	2-023 Malignant Peripheral Nerve Sheath Tumor	-1.14025003167641	OR8K1	2-023	Malignant Peripheral Nerve Sheath Tumor	-/-	male
390162	2-023 Malignant Peripheral Nerve Sheath Tumor	-0.518079298355744	OR5M9	2-023	Malignant Peripheral Nerve Sheath Tumor	-/-	male
390167	2-023 Malignant Peripheral Nerve Sheath Tumor	-0.349671210151067	OR5M10	2-023	Malignant Peripheral Nerve Sheath Tumor	-/-	male
390168	2-023 Malignant Peripheral Nerve Sheath Tumor	0.182107278967442	OR5M1	2-023	Malignant Peripheral Nerve Sheath Tumor	-/-	male
390181	2-023 Malignant Peripheral Nerve Sheath Tumor	-0.683533983838009	OR5AK2	2-023	Malignant Peripheral Nerve Sheath Tumor	-/-	male
390190	2-023 Malignant Peripheral Nerve Sheath Tumor	-0.73913580748391	OR5B2	2-023	Malignant Peripheral Nerve Sheath Tumor	-/-	male
390191	2-023 Malignant Peripheral Nerve Sheath Tumor	-0.911016919344794	OR5B12	2-023	Malignant Peripheral Nerve Sheath Tumor	-/-	male
390195	2-023 Malignant Peripheral Nerve Sheath Tumor	-0.17332548320002	OR5AN1	2-023	Malignant Peripheral Nerve Sheath Tumor	-/-	male
390197	2-023 Malignant Peripheral Nerve Sheath Tumor	-2.59822462065352	OR4D10	2-023	Malignant Peripheral Nerve Sheath Tumor	-/-	male
390199	2-023 Malignant Peripheral Nerve Sheath Tumor	-1.86375720542977	OR4D9	2-023	Malignant Peripheral Nerve Sheath Tumor	-/-	male
390201	2-023 Malignant Peripheral Nerve Sheath Tumor	-1.51235186527288	OR10V1	2-023	Malignant Peripheral Nerve Sheath Tumor	-/-	male
390212	2-023 Malignant Peripheral Nerve Sheath Tumor	-1.43206668926532	GPR152	2-023	Malignant Peripheral Nerve Sheath Tumor	-/-	male
390260	2-023 Malignant Peripheral Nerve Sheath Tumor	-0.383721722044573	OR6X1	2-023	Malignant Peripheral Nerve Sheath Tumor	-/-	male
390261	2-023 Malignant Peripheral Nerve Sheath Tumor	-0.876857617134523	OR6M1	2-023	Malignant Peripheral Nerve Sheath Tumor	-/-	male
390264	2-023 Malignant Peripheral Nerve Sheath Tumor	-0.799896932336027	OR10G4	2-023	Malignant Peripheral Nerve Sheath Tumor	-/-	male
390265	2-023 Malignant Peripheral Nerve Sheath Tumor	-0.735518042521786	OR10G7	2-023	Malignant Peripheral Nerve Sheath Tumor	-/-	male
390271	2-023 Malignant Peripheral Nerve Sheath Tumor	-0.645799589316699	OR8B3	2-023	Malignant Peripheral Nerve Sheath Tumor	-/-	male
390275	2-023 Malignant Peripheral Nerve Sheath Tumor	-2.25200566125499	OR8A1	2-023	Malignant Peripheral Nerve Sheath Tumor	-/-	male
390321	2-023 Malignant Peripheral Nerve Sheath Tumor	0.452606181734283	OR6C1	2-023	Malignant Peripheral Nerve Sheath Tumor	-/-	male
390323	2-023 Malignant Peripheral Nerve Sheath Tumor	-2.12069814970105	OR6C75	2-023	Malignant Peripheral Nerve Sheath Tumor	-/-	male
390326	2-023 Malignant Peripheral Nerve Sheath Tumor	-0.104505976838525	OR6C76	2-023	Malignant Peripheral Nerve Sheath Tumor	-/-	male
390327	2-023 Malignant Peripheral Nerve Sheath Tumor	-1.08140084012824	OR6C70	2-023	Malignant Peripheral Nerve Sheath Tumor	-/-	male
390429	2-023 Malignant Peripheral Nerve Sheath Tumor	-0.64733954510499	OR4N2	2-023	Malignant Peripheral Nerve Sheath Tumor	-/-	male
390431	2-023 Malignant Peripheral Nerve Sheath Tumor	-3.94164795130637	OR4K2	2-023	Malignant Peripheral Nerve Sheath Tumor	-/-	male
390433	2-023 Malignant Peripheral Nerve Sheath Tumor	-0.460122172496078	OR4K13	2-023	Malignant Peripheral Nerve Sheath Tumor	-/-	male
390436	2-023 Malignant Peripheral Nerve Sheath Tumor	-0.041082511996358	OR4K17	2-023	Malignant Peripheral Nerve Sheath Tumor	-/-	male
390437	2-023 Malignant Peripheral Nerve Sheath Tumor	-0.901574647079099	OR4N5	2-023	Malignant Peripheral Nerve Sheath Tumor	-/-	male
390439	2-023 Malignant Peripheral Nerve Sheath Tumor	-1.88749605352734	OR11G2	2-023	Malignant Peripheral Nerve Sheath Tumor	-/-	male
390442	2-023 Malignant Peripheral Nerve Sheath Tumor	-1.3048669369328	OR11H4	2-023	Malignant Peripheral Nerve Sheath Tumor	-/-	male
390445	2-023 Malignant Peripheral Nerve Sheath Tumor	-0.663339018561588	OR5AU1	2-023	Malignant Peripheral Nerve Sheath Tumor	-/-	male
390538	2-023 Malignant Peripheral Nerve Sheath Tumor	-0.122126127234416	OR4M2	2-023	Malignant Peripheral Nerve Sheath Tumor	-/-	male
390598	2-023 Malignant Peripheral Nerve Sheath Tumor	-1.56799641775926	SKOR1	2-023	Malignant Peripheral Nerve Sheath Tumor	-/-	male
3906	2-023 Malignant Peripheral Nerve Sheath Tumor	-1.03042880653724	LALBA	2-023	Malignant Peripheral Nerve Sheath Tumor	-/-	male
390648	2-023 Malignant Peripheral Nerve Sheath Tumor	-0.864945730948318	OR4F6	2-023	Malignant Peripheral Nerve Sheath Tumor	-/-	male
390649	2-023 Malignant Peripheral Nerve Sheath Tumor	-0.899193334725308	OR4F15	2-023	Malignant Peripheral Nerve Sheath Tumor	-/-	male
390790	2-023 Malignant Peripheral Nerve Sheath Tumor	-2.5168145166029	ARL5C	2-023	Malignant Peripheral Nerve Sheath Tumor	-/-	male
390882	2-023 Malignant Peripheral Nerve Sheath Tumor	-1.733862292987	OR7G2	2-023	Malignant Peripheral Nerve Sheath Tumor	-/-	male
390883	2-023 Malignant Peripheral Nerve Sheath Tumor	-2.44008977339842	OR7G3	2-023	Malignant Peripheral Nerve Sheath Tumor	-/-	male
390892	2-023 Malignant Peripheral Nerve Sheath Tumor	-0.687421022285441	OR7A10	2-023	Malignant Peripheral Nerve Sheath Tumor	-/-	male
391	2-023 Malignant Peripheral Nerve Sheath Tumor	1.21240292819033	RHOG	2-023	Malignant Peripheral Nerve Sheath Tumor	-/-	male
391107	2-023 Malignant Peripheral Nerve Sheath Tumor	-1.75194194438963	OR10K2	2-023	Malignant Peripheral Nerve Sheath Tumor	-/-	male
391109	2-023 Malignant Peripheral Nerve Sheath Tumor	-1.43521497265764	OR10K1	2-023	Malignant Peripheral Nerve Sheath Tumor	-/-	male
391112	2-023 Malignant Peripheral Nerve Sheath Tumor	-0.588838610457777	OR6Y1	2-023	Malignant Peripheral Nerve Sheath Tumor	-/-	male
391114	2-023 Malignant Peripheral Nerve Sheath Tumor	-0.0646711911295629	OR6K3	2-023	Malignant Peripheral Nerve Sheath Tumor	-/-	male
391189	2-023 Malignant Peripheral Nerve Sheath Tumor	-1.58733520911286	OR11L1	2-023	Malignant Peripheral Nerve Sheath Tumor	-/-	male
391190	2-023 Malignant Peripheral Nerve Sheath Tumor	-0.598611905255856	OR2L8	2-023	Malignant Peripheral Nerve Sheath Tumor	-/-	male
391191	2-023 Malignant Peripheral Nerve Sheath Tumor	-0.731350249440439	OR2AK2	2-023	Malignant Peripheral Nerve Sheath Tumor	-/-	male
391192	2-023 Malignant Peripheral Nerve Sheath Tumor	-0.84401936251968	OR2L3	2-023	Malignant Peripheral Nerve Sheath Tumor	-/-	male
391194	2-023 Malignant Peripheral Nerve Sheath Tumor	-0.315517300555681	OR2M2	2-023	Malignant Peripheral Nerve Sheath Tumor	-/-	male
391195	2-023 Malignant Peripheral Nerve Sheath Tumor	-0.383832447704692	OR2T33	2-023	Malignant Peripheral Nerve Sheath Tumor	-/-	male
391196	2-023 Malignant Peripheral Nerve Sheath Tumor	-2.68963033257311	OR2M7	2-023	Malignant Peripheral Nerve Sheath Tumor	-/-	male
391211	2-023 Malignant Peripheral Nerve Sheath Tumor	-1.48756368242275	OR2G6	2-023	Malignant Peripheral Nerve Sheath Tumor	-/-	male
392	2-023 Malignant Peripheral Nerve Sheath Tumor	3.41565268836941	ARHGAP1	2-023	Malignant Peripheral Nerve Sheath Tumor	-/-	male
392138	2-023 Malignant Peripheral Nerve Sheath Tumor	-0.882849203048617	OR2A25	2-023	Malignant Peripheral Nerve Sheath Tumor	-/-	male
392309	2-023 Malignant Peripheral Nerve Sheath Tumor	-1.52000295340279	OR13J1	2-023	Malignant Peripheral Nerve Sheath Tumor	-/-	male
392376	2-023 Malignant Peripheral Nerve Sheath Tumor	-0.194009727477842	OR13C2	2-023	Malignant Peripheral Nerve Sheath Tumor	-/-	male
392390	2-023 Malignant Peripheral Nerve Sheath Tumor	-0.825036319031235	OR1L6	2-023	Malignant Peripheral Nerve Sheath Tumor	-/-	male
392391	2-023 Malignant Peripheral Nerve Sheath Tumor	-3.77876799041369	OR5C1	2-023	Malignant Peripheral Nerve Sheath Tumor	-/-	male
392392	2-023 Malignant Peripheral Nerve Sheath Tumor	-3.38726920860066	OR1K1	2-023	Malignant Peripheral Nerve Sheath Tumor	-/-	male
3925	2-023 Malignant Peripheral Nerve Sheath Tumor	0.932316754856872	STMN1	2-023	Malignant Peripheral Nerve Sheath Tumor	-/-	male
3927	2-023 Malignant Peripheral Nerve Sheath Tumor	2.24316729843462	LASP1	2-023	Malignant Peripheral Nerve Sheath Tumor	-/-	male
3929	2-023 Malignant Peripheral Nerve Sheath Tumor	-1.50457244150008	LBP	2-023	Malignant Peripheral Nerve Sheath Tumor	-/-	male
393046	2-023 Malignant Peripheral Nerve Sheath Tumor	-0.0251345535278317	OR2A5	2-023	Malignant Peripheral Nerve Sheath Tumor	-/-	male
3937	2-023 Malignant Peripheral Nerve Sheath Tumor	2.31136486112263	LCP2	2-023	Malignant Peripheral Nerve Sheath Tumor	-/-	male
394	2-023 Malignant Peripheral Nerve Sheath Tumor	4.06233185386044	ARHGAP5	2-023	Malignant Peripheral Nerve Sheath Tumor	-/-	male
395	2-023 Malignant Peripheral Nerve Sheath Tumor	1.73985504261553	ARHGAP6	2-023	Malignant Peripheral Nerve Sheath Tumor	-/-	male
3950	2-023 Malignant Peripheral Nerve Sheath Tumor	-1.52676878063322	LECT2	2-023	Malignant Peripheral Nerve Sheath Tumor	-/-	male
3953	2-023 Malignant Peripheral Nerve Sheath Tumor	1.7297467761483	LEPR	2-023	Malignant Peripheral Nerve Sheath Tumor	-/-	male
3956	2-023 Malignant Peripheral Nerve Sheath Tumor	3.53473880150489	LGALS1	2-023	Malignant Peripheral Nerve Sheath Tumor	-/-	male
3959	2-023 Malignant Peripheral Nerve Sheath Tumor	1.29114343642479	LGALS3BP	2-023	Malignant Peripheral Nerve Sheath Tumor	-/-	male
396	2-023 Malignant Peripheral Nerve Sheath Tumor	2.19362083117461	ARHGDIA	2-023	Malignant Peripheral Nerve Sheath Tumor	-/-	male
3965	2-023 Malignant Peripheral Nerve Sheath Tumor	-0.554128907669962	LGALS9	2-023	Malignant Peripheral Nerve Sheath Tumor	-/-	male
397	2-023 Malignant Peripheral Nerve Sheath Tumor	0.816917714712788	ARHGDIB	2-023	Malignant Peripheral Nerve Sheath Tumor	-/-	male
3972	2-023 Malignant Peripheral Nerve Sheath Tumor	-1.95217640116073	LHB	2-023	Malignant Peripheral Nerve Sheath Tumor	-/-	male
3973	2-023 Malignant Peripheral Nerve Sheath Tumor	-1.18859105153916	LHCGR	2-023	Malignant Peripheral Nerve Sheath Tumor	-/-	male
3977	2-023 Malignant Peripheral Nerve Sheath Tumor	1.3211498452495	LIFR	2-023	Malignant Peripheral Nerve Sheath Tumor	-/-	male
398	2-023 Malignant Peripheral Nerve Sheath Tumor	-1.4719830021631	ARHGDIG	2-023	Malignant Peripheral Nerve Sheath Tumor	-/-	male
3984	2-023 Malignant Peripheral Nerve Sheath Tumor	1.87736784437958	LIMK1	2-023	Malignant Peripheral Nerve Sheath Tumor	-/-	male
399473	2-023 Malignant Peripheral Nerve Sheath Tumor	0.516164507065083	SPRED3	2-023	Malignant Peripheral Nerve Sheath Tumor	-/-	male
399687	2-023 Malignant Peripheral Nerve Sheath Tumor	0.145872527791477	MYO18A	2-023	Malignant Peripheral Nerve Sheath Tumor	-/-	male
399694	2-023 Malignant Peripheral Nerve Sheath Tumor	1.52604235419378	SHC4	2-023	Malignant Peripheral Nerve Sheath Tumor	-/-	male
40	2-023 Malignant Peripheral Nerve Sheath Tumor	-0.642238964973494	ASIC2	2-023	Malignant Peripheral Nerve Sheath Tumor	-/-	male
400	2-023 Malignant Peripheral Nerve Sheath Tumor	3.5624364582033	ARL1	2-023	Malignant Peripheral Nerve Sheath Tumor	-/-	male
401036	2-023 Malignant Peripheral Nerve Sheath Tumor	-1.56786420821989	ASB18	2-023	Malignant Peripheral Nerve Sheath Tumor	-/-	male
401190	2-023 Malignant Peripheral Nerve Sheath Tumor	0.34704507134357	RGS7BP	2-023	Malignant Peripheral Nerve Sheath Tumor	-/-	male
401409	2-023 Malignant Peripheral Nerve Sheath Tumor	-1.07447708590242	RAB19	2-023	Malignant Peripheral Nerve Sheath Tumor	-/-	male
401427	2-023 Malignant Peripheral Nerve Sheath Tumor	-0.63484750580405	OR2A7	2-023	Malignant Peripheral Nerve Sheath Tumor	-/-	male
401665	2-023 Malignant Peripheral Nerve Sheath Tumor	-0.868737828247455	OR51T1	2-023	Malignant Peripheral Nerve Sheath Tumor	-/-	male
401666	2-023 Malignant Peripheral Nerve Sheath Tumor	-0.541572199009875	OR51A4	2-023	Malignant Peripheral Nerve Sheath Tumor	-/-	male
401667	2-023 Malignant Peripheral Nerve Sheath Tumor	-0.272445963785421	OR51A2	2-023	Malignant Peripheral Nerve Sheath Tumor	-/-	male
401992	2-023 Malignant Peripheral Nerve Sheath Tumor	-0.362115445481454	OR2T2	2-023	Malignant Peripheral Nerve Sheath Tumor	-/-	male
401993	2-023 Malignant Peripheral Nerve Sheath Tumor	-0.867925880397051	OR2T5	2-023	Malignant Peripheral Nerve Sheath Tumor	-/-	male
401994	2-023 Malignant Peripheral Nerve Sheath Tumor	-0.712050632737987	OR14I1	2-023	Malignant Peripheral Nerve Sheath Tumor	-/-	male
402	2-023 Malignant Peripheral Nerve Sheath Tumor	-0.71070030588041	ARL2	2-023	Malignant Peripheral Nerve Sheath Tumor	-/-	male
402135	2-023 Malignant Peripheral Nerve Sheath Tumor	-0.91362482201586	OR5K2	2-023	Malignant Peripheral Nerve Sheath Tumor	-/-	male
4026	2-023 Malignant Peripheral Nerve Sheath Tumor	2.85916691087112	LPP	2-023	Malignant Peripheral Nerve Sheath Tumor	-/-	male
403	2-023 Malignant Peripheral Nerve Sheath Tumor	1.03250417402559	ARL3	2-023	Malignant Peripheral Nerve Sheath Tumor	-/-	male
403239	2-023 Malignant Peripheral Nerve Sheath Tumor	-0.862840484520471	OR2T27	2-023	Malignant Peripheral Nerve Sheath Tumor	-/-	male
403244	2-023 Malignant Peripheral Nerve Sheath Tumor	-0.542608818204806	OR2T35	2-023	Malignant Peripheral Nerve Sheath Tumor	-/-	male
403253	2-023 Malignant Peripheral Nerve Sheath Tumor	-0.363362318468172	OR4A47	2-023	Malignant Peripheral Nerve Sheath Tumor	-/-	male
403257	2-023 Malignant Peripheral Nerve Sheath Tumor	-0.393764945076705		2-023	Malignant Peripheral Nerve Sheath Tumor	-/-	male
403273	2-023 Malignant Peripheral Nerve Sheath Tumor	-0.290881926727296	OR5H14	2-023	Malignant Peripheral Nerve Sheath Tumor	-/-	male
403274	2-023 Malignant Peripheral Nerve Sheath Tumor	-0.271380343278802	OR5H15	2-023	Malignant Peripheral Nerve Sheath Tumor	-/-	male
403277	2-023 Malignant Peripheral Nerve Sheath Tumor	-0.258447548068579	OR5K3	2-023	Malignant Peripheral Nerve Sheath Tumor	-/-	male
403278	2-023 Malignant Peripheral Nerve Sheath Tumor	-0.0626464194323947	OR5K4	2-023	Malignant Peripheral Nerve Sheath Tumor	-/-	male
403282	2-023 Malignant Peripheral Nerve Sheath Tumor	-2.79544798009474	OR6C65	2-023	Malignant Peripheral Nerve Sheath Tumor	-/-	male
403284	2-023 Malignant Peripheral Nerve Sheath Tumor	-0.842626014049335	OR6C68	2-023	Malignant Peripheral Nerve Sheath Tumor	-/-	male
4035	2-023 Malignant Peripheral Nerve Sheath Tumor	3.60379186571786	LRP1	2-023	Malignant Peripheral Nerve Sheath Tumor	-/-	male
4040	2-023 Malignant Peripheral Nerve Sheath Tumor	2.25834809065493	LRP6	2-023	Malignant Peripheral Nerve Sheath Tumor	-/-	male
4041	2-023 Malignant Peripheral Nerve Sheath Tumor	1.6866688109159	LRP5	2-023	Malignant Peripheral Nerve Sheath Tumor	-/-	male
4055	2-023 Malignant Peripheral Nerve Sheath Tumor	1.49944965451572	LTBR	2-023	Malignant Peripheral Nerve Sheath Tumor	-/-	male
4058	2-023 Malignant Peripheral Nerve Sheath Tumor	-1.86223981217917	LTK	2-023	Malignant Peripheral Nerve Sheath Tumor	-/-	male
4059	2-023 Malignant Peripheral Nerve Sheath Tumor	-0.155454228299473	BCAM	2-023	Malignant Peripheral Nerve Sheath Tumor	-/-	male
4061	2-023 Malignant Peripheral Nerve Sheath Tumor	0.296780909711327	LY6E	2-023	Malignant Peripheral Nerve Sheath Tumor	-/-	male
4067	2-023 Malignant Peripheral Nerve Sheath Tumor	1.64093533201389	LYN	2-023	Malignant Peripheral Nerve Sheath Tumor	-/-	male
407	2-023 Malignant Peripheral Nerve Sheath Tumor	-1.31406667635599	ARR3	2-023	Malignant Peripheral Nerve Sheath Tumor	-/-	male
4070	2-023 Malignant Peripheral Nerve Sheath Tumor	-1.05035732897307	TACSTD2	2-023	Malignant Peripheral Nerve Sheath Tumor	-/-	male
4074	2-023 Malignant Peripheral Nerve Sheath Tumor	2.4241828640621	M6PR	2-023	Malignant Peripheral Nerve Sheath Tumor	-/-	male
408	2-023 Malignant Peripheral Nerve Sheath Tumor	0.714961713641006	ARRB1	2-023	Malignant Peripheral Nerve Sheath Tumor	-/-	male
409	2-023 Malignant Peripheral Nerve Sheath Tumor	-1.52925527072974	ARRB2	2-023	Malignant Peripheral Nerve Sheath Tumor	-/-	male
41	2-023 Malignant Peripheral Nerve Sheath Tumor	-0.193745498892776	ASIC1	2-023	Malignant Peripheral Nerve Sheath Tumor	-/-	male
4139	2-023 Malignant Peripheral Nerve Sheath Tumor	0.0133108577775337	MARK1	2-023	Malignant Peripheral Nerve Sheath Tumor	-/-	male
414059	2-023 Malignant Peripheral Nerve Sheath Tumor	-4.06351308893734	TBC1D3B	2-023	Malignant Peripheral Nerve Sheath Tumor	-/-	male
414060	2-023 Malignant Peripheral Nerve Sheath Tumor	-2.4611691696935	TBC1D3C	2-023	Malignant Peripheral Nerve Sheath Tumor	-/-	male
414189	2-023 Malignant Peripheral Nerve Sheath Tumor	-3.33160485964482	AGAP6	2-023	Malignant Peripheral Nerve Sheath Tumor	-/-	male
4142	2-023 Malignant Peripheral Nerve Sheath Tumor	-0.313450915957355	MAS1	2-023	Malignant Peripheral Nerve Sheath Tumor	-/-	male
4157	2-023 Malignant Peripheral Nerve Sheath Tumor	-2.43032243396946	MC1R	2-023	Malignant Peripheral Nerve Sheath Tumor	-/-	male
4158	2-023 Malignant Peripheral Nerve Sheath Tumor	-0.915307997683696	MC2R	2-023	Malignant Peripheral Nerve Sheath Tumor	-/-	male
4159	2-023 Malignant Peripheral Nerve Sheath Tumor	-0.451902992993992	MC3R	2-023	Malignant Peripheral Nerve Sheath Tumor	-/-	male
4160	2-023 Malignant Peripheral Nerve Sheath Tumor	-0.845778911655743	MC4R	2-023	Malignant Peripheral Nerve Sheath Tumor	-/-	male
4161	2-023 Malignant Peripheral Nerve Sheath Tumor	-0.868684904110101	MC5R	2-023	Malignant Peripheral Nerve Sheath Tumor	-/-	male
4163	2-023 Malignant Peripheral Nerve Sheath Tumor	3.38302098415225	MCC	2-023	Malignant Peripheral Nerve Sheath Tumor	-/-	male
4168	2-023 Malignant Peripheral Nerve Sheath Tumor	-1.51108373362102	MCF2	2-023	Malignant Peripheral Nerve Sheath Tumor	-/-	male
4185	2-023 Malignant Peripheral Nerve Sheath Tumor	-2.88122243409718	ADAM11	2-023	Malignant Peripheral Nerve Sheath Tumor	-/-	male
4188	2-023 Malignant Peripheral Nerve Sheath Tumor	2.13988978105847	MDFI	2-023	Malignant Peripheral Nerve Sheath Tumor	-/-	male
4193	2-023 Malignant Peripheral Nerve Sheath Tumor	1.8086700244247	MDM2	2-023	Malignant Peripheral Nerve Sheath Tumor	-/-	male
4214	2-023 Malignant Peripheral Nerve Sheath Tumor	1.41805148756207	MAP3K1	2-023	Malignant Peripheral Nerve Sheath Tumor	-/-	male
4215	2-023 Malignant Peripheral Nerve Sheath Tumor	0.587420743855583	MAP3K3	2-023	Malignant Peripheral Nerve Sheath Tumor	-/-	male
4216	2-023 Malignant Peripheral Nerve Sheath Tumor	0.178060345784025	MAP3K4	2-023	Malignant Peripheral Nerve Sheath Tumor	-/-	male
4217	2-023 Malignant Peripheral Nerve Sheath Tumor	1.74276263478535	MAP3K5	2-023	Malignant Peripheral Nerve Sheath Tumor	-/-	male
4218	2-023 Malignant Peripheral Nerve Sheath Tumor	1.52949664360413	RAB8A	2-023	Malignant Peripheral Nerve Sheath Tumor	-/-	male
4221	2-023 Malignant Peripheral Nerve Sheath Tumor	-0.616007517277381	MEN1	2-023	Malignant Peripheral Nerve Sheath Tumor	-/-	male
4233	2-023 Malignant Peripheral Nerve Sheath Tumor	2.40120233096365	MET	2-023	Malignant Peripheral Nerve Sheath Tumor	-/-	male
4254	2-023 Malignant Peripheral Nerve Sheath Tumor	1.90721569002503	KITLG	2-023	Malignant Peripheral Nerve Sheath Tumor	-/-	male
4258	2-023 Malignant Peripheral Nerve Sheath Tumor	0.1725401658046	MGST2	2-023	Malignant Peripheral Nerve Sheath Tumor	-/-	male
4259	2-023 Malignant Peripheral Nerve Sheath Tumor	1.76715526515795	MGST3	2-023	Malignant Peripheral Nerve Sheath Tumor	-/-	male
4277	2-023 Malignant Peripheral Nerve Sheath Tumor	0.768453837157723	MICB	2-023	Malignant Peripheral Nerve Sheath Tumor	-/-	male
4282	2-023 Malignant Peripheral Nerve Sheath Tumor	2.63312923825486	MIF	2-023	Malignant Peripheral Nerve Sheath Tumor	-/-	male
4288	2-023 Malignant Peripheral Nerve Sheath Tumor	3.02405592141819	MKI67	2-023	Malignant Peripheral Nerve Sheath Tumor	-/-	male
4289	2-023 Malignant Peripheral Nerve Sheath Tumor	2.67182867641348	MKLN1	2-023	Malignant Peripheral Nerve Sheath Tumor	-/-	male
4291	2-023 Malignant Peripheral Nerve Sheath Tumor	0.473703708729103	MLF1	2-023	Malignant Peripheral Nerve Sheath Tumor	-/-	male
4292	2-023 Malignant Peripheral Nerve Sheath Tumor	1.90303909625552	MLH1	2-023	Malignant Peripheral Nerve Sheath Tumor	-/-	male
4293	2-023 Malignant Peripheral Nerve Sheath Tumor	2.32485089140255	MAP3K9	2-023	Malignant Peripheral Nerve Sheath Tumor	-/-	male
4294	2-023 Malignant Peripheral Nerve Sheath Tumor	-1.54601110853181	MAP3K10	2-023	Malignant Peripheral Nerve Sheath Tumor	-/-	male
4296	2-023 Malignant Peripheral Nerve Sheath Tumor	1.06925500474034	MAP3K11	2-023	Malignant Peripheral Nerve Sheath Tumor	-/-	male
4301	2-023 Malignant Peripheral Nerve Sheath Tumor	0.898906968135569	AFDN	2-023	Malignant Peripheral Nerve Sheath Tumor	-/-	male
431704	2-023 Malignant Peripheral Nerve Sheath Tumor	-0.751553746144271	RGS21	2-023	Malignant Peripheral Nerve Sheath Tumor	-/-	male
4330	2-023 Malignant Peripheral Nerve Sheath Tumor	3.97307255739184	MN1	2-023	Malignant Peripheral Nerve Sheath Tumor	-/-	male
434	2-023 Malignant Peripheral Nerve Sheath Tumor	-1.2830219402696	ASIP	2-023	Malignant Peripheral Nerve Sheath Tumor	-/-	male
4352	2-023 Malignant Peripheral Nerve Sheath Tumor	-2.00300705385639	MPL	2-023	Malignant Peripheral Nerve Sheath Tumor	-/-	male
4354	2-023 Malignant Peripheral Nerve Sheath Tumor	0.969645489365215	MPP1	2-023	Malignant Peripheral Nerve Sheath Tumor	-/-	male
4355	2-023 Malignant Peripheral Nerve Sheath Tumor	-0.608170484529639	MPP2	2-023	Malignant Peripheral Nerve Sheath Tumor	-/-	male
4356	2-023 Malignant Peripheral Nerve Sheath Tumor	-2.03210960168553	MPP3	2-023	Malignant Peripheral Nerve Sheath Tumor	-/-	male
440073	2-023 Malignant Peripheral Nerve Sheath Tumor	-1.59679809379962	IQSEC3	2-023	Malignant Peripheral Nerve Sheath Tumor	-/-	male
440107	2-023 Malignant Peripheral Nerve Sheath Tumor	-4.09389040164638	PLEKHG7	2-023	Malignant Peripheral Nerve Sheath Tumor	-/-	male
440153	2-023 Malignant Peripheral Nerve Sheath Tumor	-0.397701517382938	OR11H12	2-023	Malignant Peripheral Nerve Sheath Tumor	-/-	male
440193	2-023 Malignant Peripheral Nerve Sheath Tumor	-0.26025580058494	CCDC88C	2-023	Malignant Peripheral Nerve Sheath Tumor	-/-	male
440279	2-023 Malignant Peripheral Nerve Sheath Tumor	-1.54119054973593	UNC13C	2-023	Malignant Peripheral Nerve Sheath Tumor	-/-	male
440435	2-023 Malignant Peripheral Nerve Sheath Tumor	-2.34990345048126	GPR179	2-023	Malignant Peripheral Nerve Sheath Tumor	-/-	male
440456	2-023 Malignant Peripheral Nerve Sheath Tumor	-2.10280943617907		2-023	Malignant Peripheral Nerve Sheath Tumor	-/-	male
441308	2-023 Malignant Peripheral Nerve Sheath Tumor	-0.833694000601621	OR4F21	2-023	Malignant Peripheral Nerve Sheath Tumor	-/-	male
441608	2-023 Malignant Peripheral Nerve Sheath Tumor	-0.384565262888216	OR5B3	2-023	Malignant Peripheral Nerve Sheath Tumor	-/-	male
441639	2-023 Malignant Peripheral Nerve Sheath Tumor	-0.469826418641205	OR9K2	2-023	Malignant Peripheral Nerve Sheath Tumor	-/-	male
441669	2-023 Malignant Peripheral Nerve Sheath Tumor	-0.682950576462384	OR4Q3	2-023	Malignant Peripheral Nerve Sheath Tumor	-/-	male
441670	2-023 Malignant Peripheral Nerve Sheath Tumor	-0.0129787012188751	OR4M1	2-023	Malignant Peripheral Nerve Sheath Tumor	-/-	male
441911	2-023 Malignant Peripheral Nerve Sheath Tumor	-2.97054762340942	OR10J3	2-023	Malignant Peripheral Nerve Sheath Tumor	-/-	male
441932	2-023 Malignant Peripheral Nerve Sheath Tumor	-0.519901156716151		2-023	Malignant Peripheral Nerve Sheath Tumor	-/-	male
441933	2-023 Malignant Peripheral Nerve Sheath Tumor	-0.992815852943363	OR13G1	2-023	Malignant Peripheral Nerve Sheath Tumor	-/-	male
442184	2-023 Malignant Peripheral Nerve Sheath Tumor	-2.25095381384525	OR2B3	2-023	Malignant Peripheral Nerve Sheath Tumor	-/-	male
442186	2-023 Malignant Peripheral Nerve Sheath Tumor	-1.05300003914831	OR2J3	2-023	Malignant Peripheral Nerve Sheath Tumor	-/-	male
442191	2-023 Malignant Peripheral Nerve Sheath Tumor	-0.270729266363397	OR14J1	2-023	Malignant Peripheral Nerve Sheath Tumor	-/-	male
442194	2-023 Malignant Peripheral Nerve Sheath Tumor	-0.612487802134294	OR10C1	2-023	Malignant Peripheral Nerve Sheath Tumor	-/-	male
442361	2-023 Malignant Peripheral Nerve Sheath Tumor	-0.42187219448025	OR2A2	2-023	Malignant Peripheral Nerve Sheath Tumor	-/-	male
4436	2-023 Malignant Peripheral Nerve Sheath Tumor	2.56622597034504	MSH2	2-023	Malignant Peripheral Nerve Sheath Tumor	-/-	male
4437	2-023 Malignant Peripheral Nerve Sheath Tumor	2.33837858121797	MSH3	2-023	Malignant Peripheral Nerve Sheath Tumor	-/-	male
4478	2-023 Malignant Peripheral Nerve Sheath Tumor	4.34944501473266	MSN	2-023	Malignant Peripheral Nerve Sheath Tumor	-/-	male
4486	2-023 Malignant Peripheral Nerve Sheath Tumor	-1.83351001783459	MST1R	2-023	Malignant Peripheral Nerve Sheath Tumor	-/-	male
4496	2-023 Malignant Peripheral Nerve Sheath Tumor	-1.97822893214949	MT1H	2-023	Malignant Peripheral Nerve Sheath Tumor	-/-	male
4543	2-023 Malignant Peripheral Nerve Sheath Tumor	-1.04483228211271	MTNR1A	2-023	Malignant Peripheral Nerve Sheath Tumor	-/-	male
4544	2-023 Malignant Peripheral Nerve Sheath Tumor	-0.525745722359113	MTNR1B	2-023	Malignant Peripheral Nerve Sheath Tumor	-/-	male
4593	2-023 Malignant Peripheral Nerve Sheath Tumor	-1.7327239261635	MUSK	2-023	Malignant Peripheral Nerve Sheath Tumor	-/-	male
4595	2-023 Malignant Peripheral Nerve Sheath Tumor	-2.75522552281395	MUTYH	2-023	Malignant Peripheral Nerve Sheath Tumor	-/-	male
4599	2-023 Malignant Peripheral Nerve Sheath Tumor	0.510851110042792	MX1	2-023	Malignant Peripheral Nerve Sheath Tumor	-/-	male
4615	2-023 Malignant Peripheral Nerve Sheath Tumor	1.64699974814527	MYD88	2-023	Malignant Peripheral Nerve Sheath Tumor	-/-	male
4616	2-023 Malignant Peripheral Nerve Sheath Tumor	1.28922663062753	GADD45B	2-023	Malignant Peripheral Nerve Sheath Tumor	-/-	male
4627	2-023 Malignant Peripheral Nerve Sheath Tumor	4.7268016773171	MYH9	2-023	Malignant Peripheral Nerve Sheath Tumor	-/-	male
4629	2-023 Malignant Peripheral Nerve Sheath Tumor	1.86394908081202	MYH11	2-023	Malignant Peripheral Nerve Sheath Tumor	-/-	male
4643	2-023 Malignant Peripheral Nerve Sheath Tumor	2.94735241848829	MYO1E	2-023	Malignant Peripheral Nerve Sheath Tumor	-/-	male
4646	2-023 Malignant Peripheral Nerve Sheath Tumor	0.929643452097937	MYO6	2-023	Malignant Peripheral Nerve Sheath Tumor	-/-	male
4649	2-023 Malignant Peripheral Nerve Sheath Tumor	2.75317130300686	MYO9A	2-023	Malignant Peripheral Nerve Sheath Tumor	-/-	male
4650	2-023 Malignant Peripheral Nerve Sheath Tumor	0.172867358242378	MYO9B	2-023	Malignant Peripheral Nerve Sheath Tumor	-/-	male
4651	2-023 Malignant Peripheral Nerve Sheath Tumor	2.97982940248639	MYO10	2-023	Malignant Peripheral Nerve Sheath Tumor	-/-	male
4659	2-023 Malignant Peripheral Nerve Sheath Tumor	3.50578611976416	PPP1R12A	2-023	Malignant Peripheral Nerve Sheath Tumor	-/-	male
4660	2-023 Malignant Peripheral Nerve Sheath Tumor	-0.323221986432788	PPP1R12B	2-023	Malignant Peripheral Nerve Sheath Tumor	-/-	male
4680	2-023 Malignant Peripheral Nerve Sheath Tumor	-3.18997124064144	CEACAM6	2-023	Malignant Peripheral Nerve Sheath Tumor	-/-	male
4683	2-023 Malignant Peripheral Nerve Sheath Tumor	3.16194352416823	NBN	2-023	Malignant Peripheral Nerve Sheath Tumor	-/-	male
4690	2-023 Malignant Peripheral Nerve Sheath Tumor	2.22780983628178	NCK1	2-023	Malignant Peripheral Nerve Sheath Tumor	-/-	male
4692	2-023 Malignant Peripheral Nerve Sheath Tumor	2.52677077562138	NDN	2-023	Malignant Peripheral Nerve Sheath Tumor	-/-	male
4693	2-023 Malignant Peripheral Nerve Sheath Tumor	-0.149991537472798	NDP	2-023	Malignant Peripheral Nerve Sheath Tumor	-/-	male
471	2-023 Malignant Peripheral Nerve Sheath Tumor	3.31756091189336	ATIC	2-023	Malignant Peripheral Nerve Sheath Tumor	-/-	male
472	2-023 Malignant Peripheral Nerve Sheath Tumor	-1.47652096976906	ATM	2-023	Malignant Peripheral Nerve Sheath Tumor	-/-	male
4724	2-023 Malignant Peripheral Nerve Sheath Tumor	4.36087880098219	NDUFS4	2-023	Malignant Peripheral Nerve Sheath Tumor	-/-	male
4734	2-023 Malignant Peripheral Nerve Sheath Tumor	2.81349458609399	NEDD4	2-023	Malignant Peripheral Nerve Sheath Tumor	-/-	male
4739	2-023 Malignant Peripheral Nerve Sheath Tumor	2.14676200559089	NEDD9	2-023	Malignant Peripheral Nerve Sheath Tumor	-/-	male
4763	2-023 Malignant Peripheral Nerve Sheath Tumor	2.91600916942591	NF1	2-023	Malignant Peripheral Nerve Sheath Tumor	-/-	male
4771	2-023 Malignant Peripheral Nerve Sheath Tumor	1.35521524772715	NF2	2-023	Malignant Peripheral Nerve Sheath Tumor	-/-	male
4792	2-023 Malignant Peripheral Nerve Sheath Tumor	0.598640439002872	NFKBIA	2-023	Malignant Peripheral Nerve Sheath Tumor	-/-	male
4793	2-023 Malignant Peripheral Nerve Sheath Tumor	-0.218430431696009	NFKBIB	2-023	Malignant Peripheral Nerve Sheath Tumor	-/-	male
4829	2-023 Malignant Peripheral Nerve Sheath Tumor	-0.824748960902469	NMBR	2-023	Malignant Peripheral Nerve Sheath Tumor	-/-	male
4838	2-023 Malignant Peripheral Nerve Sheath Tumor	-1.728169071334	NODAL	2-023	Malignant Peripheral Nerve Sheath Tumor	-/-	male
4843	2-023 Malignant Peripheral Nerve Sheath Tumor	-0.327624938959357	NOS2	2-023	Malignant Peripheral Nerve Sheath Tumor	-/-	male
4867	2-023 Malignant Peripheral Nerve Sheath Tumor	-3.99797669203959	NPHP1	2-023	Malignant Peripheral Nerve Sheath Tumor	-/-	male
4869	2-023 Malignant Peripheral Nerve Sheath Tumor	6.94335587497916	NPM1	2-023	Malignant Peripheral Nerve Sheath Tumor	-/-	male
487	2-023 Malignant Peripheral Nerve Sheath Tumor	-3.11186112709406	ATP2A1	2-023	Malignant Peripheral Nerve Sheath Tumor	-/-	male
488	2-023 Malignant Peripheral Nerve Sheath Tumor	3.82166992075229	ATP2A2	2-023	Malignant Peripheral Nerve Sheath Tumor	-/-	male
4882	2-023 Malignant Peripheral Nerve Sheath Tumor	0.846604997909293	NPR2	2-023	Malignant Peripheral Nerve Sheath Tumor	-/-	male
4886	2-023 Malignant Peripheral Nerve Sheath Tumor	-1.48043847145251	NPY1R	2-023	Malignant Peripheral Nerve Sheath Tumor	-/-	male
4887	2-023 Malignant Peripheral Nerve Sheath Tumor	-1.39648733563265	NPY2R	2-023	Malignant Peripheral Nerve Sheath Tumor	-/-	male
4888	2-023 Malignant Peripheral Nerve Sheath Tumor	-1.94914280794777		2-023	Malignant Peripheral Nerve Sheath Tumor	-/-	male
4889	2-023 Malignant Peripheral Nerve Sheath Tumor	-0.115455272975795	NPY5R	2-023	Malignant Peripheral Nerve Sheath Tumor	-/-	male
4893	2-023 Malignant Peripheral Nerve Sheath Tumor	4.1415544347011	NRAS	2-023	Malignant Peripheral Nerve Sheath Tumor	-/-	male
4900	2-023 Malignant Peripheral Nerve Sheath Tumor	-1.89953751575801	NRGN	2-023	Malignant Peripheral Nerve Sheath Tumor	-/-	male
4908	2-023 Malignant Peripheral Nerve Sheath Tumor	-0.279297270399419	NTF3	2-023	Malignant Peripheral Nerve Sheath Tumor	-/-	male
4916	2-023 Malignant Peripheral Nerve Sheath Tumor	-1.23515220656934	NTRK3	2-023	Malignant Peripheral Nerve Sheath Tumor	-/-	male
4920	2-023 Malignant Peripheral Nerve Sheath Tumor	5.25841217211138	ROR2	2-023	Malignant Peripheral Nerve Sheath Tumor	-/-	male
4921	2-023 Malignant Peripheral Nerve Sheath Tumor	4.91135682656224	DDR2	2-023	Malignant Peripheral Nerve Sheath Tumor	-/-	male
4922	2-023 Malignant Peripheral Nerve Sheath Tumor	-1.39872683885899	NTS	2-023	Malignant Peripheral Nerve Sheath Tumor	-/-	male
4923	2-023 Malignant Peripheral Nerve Sheath Tumor	-0.670155570319756	NTSR1	2-023	Malignant Peripheral Nerve Sheath Tumor	-/-	male
4926	2-023 Malignant Peripheral Nerve Sheath Tumor	2.20624691591398	NUMA1	2-023	Malignant Peripheral Nerve Sheath Tumor	-/-	male
4935	2-023 Malignant Peripheral Nerve Sheath Tumor	-1.40226059236052	GPR143	2-023	Malignant Peripheral Nerve Sheath Tumor	-/-	male
4943	2-023 Malignant Peripheral Nerve Sheath Tumor	1.2674445621682	TBC1D25	2-023	Malignant Peripheral Nerve Sheath Tumor	-/-	male
4952	2-023 Malignant Peripheral Nerve Sheath Tumor	2.06247533535203	OCRL	2-023	Malignant Peripheral Nerve Sheath Tumor	-/-	male
4958	2-023 Malignant Peripheral Nerve Sheath Tumor	3.71063230975372	OMD	2-023	Malignant Peripheral Nerve Sheath Tumor	-/-	male
4975	2-023 Malignant Peripheral Nerve Sheath Tumor	-0.962357498973981	OMP	2-023	Malignant Peripheral Nerve Sheath Tumor	-/-	male
497661	2-023 Malignant Peripheral Nerve Sheath Tumor	1.83013520914751	C18orf32	2-023	Malignant Peripheral Nerve Sheath Tumor	-/-	male
4983	2-023 Malignant Peripheral Nerve Sheath Tumor	-0.330019877258786	OPHN1	2-023	Malignant Peripheral Nerve Sheath Tumor	-/-	male
4985	2-023 Malignant Peripheral Nerve Sheath Tumor	-1.52615423318776	OPRD1	2-023	Malignant Peripheral Nerve Sheath Tumor	-/-	male
4986	2-023 Malignant Peripheral Nerve Sheath Tumor	-1.18758243518514	OPRK1	2-023	Malignant Peripheral Nerve Sheath Tumor	-/-	male
4987	2-023 Malignant Peripheral Nerve Sheath Tumor	-0.768415337856606	OPRL1	2-023	Malignant Peripheral Nerve Sheath Tumor	-/-	male
4988	2-023 Malignant Peripheral Nerve Sheath Tumor	-1.38015896331325	OPRM1	2-023	Malignant Peripheral Nerve Sheath Tumor	-/-	male
4991	2-023 Malignant Peripheral Nerve Sheath Tumor	-0.975572803682032	OR1D2	2-023	Malignant Peripheral Nerve Sheath Tumor	-/-	male
4992	2-023 Malignant Peripheral Nerve Sheath Tumor	-1.15220679846338	OR1F1	2-023	Malignant Peripheral Nerve Sheath Tumor	-/-	male
4993	2-023 Malignant Peripheral Nerve Sheath Tumor	-2.14449361406231	OR2C1	2-023	Malignant Peripheral Nerve Sheath Tumor	-/-	male
4994	2-023 Malignant Peripheral Nerve Sheath Tumor	-0.853936805006597	OR3A1	2-023	Malignant Peripheral Nerve Sheath Tumor	-/-	male
4995	2-023 Malignant Peripheral Nerve Sheath Tumor	-0.957960922885735	OR3A2	2-023	Malignant Peripheral Nerve Sheath Tumor	-/-	male
5020	2-023 Malignant Peripheral Nerve Sheath Tumor	-1.49735852107203	OXT	2-023	Malignant Peripheral Nerve Sheath Tumor	-/-	male
5021	2-023 Malignant Peripheral Nerve Sheath Tumor	-0.690370456598242	OXTR	2-023	Malignant Peripheral Nerve Sheath Tumor	-/-	male
5023	2-023 Malignant Peripheral Nerve Sheath Tumor	-2.63577228755815	P2RX1	2-023	Malignant Peripheral Nerve Sheath Tumor	-/-	male
5024	2-023 Malignant Peripheral Nerve Sheath Tumor	-1.08738624729762	P2RX3	2-023	Malignant Peripheral Nerve Sheath Tumor	-/-	male
5025	2-023 Malignant Peripheral Nerve Sheath Tumor	-1.71611990048137	P2RX4	2-023	Malignant Peripheral Nerve Sheath Tumor	-/-	male
5028	2-023 Malignant Peripheral Nerve Sheath Tumor	1.95890292977495	P2RY1	2-023	Malignant Peripheral Nerve Sheath Tumor	-/-	male
5029	2-023 Malignant Peripheral Nerve Sheath Tumor	-1.0045576209905	P2RY2	2-023	Malignant Peripheral Nerve Sheath Tumor	-/-	male
5030	2-023 Malignant Peripheral Nerve Sheath Tumor	-1.57562474718632	P2RY4	2-023	Malignant Peripheral Nerve Sheath Tumor	-/-	male
5032	2-023 Malignant Peripheral Nerve Sheath Tumor	-2.83598918361682	P2RY11	2-023	Malignant Peripheral Nerve Sheath Tumor	-/-	male
503497	2-023 Malignant Peripheral Nerve Sheath Tumor	-1.48637394472804	MS4A13	2-023	Malignant Peripheral Nerve Sheath Tumor	-/-	male
5037	2-023 Malignant Peripheral Nerve Sheath Tumor	0.0533708002343065	PEBP1	2-023	Malignant Peripheral Nerve Sheath Tumor	-/-	male
504191	2-023 Malignant Peripheral Nerve Sheath Tumor	0.0087515226362566		2-023	Malignant Peripheral Nerve Sheath Tumor	-/-	male
5045	2-023 Malignant Peripheral Nerve Sheath Tumor	2.30304349155653	FURIN	2-023	Malignant Peripheral Nerve Sheath Tumor	-/-	male
5046	2-023 Malignant Peripheral Nerve Sheath Tumor	0.714787814412043	PCSK6	2-023	Malignant Peripheral Nerve Sheath Tumor	-/-	male
5048	2-023 Malignant Peripheral Nerve Sheath Tumor	2.29447676945164	PAFAH1B1	2-023	Malignant Peripheral Nerve Sheath Tumor	-/-	male
50488	2-023 Malignant Peripheral Nerve Sheath Tumor	-0.553826253906097	MINK1	2-023	Malignant Peripheral Nerve Sheath Tumor	-/-	male
5049	2-023 Malignant Peripheral Nerve Sheath Tumor	4.51066499552358	PAFAH1B2	2-023	Malignant Peripheral Nerve Sheath Tumor	-/-	male
50506	2-023 Malignant Peripheral Nerve Sheath Tumor	-2.96405566326948	DUOX2	2-023	Malignant Peripheral Nerve Sheath Tumor	-/-	male
50515	2-023 Malignant Peripheral Nerve Sheath Tumor	3.14917178098902	CHST11	2-023	Malignant Peripheral Nerve Sheath Tumor	-/-	male
5052	2-023 Malignant Peripheral Nerve Sheath Tumor	2.78000446923981	PRDX1	2-023	Malignant Peripheral Nerve Sheath Tumor	-/-	male
5058	2-023 Malignant Peripheral Nerve Sheath Tumor	0.943606167393476	PAK1	2-023	Malignant Peripheral Nerve Sheath Tumor	-/-	male
50618	2-023 Malignant Peripheral Nerve Sheath Tumor	1.04116659552822	ITSN2	2-023	Malignant Peripheral Nerve Sheath Tumor	-/-	male
5062	2-023 Malignant Peripheral Nerve Sheath Tumor	4.63859296378288	PAK2	2-023	Malignant Peripheral Nerve Sheath Tumor	-/-	male
50624	2-023 Malignant Peripheral Nerve Sheath Tumor	-2.4659766091583	CUZD1	2-023	Malignant Peripheral Nerve Sheath Tumor	-/-	male
5063	2-023 Malignant Peripheral Nerve Sheath Tumor	-0.0233675432775586	PAK3	2-023	Malignant Peripheral Nerve Sheath Tumor	-/-	male
50632	2-023 Malignant Peripheral Nerve Sheath Tumor	-2.24828111608184	CALY	2-023	Malignant Peripheral Nerve Sheath Tumor	-/-	male
50649	2-023 Malignant Peripheral Nerve Sheath Tumor	-1.92055306905282	ARHGEF4	2-023	Malignant Peripheral Nerve Sheath Tumor	-/-	male
50650	2-023 Malignant Peripheral Nerve Sheath Tumor	1.27584973247673	ARHGEF3	2-023	Malignant Peripheral Nerve Sheath Tumor	-/-	male
5071	2-023 Malignant Peripheral Nerve Sheath Tumor	-1.13445297460204	PRKN	2-023	Malignant Peripheral Nerve Sheath Tumor	-/-	male
5074	2-023 Malignant Peripheral Nerve Sheath Tumor	2.24271655888135	PAWR	2-023	Malignant Peripheral Nerve Sheath Tumor	-/-	male
50807	2-023 Malignant Peripheral Nerve Sheath Tumor	2.65038999872979	ASAP1	2-023	Malignant Peripheral Nerve Sheath Tumor	-/-	male
5082	2-023 Malignant Peripheral Nerve Sheath Tumor	2.4908320832217	PDCL	2-023	Malignant Peripheral Nerve Sheath Tumor	-/-	male
50831	2-023 Malignant Peripheral Nerve Sheath Tumor	-0.992354599136328	TAS2R3	2-023	Malignant Peripheral Nerve Sheath Tumor	-/-	male
50832	2-023 Malignant Peripheral Nerve Sheath Tumor	-1.98503684765042	TAS2R4	2-023	Malignant Peripheral Nerve Sheath Tumor	-/-	male
50833	2-023 Malignant Peripheral Nerve Sheath Tumor	-0.901150644611095	TAS2R16	2-023	Malignant Peripheral Nerve Sheath Tumor	-/-	male
50834	2-023 Malignant Peripheral Nerve Sheath Tumor	-1.1314833874498	TAS2R1	2-023	Malignant Peripheral Nerve Sheath Tumor	-/-	male
50835	2-023 Malignant Peripheral Nerve Sheath Tumor	-1.16384213977974	TAS2R9	2-023	Malignant Peripheral Nerve Sheath Tumor	-/-	male
50836	2-023 Malignant Peripheral Nerve Sheath Tumor	-1.08144153402681	TAS2R8	2-023	Malignant Peripheral Nerve Sheath Tumor	-/-	male
50837	2-023 Malignant Peripheral Nerve Sheath Tumor	-0.498004164806813	TAS2R7	2-023	Malignant Peripheral Nerve Sheath Tumor	-/-	male
50838	2-023 Malignant Peripheral Nerve Sheath Tumor	-1.438788565117	TAS2R13	2-023	Malignant Peripheral Nerve Sheath Tumor	-/-	male
50839	2-023 Malignant Peripheral Nerve Sheath Tumor	-1.6409371716928	TAS2R10	2-023	Malignant Peripheral Nerve Sheath Tumor	-/-	male
50840	2-023 Malignant Peripheral Nerve Sheath Tumor	-1.63632412034996	TAS2R14	2-023	Malignant Peripheral Nerve Sheath Tumor	-/-	male
50859	2-023 Malignant Peripheral Nerve Sheath Tumor	-0.572572668046884	SPOCK3	2-023	Malignant Peripheral Nerve Sheath Tumor	-/-	male
50861	2-023 Malignant Peripheral Nerve Sheath Tumor	0.94981470583655	STMN3	2-023	Malignant Peripheral Nerve Sheath Tumor	-/-	male
5091	2-023 Malignant Peripheral Nerve Sheath Tumor	0.113483279115402	PC	2-023	Malignant Peripheral Nerve Sheath Tumor	-/-	male
5093	2-023 Malignant Peripheral Nerve Sheath Tumor	2.8756035634656	PCBP1	2-023	Malignant Peripheral Nerve Sheath Tumor	-/-	male
50937	2-023 Malignant Peripheral Nerve Sheath Tumor	1.33950369262571	CDON	2-023	Malignant Peripheral Nerve Sheath Tumor	-/-	male
50940	2-023 Malignant Peripheral Nerve Sheath Tumor	-1.84682011578507	PDE11A	2-023	Malignant Peripheral Nerve Sheath Tumor	-/-	male
51009	2-023 Malignant Peripheral Nerve Sheath Tumor	1.79740943428747	DERL2	2-023	Malignant Peripheral Nerve Sheath Tumor	-/-	male
51022	2-023 Malignant Peripheral Nerve Sheath Tumor	2.21551011939247	GLRX2	2-023	Malignant Peripheral Nerve Sheath Tumor	-/-	male
51026	2-023 Malignant Peripheral Nerve Sheath Tumor	3.57516631631508	GOLT1B	2-023	Malignant Peripheral Nerve Sheath Tumor	-/-	male
51052	2-023 Malignant Peripheral Nerve Sheath Tumor	-0.265715787013447	PRLH	2-023	Malignant Peripheral Nerve Sheath Tumor	-/-	male
51060	2-023 Malignant Peripheral Nerve Sheath Tumor	2.62990891770238	TXNDC12	2-023	Malignant Peripheral Nerve Sheath Tumor	-/-	male
51065	2-023 Malignant Peripheral Nerve Sheath Tumor	1.61988716082711	RPS27L	2-023	Malignant Peripheral Nerve Sheath Tumor	-/-	male
51079	2-023 Malignant Peripheral Nerve Sheath Tumor	3.73685205045927	NDUFA13	2-023	Malignant Peripheral Nerve Sheath Tumor	-/-	male
5108	2-023 Malignant Peripheral Nerve Sheath Tumor	2.58026329126291	PCM1	2-023	Malignant Peripheral Nerve Sheath Tumor	-/-	male
51083	2-023 Malignant Peripheral Nerve Sheath Tumor	0.0898029219033649	GAL	2-023	Malignant Peripheral Nerve Sheath Tumor	-/-	male
51094	2-023 Malignant Peripheral Nerve Sheath Tumor	2.82900271044151	ADIPOR1	2-023	Malignant Peripheral Nerve Sheath Tumor	-/-	male
51098	2-023 Malignant Peripheral Nerve Sheath Tumor	2.01560627407428	IFT52	2-023	Malignant Peripheral Nerve Sheath Tumor	-/-	male
51107	2-023 Malignant Peripheral Nerve Sheath Tumor	2.77588624481056	APH1A	2-023	Malignant Peripheral Nerve Sheath Tumor	-/-	male
5111	2-023 Malignant Peripheral Nerve Sheath Tumor	1.39734208066962	PCNA	2-023	Malignant Peripheral Nerve Sheath Tumor	-/-	male
51118	2-023 Malignant Peripheral Nerve Sheath Tumor	3.27626054134884	UTP11	2-023	Malignant Peripheral Nerve Sheath Tumor	-/-	male
51129	2-023 Malignant Peripheral Nerve Sheath Tumor	1.991426880276	ANGPTL4	2-023	Malignant Peripheral Nerve Sheath Tumor	-/-	male
51130	2-023 Malignant Peripheral Nerve Sheath Tumor	1.79217967220302	ASB3	2-023	Malignant Peripheral Nerve Sheath Tumor	-/-	male
51135	2-023 Malignant Peripheral Nerve Sheath Tumor	-1.18810495381635	IRAK4	2-023	Malignant Peripheral Nerve Sheath Tumor	-/-	male
51141	2-023 Malignant Peripheral Nerve Sheath Tumor	2.34339931511753	INSIG2	2-023	Malignant Peripheral Nerve Sheath Tumor	-/-	male
51147	2-023 Malignant Peripheral Nerve Sheath Tumor	-2.2690639520013	ING4	2-023	Malignant Peripheral Nerve Sheath Tumor	-/-	male
51195	2-023 Malignant Peripheral Nerve Sheath Tumor	-3.5433914343279	RAPGEFL1	2-023	Malignant Peripheral Nerve Sheath Tumor	-/-	male
51196	2-023 Malignant Peripheral Nerve Sheath Tumor	-0.373461497800845	PLCE1	2-023	Malignant Peripheral Nerve Sheath Tumor	-/-	male
51199	2-023 Malignant Peripheral Nerve Sheath Tumor	2.25346584485488	NIN	2-023	Malignant Peripheral Nerve Sheath Tumor	-/-	male
51206	2-023 Malignant Peripheral Nerve Sheath Tumor	-2.54563622124438	GP6	2-023	Malignant Peripheral Nerve Sheath Tumor	-/-	male
51209	2-023 Malignant Peripheral Nerve Sheath Tumor	0.412356897077747	RAB9B	2-023	Malignant Peripheral Nerve Sheath Tumor	-/-	male
51246	2-023 Malignant Peripheral Nerve Sheath Tumor	1.38733499625273	SHISA5	2-023	Malignant Peripheral Nerve Sheath Tumor	-/-	male
51256	2-023 Malignant Peripheral Nerve Sheath Tumor	1.02673807150056	TBC1D7	2-023	Malignant Peripheral Nerve Sheath Tumor	-/-	male
51266	2-023 Malignant Peripheral Nerve Sheath Tumor	-0.958015885139053	CLEC1B	2-023	Malignant Peripheral Nerve Sheath Tumor	-/-	male
51277	2-023 Malignant Peripheral Nerve Sheath Tumor	-1.68851629479392	DNAJC27	2-023	Malignant Peripheral Nerve Sheath Tumor	-/-	male
51285	2-023 Malignant Peripheral Nerve Sheath Tumor	1.79724813616778	RASL12	2-023	Malignant Peripheral Nerve Sheath Tumor	-/-	male
51289	2-023 Malignant Peripheral Nerve Sheath Tumor	0.430117988985197	RXFP3	2-023	Malignant Peripheral Nerve Sheath Tumor	-/-	male
5129	2-023 Malignant Peripheral Nerve Sheath Tumor	-1.52829306882333	CDK18	2-023	Malignant Peripheral Nerve Sheath Tumor	-/-	male
51291	2-023 Malignant Peripheral Nerve Sheath Tumor	-1.10538237456319	GMIP	2-023	Malignant Peripheral Nerve Sheath Tumor	-/-	male
51306	2-023 Malignant Peripheral Nerve Sheath Tumor	0.375712030122904	FAM13B	2-023	Malignant Peripheral Nerve Sheath Tumor	-/-	male
51310	2-023 Malignant Peripheral Nerve Sheath Tumor	-0.261929548205267	SLC22A17	2-023	Malignant Peripheral Nerve Sheath Tumor	-/-	male
5132	2-023 Malignant Peripheral Nerve Sheath Tumor	-1.11656076060011	PDC	2-023	Malignant Peripheral Nerve Sheath Tumor	-/-	male
51324	2-023 Malignant Peripheral Nerve Sheath Tumor	2.44191563201264	SPG21	2-023	Malignant Peripheral Nerve Sheath Tumor	-/-	male
51338	2-023 Malignant Peripheral Nerve Sheath Tumor	2.34914995452755	MS4A4A	2-023	Malignant Peripheral Nerve Sheath Tumor	-/-	male
51339	2-023 Malignant Peripheral Nerve Sheath Tumor	5.74776226080499	DACT1	2-023	Malignant Peripheral Nerve Sheath Tumor	-/-	male
51347	2-023 Malignant Peripheral Nerve Sheath Tumor	2.20443835925243	TAOK3	2-023	Malignant Peripheral Nerve Sheath Tumor	-/-	male
51348	2-023 Malignant Peripheral Nerve Sheath Tumor	-1.46711108474575	KLRF1	2-023	Malignant Peripheral Nerve Sheath Tumor	-/-	male
51366	2-023 Malignant Peripheral Nerve Sheath Tumor	2.9693969366965	UBR5	2-023	Malignant Peripheral Nerve Sheath Tumor	-/-	male
5139	2-023 Malignant Peripheral Nerve Sheath Tumor	2.44974145242459	PDE3A	2-023	Malignant Peripheral Nerve Sheath Tumor	-/-	male
5140	2-023 Malignant Peripheral Nerve Sheath Tumor	0.939832745203551	PDE3B	2-023	Malignant Peripheral Nerve Sheath Tumor	-/-	male
5141	2-023 Malignant Peripheral Nerve Sheath Tumor	0.992298580151272	PDE4A	2-023	Malignant Peripheral Nerve Sheath Tumor	-/-	male
51422	2-023 Malignant Peripheral Nerve Sheath Tumor	-1.30411866186069	PRKAG2	2-023	Malignant Peripheral Nerve Sheath Tumor	-/-	male
5143	2-023 Malignant Peripheral Nerve Sheath Tumor	-2.27009636556235	PDE4C	2-023	Malignant Peripheral Nerve Sheath Tumor	-/-	male
5144	2-023 Malignant Peripheral Nerve Sheath Tumor	2.22628070389802	PDE4D	2-023	Malignant Peripheral Nerve Sheath Tumor	-/-	male
51444	2-023 Malignant Peripheral Nerve Sheath Tumor	2.19028051685225	RNF138	2-023	Malignant Peripheral Nerve Sheath Tumor	-/-	male
5145	2-023 Malignant Peripheral Nerve Sheath Tumor	-2.42517450050676	PDE6A	2-023	Malignant Peripheral Nerve Sheath Tumor	-/-	male
5146	2-023 Malignant Peripheral Nerve Sheath Tumor	-2.07373134272374	PDE6C	2-023	Malignant Peripheral Nerve Sheath Tumor	-/-	male
51463	2-023 Malignant Peripheral Nerve Sheath Tumor	-2.42239995415395	GPR89B	2-023	Malignant Peripheral Nerve Sheath Tumor	-/-	male
51466	2-023 Malignant Peripheral Nerve Sheath Tumor	-2.20329572125693	EVL	2-023	Malignant Peripheral Nerve Sheath Tumor	-/-	male
51473	2-023 Malignant Peripheral Nerve Sheath Tumor	-2.18424939570409	DCDC2	2-023	Malignant Peripheral Nerve Sheath Tumor	-/-	male
51475	2-023 Malignant Peripheral Nerve Sheath Tumor	-0.125370485829728	CABP2	2-023	Malignant Peripheral Nerve Sheath Tumor	-/-	male
5149	2-023 Malignant Peripheral Nerve Sheath Tumor	-0.814070309238053	PDE6H	2-023	Malignant Peripheral Nerve Sheath Tumor	-/-	male
51495	2-023 Malignant Peripheral Nerve Sheath Tumor	4.39249300451922	HACD3	2-023	Malignant Peripheral Nerve Sheath Tumor	-/-	male
51499	2-023 Malignant Peripheral Nerve Sheath Tumor	3.47284378855903	TRIAP1	2-023	Malignant Peripheral Nerve Sheath Tumor	-/-	male
5150	2-023 Malignant Peripheral Nerve Sheath Tumor	-0.415400118620362	PDE7A	2-023	Malignant Peripheral Nerve Sheath Tumor	-/-	male
5151	2-023 Malignant Peripheral Nerve Sheath Tumor	-0.6352697245196	PDE8A	2-023	Malignant Peripheral Nerve Sheath Tumor	-/-	male
51510	2-023 Malignant Peripheral Nerve Sheath Tumor	2.66587418297304	CHMP5	2-023	Malignant Peripheral Nerve Sheath Tumor	-/-	male
51512	2-023 Malignant Peripheral Nerve Sheath Tumor	0.964911659165913	GTSE1	2-023	Malignant Peripheral Nerve Sheath Tumor	-/-	male
51517	2-023 Malignant Peripheral Nerve Sheath Tumor	-0.436838752912158	NCKIPSD	2-023	Malignant Peripheral Nerve Sheath Tumor	-/-	male
5152	2-023 Malignant Peripheral Nerve Sheath Tumor	-0.866985825160325	PDE9A	2-023	Malignant Peripheral Nerve Sheath Tumor	-/-	male
51523	2-023 Malignant Peripheral Nerve Sheath Tumor	1.08365318095814	CXXC5	2-023	Malignant Peripheral Nerve Sheath Tumor	-/-	male
51552	2-023 Malignant Peripheral Nerve Sheath Tumor	3.30225264070373	RAB14	2-023	Malignant Peripheral Nerve Sheath Tumor	-/-	male
5156	2-023 Malignant Peripheral Nerve Sheath Tumor	4.9691977794027	PDGFRA	2-023	Malignant Peripheral Nerve Sheath Tumor	-/-	male
51560	2-023 Malignant Peripheral Nerve Sheath Tumor	0.108686077745765	RAB6B	2-023	Malignant Peripheral Nerve Sheath Tumor	-/-	male
51562	2-023 Malignant Peripheral Nerve Sheath Tumor	1.36618429649474	MBIP	2-023	Malignant Peripheral Nerve Sheath Tumor	-/-	male
51567	2-023 Malignant Peripheral Nerve Sheath Tumor	0.673667819502018	TDP2	2-023	Malignant Peripheral Nerve Sheath Tumor	-/-	male
51588	2-023 Malignant Peripheral Nerve Sheath Tumor	1.8360516232441	PIAS4	2-023	Malignant Peripheral Nerve Sheath Tumor	-/-	male
5159	2-023 Malignant Peripheral Nerve Sheath Tumor	7.66550838077478	PDGFRB	2-023	Malignant Peripheral Nerve Sheath Tumor	-/-	male
51592	2-023 Malignant Peripheral Nerve Sheath Tumor	3.02702077109056	TRIM33	2-023	Malignant Peripheral Nerve Sheath Tumor	-/-	male
51617	2-023 Malignant Peripheral Nerve Sheath Tumor	-2.6441480266983	NSG2	2-023	Malignant Peripheral Nerve Sheath Tumor	-/-	male
5163	2-023 Malignant Peripheral Nerve Sheath Tumor	2.737282958008	PDK1	2-023	Malignant Peripheral Nerve Sheath Tumor	-/-	male
5164	2-023 Malignant Peripheral Nerve Sheath Tumor	-0.481527158126719	PDK2	2-023	Malignant Peripheral Nerve Sheath Tumor	-/-	male
51646	2-023 Malignant Peripheral Nerve Sheath Tumor	1.00293352298769	YPEL5	2-023	Malignant Peripheral Nerve Sheath Tumor	-/-	male
5165	2-023 Malignant Peripheral Nerve Sheath Tumor	1.36071010559234	PDK3	2-023	Malignant Peripheral Nerve Sheath Tumor	-/-	male
51655	2-023 Malignant Peripheral Nerve Sheath Tumor	-1.64916446836748	RASD1	2-023	Malignant Peripheral Nerve Sheath Tumor	-/-	male
51657	2-023 Malignant Peripheral Nerve Sheath Tumor	-0.101915184848455	STYXL1	2-023	Malignant Peripheral Nerve Sheath Tumor	-/-	male
5166	2-023 Malignant Peripheral Nerve Sheath Tumor	0.500448201380151	PDK4	2-023	Malignant Peripheral Nerve Sheath Tumor	-/-	male
51665	2-023 Malignant Peripheral Nerve Sheath Tumor	1.910690644567	ASB1	2-023	Malignant Peripheral Nerve Sheath Tumor	-/-	male
51666	2-023 Malignant Peripheral Nerve Sheath Tumor	-1.34637330871809	ASB4	2-023	Malignant Peripheral Nerve Sheath Tumor	-/-	male
51684	2-023 Malignant Peripheral Nerve Sheath Tumor	1.89961694033249	SUFU	2-023	Malignant Peripheral Nerve Sheath Tumor	-/-	male
5170	2-023 Malignant Peripheral Nerve Sheath Tumor	2.24760636594893	PDPK1	2-023	Malignant Peripheral Nerve Sheath Tumor	-/-	male
51701	2-023 Malignant Peripheral Nerve Sheath Tumor	-0.584188400957568	NLK	2-023	Malignant Peripheral Nerve Sheath Tumor	-/-	male
51704	2-023 Malignant Peripheral Nerve Sheath Tumor	1.80233393819294	GPRC5B	2-023	Malignant Peripheral Nerve Sheath Tumor	-/-	male
51715	2-023 Malignant Peripheral Nerve Sheath Tumor	3.82318216605657	RAB23	2-023	Malignant Peripheral Nerve Sheath Tumor	-/-	male
51720	2-023 Malignant Peripheral Nerve Sheath Tumor	0.317196911923668	UIMC1	2-023	Malignant Peripheral Nerve Sheath Tumor	-/-	male
5173	2-023 Malignant Peripheral Nerve Sheath Tumor	-1.07731805704785	PDYN	2-023	Malignant Peripheral Nerve Sheath Tumor	-/-	male
51735	2-023 Malignant Peripheral Nerve Sheath Tumor	3.03693088428262	RAPGEF6	2-023	Malignant Peripheral Nerve Sheath Tumor	-/-	male
51741	2-023 Malignant Peripheral Nerve Sheath Tumor	-0.897926405181951	WWOX	2-023	Malignant Peripheral Nerve Sheath Tumor	-/-	male
5175	2-023 Malignant Peripheral Nerve Sheath Tumor	0.243089847277095	PECAM1	2-023	Malignant Peripheral Nerve Sheath Tumor	-/-	male
51762	2-023 Malignant Peripheral Nerve Sheath Tumor	2.70188467025886	RAB8B	2-023	Malignant Peripheral Nerve Sheath Tumor	-/-	male
51764	2-023 Malignant Peripheral Nerve Sheath Tumor	-1.84290086433302	GNG13	2-023	Malignant Peripheral Nerve Sheath Tumor	-/-	male
51765	2-023 Malignant Peripheral Nerve Sheath Tumor	1.68635486428571	STK26	2-023	Malignant Peripheral Nerve Sheath Tumor	-/-	male
51776	2-023 Malignant Peripheral Nerve Sheath Tumor	3.41590352268012	MAP3K20	2-023	Malignant Peripheral Nerve Sheath Tumor	-/-	male
51806	2-023 Malignant Peripheral Nerve Sheath Tumor	-2.44700036281228	CALML5	2-023	Malignant Peripheral Nerve Sheath Tumor	-/-	male
5187	2-023 Malignant Peripheral Nerve Sheath Tumor	1.31872126078167	PER1	2-023	Malignant Peripheral Nerve Sheath Tumor	-/-	male
5207	2-023 Malignant Peripheral Nerve Sheath Tumor	-2.39707599051641	PFKFB1	2-023	Malignant Peripheral Nerve Sheath Tumor	-/-	male
5272	2-023 Malignant Peripheral Nerve Sheath Tumor	1.68394461107115	SERPINB9	2-023	Malignant Peripheral Nerve Sheath Tumor	-/-	male
5286	2-023 Malignant Peripheral Nerve Sheath Tumor	3.67672269986761	PIK3C2A	2-023	Malignant Peripheral Nerve Sheath Tumor	-/-	male
5287	2-023 Malignant Peripheral Nerve Sheath Tumor	0.0823468998038245	PIK3C2B	2-023	Malignant Peripheral Nerve Sheath Tumor	-/-	male
5288	2-023 Malignant Peripheral Nerve Sheath Tumor	-2.47929693181426	PIK3C2G	2-023	Malignant Peripheral Nerve Sheath Tumor	-/-	male
5289	2-023 Malignant Peripheral Nerve Sheath Tumor	2.92841081901887	PIK3C3	2-023	Malignant Peripheral Nerve Sheath Tumor	-/-	male
5290	2-023 Malignant Peripheral Nerve Sheath Tumor	3.29498422479614	PIK3CA	2-023	Malignant Peripheral Nerve Sheath Tumor	-/-	male
5291	2-023 Malignant Peripheral Nerve Sheath Tumor	2.18495559247571	PIK3CB	2-023	Malignant Peripheral Nerve Sheath Tumor	-/-	male
5295	2-023 Malignant Peripheral Nerve Sheath Tumor	1.66259359606551	PIK3R1	2-023	Malignant Peripheral Nerve Sheath Tumor	-/-	male
5296	2-023 Malignant Peripheral Nerve Sheath Tumor	2.13422138624978	PIK3R2	2-023	Malignant Peripheral Nerve Sheath Tumor	-/-	male
5297	2-023 Malignant Peripheral Nerve Sheath Tumor	0.694019408107949	PI4KA	2-023	Malignant Peripheral Nerve Sheath Tumor	-/-	male
5298	2-023 Malignant Peripheral Nerve Sheath Tumor	0.672477054951655	PI4KB	2-023	Malignant Peripheral Nerve Sheath Tumor	-/-	male
5300	2-023 Malignant Peripheral Nerve Sheath Tumor	0.0851404996952987	PIN1	2-023	Malignant Peripheral Nerve Sheath Tumor	-/-	male
5310	2-023 Malignant Peripheral Nerve Sheath Tumor	-1.68334033719959	PKD1	2-023	Malignant Peripheral Nerve Sheath Tumor	-/-	male
5311	2-023 Malignant Peripheral Nerve Sheath Tumor	1.85803311050774	PKD2	2-023	Malignant Peripheral Nerve Sheath Tumor	-/-	male
5317	2-023 Malignant Peripheral Nerve Sheath Tumor	-3.29545871741118	PKP1	2-023	Malignant Peripheral Nerve Sheath Tumor	-/-	male
5319	2-023 Malignant Peripheral Nerve Sheath Tumor	-3.22509641007278	PLA2G1B	2-023	Malignant Peripheral Nerve Sheath Tumor	-/-	male
5327	2-023 Malignant Peripheral Nerve Sheath Tumor	2.21712295991365	PLAT	2-023	Malignant Peripheral Nerve Sheath Tumor	-/-	male
5331	2-023 Malignant Peripheral Nerve Sheath Tumor	0.710188609754309	PLCB3	2-023	Malignant Peripheral Nerve Sheath Tumor	-/-	male
5332	2-023 Malignant Peripheral Nerve Sheath Tumor	0.206358274308272	PLCB4	2-023	Malignant Peripheral Nerve Sheath Tumor	-/-	male
5333	2-023 Malignant Peripheral Nerve Sheath Tumor	-1.97577903605653	PLCD1	2-023	Malignant Peripheral Nerve Sheath Tumor	-/-	male
53340	2-023 Malignant Peripheral Nerve Sheath Tumor	-2.38350429904352	SPA17	2-023	Malignant Peripheral Nerve Sheath Tumor	-/-	male
5335	2-023 Malignant Peripheral Nerve Sheath Tumor	0.0691703626454442	PLCG1	2-023	Malignant Peripheral Nerve Sheath Tumor	-/-	male
53353	2-023 Malignant Peripheral Nerve Sheath Tumor	-0.537120814645456	LRP1B	2-023	Malignant Peripheral Nerve Sheath Tumor	-/-	male
53358	2-023 Malignant Peripheral Nerve Sheath Tumor	-0.73912494188601	SHC3	2-023	Malignant Peripheral Nerve Sheath Tumor	-/-	male
5336	2-023 Malignant Peripheral Nerve Sheath Tumor	0.557674207292525	PLCG2	2-023	Malignant Peripheral Nerve Sheath Tumor	-/-	male
5337	2-023 Malignant Peripheral Nerve Sheath Tumor	1.48183352243033	PLD1	2-023	Malignant Peripheral Nerve Sheath Tumor	-/-	male
5338	2-023 Malignant Peripheral Nerve Sheath Tumor	-1.2265726672749	PLD2	2-023	Malignant Peripheral Nerve Sheath Tumor	-/-	male
5355	2-023 Malignant Peripheral Nerve Sheath Tumor	1.84694713187877	PLP2	2-023	Malignant Peripheral Nerve Sheath Tumor	-/-	male
5356	2-023 Malignant Peripheral Nerve Sheath Tumor	2.32528335078633	PLRG1	2-023	Malignant Peripheral Nerve Sheath Tumor	-/-	male
5361	2-023 Malignant Peripheral Nerve Sheath Tumor	2.37990903009831	PLXNA1	2-023	Malignant Peripheral Nerve Sheath Tumor	-/-	male
5362	2-023 Malignant Peripheral Nerve Sheath Tumor	0.618330665945534	PLXNA2	2-023	Malignant Peripheral Nerve Sheath Tumor	-/-	male
53632	2-023 Malignant Peripheral Nerve Sheath Tumor	-2.61358157799879	PRKAG3	2-023	Malignant Peripheral Nerve Sheath Tumor	-/-	male
53637	2-023 Malignant Peripheral Nerve Sheath Tumor	-1.49290208139476	S1PR5	2-023	Malignant Peripheral Nerve Sheath Tumor	-/-	male
5364	2-023 Malignant Peripheral Nerve Sheath Tumor	-2.51387787874715	PLXNB1	2-023	Malignant Peripheral Nerve Sheath Tumor	-/-	male
5365	2-023 Malignant Peripheral Nerve Sheath Tumor	-0.756029595192668	PLXNB3	2-023	Malignant Peripheral Nerve Sheath Tumor	-/-	male
5366	2-023 Malignant Peripheral Nerve Sheath Tumor	1.45527828500125	PMAIP1	2-023	Malignant Peripheral Nerve Sheath Tumor	-/-	male
53833	2-023 Malignant Peripheral Nerve Sheath Tumor	-2.33689545596902	IL20RB	2-023	Malignant Peripheral Nerve Sheath Tumor	-/-	male
53834	2-023 Malignant Peripheral Nerve Sheath Tumor	0.73300077316257	FGFRL1	2-023	Malignant Peripheral Nerve Sheath Tumor	-/-	male
53836	2-023 Malignant Peripheral Nerve Sheath Tumor	-2.71891624615846	GPR87	2-023	Malignant Peripheral Nerve Sheath Tumor	-/-	male
53905	2-023 Malignant Peripheral Nerve Sheath Tumor	-2.48182077711785	DUOX1	2-023	Malignant Peripheral Nerve Sheath Tumor	-/-	male
53916	2-023 Malignant Peripheral Nerve Sheath Tumor	-2.76194585897439	RAB4B	2-023	Malignant Peripheral Nerve Sheath Tumor	-/-	male
53917	2-023 Malignant Peripheral Nerve Sheath Tumor	-2.77239409713573	RAB24	2-023	Malignant Peripheral Nerve Sheath Tumor	-/-	male
53944	2-023 Malignant Peripheral Nerve Sheath Tumor	3.15807172253929	CSNK1G1	2-023	Malignant Peripheral Nerve Sheath Tumor	-/-	male
5395	2-023 Malignant Peripheral Nerve Sheath Tumor	-1.49721597584976	PMS2	2-023	Malignant Peripheral Nerve Sheath Tumor	-/-	male
5413	2-023 Malignant Peripheral Nerve Sheath Tumor	-0.758690070977003	SEPT5	2-023	Malignant Peripheral Nerve Sheath Tumor	-/-	male
54205	2-023 Malignant Peripheral Nerve Sheath Tumor	2.89716712678017	CYCS	2-023	Malignant Peripheral Nerve Sheath Tumor	-/-	male
54206	2-023 Malignant Peripheral Nerve Sheath Tumor	2.62265832328648	ERRFI1	2-023	Malignant Peripheral Nerve Sheath Tumor	-/-	male
54207	2-023 Malignant Peripheral Nerve Sheath Tumor	-2.94826427651569	KCNK10	2-023	Malignant Peripheral Nerve Sheath Tumor	-/-	male
5424	2-023 Malignant Peripheral Nerve Sheath Tumor	0.155216123439871	POLD1	2-023	Malignant Peripheral Nerve Sheath Tumor	-/-	male
5426	2-023 Malignant Peripheral Nerve Sheath Tumor	-0.311402586731954	POLE	2-023	Malignant Peripheral Nerve Sheath Tumor	-/-	male
54328	2-023 Malignant Peripheral Nerve Sheath Tumor	-0.681878689095382	GPR173	2-023	Malignant Peripheral Nerve Sheath Tumor	-/-	male
54329	2-023 Malignant Peripheral Nerve Sheath Tumor	1.28861140976173	GPR85	2-023	Malignant Peripheral Nerve Sheath Tumor	-/-	male
54331	2-023 Malignant Peripheral Nerve Sheath Tumor	3.56439061216339	GNG2	2-023	Malignant Peripheral Nerve Sheath Tumor	-/-	male
54361	2-023 Malignant Peripheral Nerve Sheath Tumor	-1.10810236447127	WNT4	2-023	Malignant Peripheral Nerve Sheath Tumor	-/-	male
54429	2-023 Malignant Peripheral Nerve Sheath Tumor	-1.97653825638206	TAS2R5	2-023	Malignant Peripheral Nerve Sheath Tumor	-/-	male
54453	2-023 Malignant Peripheral Nerve Sheath Tumor	3.09338757547482	RIN2	2-023	Malignant Peripheral Nerve Sheath Tumor	-/-	male
54472	2-023 Malignant Peripheral Nerve Sheath Tumor	1.17611024687387	TOLLIP	2-023	Malignant Peripheral Nerve Sheath Tumor	-/-	male
54475	2-023 Malignant Peripheral Nerve Sheath Tumor	4.63053175415413	NLE1	2-023	Malignant Peripheral Nerve Sheath Tumor	-/-	male
545	2-023 Malignant Peripheral Nerve Sheath Tumor	1.309985604325	ATR	2-023	Malignant Peripheral Nerve Sheath Tumor	-/-	male
54509	2-023 Malignant Peripheral Nerve Sheath Tumor	-0.334064756407126	RHOF	2-023	Malignant Peripheral Nerve Sheath Tumor	-/-	male
54541	2-023 Malignant Peripheral Nerve Sheath Tumor	1.49268992235808	DDIT4	2-023	Malignant Peripheral Nerve Sheath Tumor	-/-	male
54584	2-023 Malignant Peripheral Nerve Sheath Tumor	0.169087177016579	GNB1L	2-023	Malignant Peripheral Nerve Sheath Tumor	-/-	male
54602	2-023 Malignant Peripheral Nerve Sheath Tumor	3.00560096339446	NDFIP2	2-023	Malignant Peripheral Nerve Sheath Tumor	-/-	male
54662	2-023 Malignant Peripheral Nerve Sheath Tumor	0.114378547517311	TBC1D13	2-023	Malignant Peripheral Nerve Sheath Tumor	-/-	male
54714	2-023 Malignant Peripheral Nerve Sheath Tumor	-2.02532233160232	CNGB3	2-023	Malignant Peripheral Nerve Sheath Tumor	-/-	male
5473	2-023 Malignant Peripheral Nerve Sheath Tumor	-1.21026594270826	PPBP	2-023	Malignant Peripheral Nerve Sheath Tumor	-/-	male
54756	2-023 Malignant Peripheral Nerve Sheath Tumor	1.84849009378114	IL17RD	2-023	Malignant Peripheral Nerve Sheath Tumor	-/-	male
54763	2-023 Malignant Peripheral Nerve Sheath Tumor	-1.98820106535968	ROPN1	2-023	Malignant Peripheral Nerve Sheath Tumor	-/-	male
54769	2-023 Malignant Peripheral Nerve Sheath Tumor	-0.768027941278225	DIRAS2	2-023	Malignant Peripheral Nerve Sheath Tumor	-/-	male
54790	2-023 Malignant Peripheral Nerve Sheath Tumor	1.62145188473189	TET2	2-023	Malignant Peripheral Nerve Sheath Tumor	-/-	male
5480	2-023 Malignant Peripheral Nerve Sheath Tumor	2.73117179053624	PPIC	2-023	Malignant Peripheral Nerve Sheath Tumor	-/-	male
54848	2-023 Malignant Peripheral Nerve Sheath Tumor	-1.38347671249102	ARHGEF38	2-023	Malignant Peripheral Nerve Sheath Tumor	-/-	male
54849	2-023 Malignant Peripheral Nerve Sheath Tumor	-1.69691381686751	DEF8	2-023	Malignant Peripheral Nerve Sheath Tumor	-/-	male
54855	2-023 Malignant Peripheral Nerve Sheath Tumor	-0.941650121556197	TENT5C	2-023	Malignant Peripheral Nerve Sheath Tumor	-/-	male
54860	2-023 Malignant Peripheral Nerve Sheath Tumor	-2.55294919246977	MS4A12	2-023	Malignant Peripheral Nerve Sheath Tumor	-/-	male
54875	2-023 Malignant Peripheral Nerve Sheath Tumor	1.78045532722559	CNTLN	2-023	Malignant Peripheral Nerve Sheath Tumor	-/-	male
54885	2-023 Malignant Peripheral Nerve Sheath Tumor	3.43347122599802	TBC1D8B	2-023	Malignant Peripheral Nerve Sheath Tumor	-/-	male
54894	2-023 Malignant Peripheral Nerve Sheath Tumor	-1.16306458080248	RNF43	2-023	Malignant Peripheral Nerve Sheath Tumor	-/-	male
54910	2-023 Malignant Peripheral Nerve Sheath Tumor	1.9890437442741	SEMA4C	2-023	Malignant Peripheral Nerve Sheath Tumor	-/-	male
54922	2-023 Malignant Peripheral Nerve Sheath Tumor	-0.611245231035215	RASIP1	2-023	Malignant Peripheral Nerve Sheath Tumor	-/-	male
54933	2-023 Malignant Peripheral Nerve Sheath Tumor	-1.41778999262989	RHBDL2	2-023	Malignant Peripheral Nerve Sheath Tumor	-/-	male
5494	2-023 Malignant Peripheral Nerve Sheath Tumor	3.47048395759974	PPM1A	2-023	Malignant Peripheral Nerve Sheath Tumor	-/-	male
54962	2-023 Malignant Peripheral Nerve Sheath Tumor	0.708089877351076	TIPIN	2-023	Malignant Peripheral Nerve Sheath Tumor	-/-	male
5500	2-023 Malignant Peripheral Nerve Sheath Tumor	3.77040336561305	PPP1CB	2-023	Malignant Peripheral Nerve Sheath Tumor	-/-	male
55003	2-023 Malignant Peripheral Nerve Sheath Tumor	3.43737534001997	PAK1IP1	2-023	Malignant Peripheral Nerve Sheath Tumor	-/-	male
5502	2-023 Malignant Peripheral Nerve Sheath Tumor	-2.63569858031824	PPP1R1A	2-023	Malignant Peripheral Nerve Sheath Tumor	-/-	male
55023	2-023 Malignant Peripheral Nerve Sheath Tumor	3.51606610179513	PHIP	2-023	Malignant Peripheral Nerve Sheath Tumor	-/-	male
5504	2-023 Malignant Peripheral Nerve Sheath Tumor	2.27138095853707	PPP1R2	2-023	Malignant Peripheral Nerve Sheath Tumor	-/-	male
55075	2-023 Malignant Peripheral Nerve Sheath Tumor	1.43949609636671	UACA	2-023	Malignant Peripheral Nerve Sheath Tumor	-/-	male
551	2-023 Malignant Peripheral Nerve Sheath Tumor	-1.12996967858553	AVP	2-023	Malignant Peripheral Nerve Sheath Tumor	-/-	male
55103	2-023 Malignant Peripheral Nerve Sheath Tumor	1.98973399760156	RALGPS2	2-023	Malignant Peripheral Nerve Sheath Tumor	-/-	male
55120	2-023 Malignant Peripheral Nerve Sheath Tumor	-2.53991645619887	FANCL	2-023	Malignant Peripheral Nerve Sheath Tumor	-/-	male
5515	2-023 Malignant Peripheral Nerve Sheath Tumor	3.1113133208323	PPP2CA	2-023	Malignant Peripheral Nerve Sheath Tumor	-/-	male
5516	2-023 Malignant Peripheral Nerve Sheath Tumor	2.45121237760517	PPP2CB	2-023	Malignant Peripheral Nerve Sheath Tumor	-/-	male
55160	2-023 Malignant Peripheral Nerve Sheath Tumor	-2.27483437800504	ARHGEF10L	2-023	Malignant Peripheral Nerve Sheath Tumor	-/-	male
5518	2-023 Malignant Peripheral Nerve Sheath Tumor	2.66846645409746	PPP2R1A	2-023	Malignant Peripheral Nerve Sheath Tumor	-/-	male
55188	2-023 Malignant Peripheral Nerve Sheath Tumor	-0.322387227685083	RIC8B	2-023	Malignant Peripheral Nerve Sheath Tumor	-/-	male
55198	2-023 Malignant Peripheral Nerve Sheath Tumor	0.310344062142109	APPL2	2-023	Malignant Peripheral Nerve Sheath Tumor	-/-	male
5520	2-023 Malignant Peripheral Nerve Sheath Tumor	1.38429414690297	PPP2R2A	2-023	Malignant Peripheral Nerve Sheath Tumor	-/-	male
55200	2-023 Malignant Peripheral Nerve Sheath Tumor	-2.27645865800458	PLEKHG6	2-023	Malignant Peripheral Nerve Sheath Tumor	-/-	male
55207	2-023 Malignant Peripheral Nerve Sheath Tumor	3.21772785328568	ARL8B	2-023	Malignant Peripheral Nerve Sheath Tumor	-/-	male
5521	2-023 Malignant Peripheral Nerve Sheath Tumor	-0.654824434661034	PPP2R2B	2-023	Malignant Peripheral Nerve Sheath Tumor	-/-	male
5522	2-023 Malignant Peripheral Nerve Sheath Tumor	-1.10729189392478	PPP2R2C	2-023	Malignant Peripheral Nerve Sheath Tumor	-/-	male
55249	2-023 Malignant Peripheral Nerve Sheath Tumor	0.73577096608528	YY1AP1	2-023	Malignant Peripheral Nerve Sheath Tumor	-/-	male
5525	2-023 Malignant Peripheral Nerve Sheath Tumor	0.622728598730279	PPP2R5A	2-023	Malignant Peripheral Nerve Sheath Tumor	-/-	male
5526	2-023 Malignant Peripheral Nerve Sheath Tumor	-0.511209837518259	PPP2R5B	2-023	Malignant Peripheral Nerve Sheath Tumor	-/-	male
5527	2-023 Malignant Peripheral Nerve Sheath Tumor	2.44940704522447	PPP2R5C	2-023	Malignant Peripheral Nerve Sheath Tumor	-/-	male
5528	2-023 Malignant Peripheral Nerve Sheath Tumor	1.88079318503804	PPP2R5D	2-023	Malignant Peripheral Nerve Sheath Tumor	-/-	male
5529	2-023 Malignant Peripheral Nerve Sheath Tumor	4.48514865669704	PPP2R5E	2-023	Malignant Peripheral Nerve Sheath Tumor	-/-	male
55296	2-023 Malignant Peripheral Nerve Sheath Tumor	1.1611717267344	TBC1D19	2-023	Malignant Peripheral Nerve Sheath Tumor	-/-	male
553	2-023 Malignant Peripheral Nerve Sheath Tumor	-1.70934288998399	AVPR1B	2-023	Malignant Peripheral Nerve Sheath Tumor	-/-	male
5531	2-023 Malignant Peripheral Nerve Sheath Tumor	2.0832257346415	PPP4C	2-023	Malignant Peripheral Nerve Sheath Tumor	-/-	male
5532	2-023 Malignant Peripheral Nerve Sheath Tumor	2.01760523831076	PPP3CB	2-023	Malignant Peripheral Nerve Sheath Tumor	-/-	male
55344	2-023 Malignant Peripheral Nerve Sheath Tumor	-1.46716414284504	PLCXD1	2-023	Malignant Peripheral Nerve Sheath Tumor	-/-	male
55357	2-023 Malignant Peripheral Nerve Sheath Tumor	1.38044023339236	TBC1D2	2-023	Malignant Peripheral Nerve Sheath Tumor	-/-	male
5536	2-023 Malignant Peripheral Nerve Sheath Tumor	1.11854013554115	PPP5C	2-023	Malignant Peripheral Nerve Sheath Tumor	-/-	male
55366	2-023 Malignant Peripheral Nerve Sheath Tumor	1.8786412697869	LGR4	2-023	Malignant Peripheral Nerve Sheath Tumor	-/-	male
55367	2-023 Malignant Peripheral Nerve Sheath Tumor	-3.80067832080529	PIDD1	2-023	Malignant Peripheral Nerve Sheath Tumor	-/-	male
5538	2-023 Malignant Peripheral Nerve Sheath Tumor	2.11351940574851	PPT1	2-023	Malignant Peripheral Nerve Sheath Tumor	-/-	male
554	2-023 Malignant Peripheral Nerve Sheath Tumor	-2.08224151765945	AVPR2	2-023	Malignant Peripheral Nerve Sheath Tumor	-/-	male
5540	2-023 Malignant Peripheral Nerve Sheath Tumor	-1.19358424484637	NPY4R	2-023	Malignant Peripheral Nerve Sheath Tumor	-/-	male
55432	2-023 Malignant Peripheral Nerve Sheath Tumor	1.33854513690048	YOD1	2-023	Malignant Peripheral Nerve Sheath Tumor	-/-	male
55437	2-023 Malignant Peripheral Nerve Sheath Tumor	-1.39119794455206	STRADB	2-023	Malignant Peripheral Nerve Sheath Tumor	-/-	male
55507	2-023 Malignant Peripheral Nerve Sheath Tumor	-1.49246838730318	GPRC5D	2-023	Malignant Peripheral Nerve Sheath Tumor	-/-	male
55534	2-023 Malignant Peripheral Nerve Sheath Tumor	0.970890839298172	MAML3	2-023	Malignant Peripheral Nerve Sheath Tumor	-/-	male
55544	2-023 Malignant Peripheral Nerve Sheath Tumor	-1.33136277126661	RBM38	2-023	Malignant Peripheral Nerve Sheath Tumor	-/-	male
55558	2-023 Malignant Peripheral Nerve Sheath Tumor	-0.396698635082875	PLXNA3	2-023	Malignant Peripheral Nerve Sheath Tumor	-/-	male
55561	2-023 Malignant Peripheral Nerve Sheath Tumor	-0.896581162772424	CDC42BPG	2-023	Malignant Peripheral Nerve Sheath Tumor	-/-	male
55600	2-023 Malignant Peripheral Nerve Sheath Tumor	-3.43874226284239	ITLN1	2-023	Malignant Peripheral Nerve Sheath Tumor	-/-	male
55602	2-023 Malignant Peripheral Nerve Sheath Tumor	1.74321944200369	CDKN2AIP	2-023	Malignant Peripheral Nerve Sheath Tumor	-/-	male
55616	2-023 Malignant Peripheral Nerve Sheath Tumor	0.301371541111692	ASAP3	2-023	Malignant Peripheral Nerve Sheath Tumor	-/-	male
5562	2-023 Malignant Peripheral Nerve Sheath Tumor	2.77024605679673	PRKAA1	2-023	Malignant Peripheral Nerve Sheath Tumor	-/-	male
5563	2-023 Malignant Peripheral Nerve Sheath Tumor	-0.156296309871668	PRKAA2	2-023	Malignant Peripheral Nerve Sheath Tumor	-/-	male
55633	2-023 Malignant Peripheral Nerve Sheath Tumor	0.105907690106328	TBC1D22B	2-023	Malignant Peripheral Nerve Sheath Tumor	-/-	male
55635	2-023 Malignant Peripheral Nerve Sheath Tumor	1.80952009547522	DEPDC1	2-023	Malignant Peripheral Nerve Sheath Tumor	-/-	male
5564	2-023 Malignant Peripheral Nerve Sheath Tumor	-0.882363704709164	PRKAB1	2-023	Malignant Peripheral Nerve Sheath Tumor	-/-	male
55647	2-023 Malignant Peripheral Nerve Sheath Tumor	0.533373824430975	RAB20	2-023	Malignant Peripheral Nerve Sheath Tumor	-/-	male
5565	2-023 Malignant Peripheral Nerve Sheath Tumor	1.39687040945823	PRKAB2	2-023	Malignant Peripheral Nerve Sheath Tumor	-/-	male
5566	2-023 Malignant Peripheral Nerve Sheath Tumor	1.88188500773412	PRKACA	2-023	Malignant Peripheral Nerve Sheath Tumor	-/-	male
5567	2-023 Malignant Peripheral Nerve Sheath Tumor	1.5548995473565	PRKACB	2-023	Malignant Peripheral Nerve Sheath Tumor	-/-	male
5568	2-023 Malignant Peripheral Nerve Sheath Tumor	-1.20943807881609	PRKACG	2-023	Malignant Peripheral Nerve Sheath Tumor	-/-	male
55684	2-023 Malignant Peripheral Nerve Sheath Tumor	-0.0725861485252083	RABL6	2-023	Malignant Peripheral Nerve Sheath Tumor	-/-	male
55697	2-023 Malignant Peripheral Nerve Sheath Tumor	1.46475888582645	VAC14	2-023	Malignant Peripheral Nerve Sheath Tumor	-/-	male
55698	2-023 Malignant Peripheral Nerve Sheath Tumor	-1.49292113397016	RADIL	2-023	Malignant Peripheral Nerve Sheath Tumor	-/-	male
5571	2-023 Malignant Peripheral Nerve Sheath Tumor	2.59668477705006	PRKAG1	2-023	Malignant Peripheral Nerve Sheath Tumor	-/-	male
55715	2-023 Malignant Peripheral Nerve Sheath Tumor	-1.54724865139303	DOK4	2-023	Malignant Peripheral Nerve Sheath Tumor	-/-	male
5573	2-023 Malignant Peripheral Nerve Sheath Tumor	3.9182477213453	PRKAR1A	2-023	Malignant Peripheral Nerve Sheath Tumor	-/-	male
55738	2-023 Malignant Peripheral Nerve Sheath Tumor	-1.45641344743852	ARFGAP1	2-023	Malignant Peripheral Nerve Sheath Tumor	-/-	male
5575	2-023 Malignant Peripheral Nerve Sheath Tumor	0.656715716606591	PRKAR1B	2-023	Malignant Peripheral Nerve Sheath Tumor	-/-	male
55750	2-023 Malignant Peripheral Nerve Sheath Tumor	-0.731914816447221	AGK	2-023	Malignant Peripheral Nerve Sheath Tumor	-/-	male
55754	2-023 Malignant Peripheral Nerve Sheath Tumor	4.21633723823169	TMEM30A	2-023	Malignant Peripheral Nerve Sheath Tumor	-/-	male
55759	2-023 Malignant Peripheral Nerve Sheath Tumor	4.04039061638029	WDR12	2-023	Malignant Peripheral Nerve Sheath Tumor	-/-	male
5576	2-023 Malignant Peripheral Nerve Sheath Tumor	4.3535815132328	PRKAR2A	2-023	Malignant Peripheral Nerve Sheath Tumor	-/-	male
5577	2-023 Malignant Peripheral Nerve Sheath Tumor	0.443105763067042	PRKAR2B	2-023	Malignant Peripheral Nerve Sheath Tumor	-/-	male
5578	2-023 Malignant Peripheral Nerve Sheath Tumor	2.15522414208484	PRKCA	2-023	Malignant Peripheral Nerve Sheath Tumor	-/-	male
55784	2-023 Malignant Peripheral Nerve Sheath Tumor	0.272033155573575	MCTP2	2-023	Malignant Peripheral Nerve Sheath Tumor	-/-	male
55785	2-023 Malignant Peripheral Nerve Sheath Tumor	1.95672149528612	FGD6	2-023	Malignant Peripheral Nerve Sheath Tumor	-/-	male
55789	2-023 Malignant Peripheral Nerve Sheath Tumor	1.20911676043772	DEPDC1B	2-023	Malignant Peripheral Nerve Sheath Tumor	-/-	male
558	2-023 Malignant Peripheral Nerve Sheath Tumor	5.06703389922099	AXL	2-023	Malignant Peripheral Nerve Sheath Tumor	-/-	male
5580	2-023 Malignant Peripheral Nerve Sheath Tumor	-1.37021477883196	PRKCD	2-023	Malignant Peripheral Nerve Sheath Tumor	-/-	male
5581	2-023 Malignant Peripheral Nerve Sheath Tumor	1.45085242540488	PRKCE	2-023	Malignant Peripheral Nerve Sheath Tumor	-/-	male
55811	2-023 Malignant Peripheral Nerve Sheath Tumor	-2.76864457968501	ADCY10	2-023	Malignant Peripheral Nerve Sheath Tumor	-/-	male
55816	2-023 Malignant Peripheral Nerve Sheath Tumor	3.15946601274825	DOK5	2-023	Malignant Peripheral Nerve Sheath Tumor	-/-	male
5582	2-023 Malignant Peripheral Nerve Sheath Tumor	-2.00565705264978	PRKCG	2-023	Malignant Peripheral Nerve Sheath Tumor	-/-	male
55824	2-023 Malignant Peripheral Nerve Sheath Tumor	1.92525849013231	PAG1	2-023	Malignant Peripheral Nerve Sheath Tumor	-/-	male
55829	2-023 Malignant Peripheral Nerve Sheath Tumor	3.01488823153307	SELENOS	2-023	Malignant Peripheral Nerve Sheath Tumor	-/-	male
5583	2-023 Malignant Peripheral Nerve Sheath Tumor	1.40523693358932	PRKCH	2-023	Malignant Peripheral Nerve Sheath Tumor	-/-	male
5584	2-023 Malignant Peripheral Nerve Sheath Tumor	3.41899453698102	PRKCI	2-023	Malignant Peripheral Nerve Sheath Tumor	-/-	male
55844	2-023 Malignant Peripheral Nerve Sheath Tumor	0.197882588812045	PPP2R2D	2-023	Malignant Peripheral Nerve Sheath Tumor	-/-	male
5585	2-023 Malignant Peripheral Nerve Sheath Tumor	1.04031356135669	PKN1	2-023	Malignant Peripheral Nerve Sheath Tumor	-/-	male
55851	2-023 Malignant Peripheral Nerve Sheath Tumor	1.79050557632722	PSENEN	2-023	Malignant Peripheral Nerve Sheath Tumor	-/-	male
55852	2-023 Malignant Peripheral Nerve Sheath Tumor	2.39714936793699	TEX2	2-023	Malignant Peripheral Nerve Sheath Tumor	-/-	male
5586	2-023 Malignant Peripheral Nerve Sheath Tumor	3.53278674022897	PKN2	2-023	Malignant Peripheral Nerve Sheath Tumor	-/-	male
5587	2-023 Malignant Peripheral Nerve Sheath Tumor	2.57219849198442	PRKD1	2-023	Malignant Peripheral Nerve Sheath Tumor	-/-	male
55879	2-023 Malignant Peripheral Nerve Sheath Tumor	-0.219743245877361	GABRQ	2-023	Malignant Peripheral Nerve Sheath Tumor	-/-	male
55884	2-023 Malignant Peripheral Nerve Sheath Tumor	2.77954257139485	WSB2	2-023	Malignant Peripheral Nerve Sheath Tumor	-/-	male
5589	2-023 Malignant Peripheral Nerve Sheath Tumor	3.48627168859758	PRKCSH	2-023	Malignant Peripheral Nerve Sheath Tumor	-/-	male
55890	2-023 Malignant Peripheral Nerve Sheath Tumor	-1.7843886560459	GPRC5C	2-023	Malignant Peripheral Nerve Sheath Tumor	-/-	male
5590	2-023 Malignant Peripheral Nerve Sheath Tumor	-1.12509894657963	PRKCZ	2-023	Malignant Peripheral Nerve Sheath Tumor	-/-	male
55904	2-023 Malignant Peripheral Nerve Sheath Tumor	2.41427246207684	KMT2E	2-023	Malignant Peripheral Nerve Sheath Tumor	-/-	male
55915	2-023 Malignant Peripheral Nerve Sheath Tumor	-0.45202433074716	LANCL2	2-023	Malignant Peripheral Nerve Sheath Tumor	-/-	male
5592	2-023 Malignant Peripheral Nerve Sheath Tumor	3.61774516449174	PRKG1	2-023	Malignant Peripheral Nerve Sheath Tumor	-/-	male
5593	2-023 Malignant Peripheral Nerve Sheath Tumor	-0.117742252289919	PRKG2	2-023	Malignant Peripheral Nerve Sheath Tumor	-/-	male
5595	2-023 Malignant Peripheral Nerve Sheath Tumor	0.375752473457402	MAPK3	2-023	Malignant Peripheral Nerve Sheath Tumor	-/-	male
5596	2-023 Malignant Peripheral Nerve Sheath Tumor	-0.594816798817189	MAPK4	2-023	Malignant Peripheral Nerve Sheath Tumor	-/-	male
5597	2-023 Malignant Peripheral Nerve Sheath Tumor	4.07202837868784	MAPK6	2-023	Malignant Peripheral Nerve Sheath Tumor	-/-	male
55970	2-023 Malignant Peripheral Nerve Sheath Tumor	4.08653829538666	GNG12	2-023	Malignant Peripheral Nerve Sheath Tumor	-/-	male
55971	2-023 Malignant Peripheral Nerve Sheath Tumor	0.0319303736881575	BAIAP2L1	2-023	Malignant Peripheral Nerve Sheath Tumor	-/-	male
5598	2-023 Malignant Peripheral Nerve Sheath Tumor	0.212167689718204	MAPK7	2-023	Malignant Peripheral Nerve Sheath Tumor	-/-	male
5599	2-023 Malignant Peripheral Nerve Sheath Tumor	2.85609257617187	MAPK8	2-023	Malignant Peripheral Nerve Sheath Tumor	-/-	male
5601	2-023 Malignant Peripheral Nerve Sheath Tumor	2.41531840337652	MAPK9	2-023	Malignant Peripheral Nerve Sheath Tumor	-/-	male
5602	2-023 Malignant Peripheral Nerve Sheath Tumor	-1.26604783589587	MAPK10	2-023	Malignant Peripheral Nerve Sheath Tumor	-/-	male
5603	2-023 Malignant Peripheral Nerve Sheath Tumor	0.598042279586448	MAPK13	2-023	Malignant Peripheral Nerve Sheath Tumor	-/-	male
5604	2-023 Malignant Peripheral Nerve Sheath Tumor	2.83818998350306	MAP2K1	2-023	Malignant Peripheral Nerve Sheath Tumor	-/-	male
5605	2-023 Malignant Peripheral Nerve Sheath Tumor	2.18144708753949	MAP2K2	2-023	Malignant Peripheral Nerve Sheath Tumor	-/-	male
5606	2-023 Malignant Peripheral Nerve Sheath Tumor	1.48605353506696	MAP2K3	2-023	Malignant Peripheral Nerve Sheath Tumor	-/-	male
5607	2-023 Malignant Peripheral Nerve Sheath Tumor	1.82804710314773	MAP2K5	2-023	Malignant Peripheral Nerve Sheath Tumor	-/-	male
5608	2-023 Malignant Peripheral Nerve Sheath Tumor	-1.23318144657592	MAP2K6	2-023	Malignant Peripheral Nerve Sheath Tumor	-/-	male
5609	2-023 Malignant Peripheral Nerve Sheath Tumor	-0.0725434324909064	MAP2K7	2-023	Malignant Peripheral Nerve Sheath Tumor	-/-	male
5610	2-023 Malignant Peripheral Nerve Sheath Tumor	2.25410919157301	EIF2AK2	2-023	Malignant Peripheral Nerve Sheath Tumor	-/-	male
5612	2-023 Malignant Peripheral Nerve Sheath Tumor	2.23459264086367	THAP12	2-023	Malignant Peripheral Nerve Sheath Tumor	-/-	male
56288	2-023 Malignant Peripheral Nerve Sheath Tumor	2.43997607826055	PARD3	2-023	Malignant Peripheral Nerve Sheath Tumor	-/-	male
56344	2-023 Malignant Peripheral Nerve Sheath Tumor	-4.24779357185169	CABP5	2-023	Malignant Peripheral Nerve Sheath Tumor	-/-	male
56413	2-023 Malignant Peripheral Nerve Sheath Tumor	-2.71829670680556	LTB4R2	2-023	Malignant Peripheral Nerve Sheath Tumor	-/-	male
56477	2-023 Malignant Peripheral Nerve Sheath Tumor	-2.02254126868539	CCL28	2-023	Malignant Peripheral Nerve Sheath Tumor	-/-	male
5652	2-023 Malignant Peripheral Nerve Sheath Tumor	-2.35154179234209	PRSS8	2-023	Malignant Peripheral Nerve Sheath Tumor	-/-	male
5653	2-023 Malignant Peripheral Nerve Sheath Tumor	-3.19216121265948	KLK6	2-023	Malignant Peripheral Nerve Sheath Tumor	-/-	male
566	2-023 Malignant Peripheral Nerve Sheath Tumor	-2.05179840857285	AZU1	2-023	Malignant Peripheral Nerve Sheath Tumor	-/-	male
56603	2-023 Malignant Peripheral Nerve Sheath Tumor	1.50715851114655	CYP26B1	2-023	Malignant Peripheral Nerve Sheath Tumor	-/-	male
56616	2-023 Malignant Peripheral Nerve Sheath Tumor	2.18067671754518	DIABLO	2-023	Malignant Peripheral Nerve Sheath Tumor	-/-	male
5662	2-023 Malignant Peripheral Nerve Sheath Tumor	-2.15236544920405	PSD	2-023	Malignant Peripheral Nerve Sheath Tumor	-/-	male
56624	2-023 Malignant Peripheral Nerve Sheath Tumor	-0.563345369517259	ASAH2	2-023	Malignant Peripheral Nerve Sheath Tumor	-/-	male
5663	2-023 Malignant Peripheral Nerve Sheath Tumor	2.93748467630203	PSEN1	2-023	Malignant Peripheral Nerve Sheath Tumor	-/-	male
5664	2-023 Malignant Peripheral Nerve Sheath Tumor	-0.147487290570308	PSEN2	2-023	Malignant Peripheral Nerve Sheath Tumor	-/-	male
56656	2-023 Malignant Peripheral Nerve Sheath Tumor	-1.39641536295508	OR2S2	2-023	Malignant Peripheral Nerve Sheath Tumor	-/-	male
56674	2-023 Malignant Peripheral Nerve Sheath Tumor	2.38014840080701	TMEM9B	2-023	Malignant Peripheral Nerve Sheath Tumor	-/-	male
567	2-023 Malignant Peripheral Nerve Sheath Tumor	2.35108649848436	B2M	2-023	Malignant Peripheral Nerve Sheath Tumor	-/-	male
56776	2-023 Malignant Peripheral Nerve Sheath Tumor	-0.993958709399388	FMN2	2-023	Malignant Peripheral Nerve Sheath Tumor	-/-	male
56848	2-023 Malignant Peripheral Nerve Sheath Tumor	-1.89184991377708	SPHK2	2-023	Malignant Peripheral Nerve Sheath Tumor	-/-	male
56882	2-023 Malignant Peripheral Nerve Sheath Tumor	1.97513601890348	CDC42SE1	2-023	Malignant Peripheral Nerve Sheath Tumor	-/-	male
56896	2-023 Malignant Peripheral Nerve Sheath Tumor	-1.24910777792226	DPYSL5	2-023	Malignant Peripheral Nerve Sheath Tumor	-/-	male
56923	2-023 Malignant Peripheral Nerve Sheath Tumor	-1.56731168551993	NMUR2	2-023	Malignant Peripheral Nerve Sheath Tumor	-/-	male
56924	2-023 Malignant Peripheral Nerve Sheath Tumor	-1.7762624866932	PAK6	2-023	Malignant Peripheral Nerve Sheath Tumor	-/-	male
56926	2-023 Malignant Peripheral Nerve Sheath Tumor	2.49145436039076	NCLN	2-023	Malignant Peripheral Nerve Sheath Tumor	-/-	male
56937	2-023 Malignant Peripheral Nerve Sheath Tumor	3.49194107523092	PMEPA1	2-023	Malignant Peripheral Nerve Sheath Tumor	-/-	male
56940	2-023 Malignant Peripheral Nerve Sheath Tumor	0.16064512447882	DUSP22	2-023	Malignant Peripheral Nerve Sheath Tumor	-/-	male
56957	2-023 Malignant Peripheral Nerve Sheath Tumor	2.55564152278738	OTUD7B	2-023	Malignant Peripheral Nerve Sheath Tumor	-/-	male
56963	2-023 Malignant Peripheral Nerve Sheath Tumor	1.4097552365732	RGMA	2-023	Malignant Peripheral Nerve Sheath Tumor	-/-	male
56990	2-023 Malignant Peripheral Nerve Sheath Tumor	0.788939690160303	CDC42SE2	2-023	Malignant Peripheral Nerve Sheath Tumor	-/-	male
56998	2-023 Malignant Peripheral Nerve Sheath Tumor	-0.544888342413957	CTNNBIP1	2-023	Malignant Peripheral Nerve Sheath Tumor	-/-	male
57003	2-023 Malignant Peripheral Nerve Sheath Tumor	4.43182420649188	CCDC47	2-023	Malignant Peripheral Nerve Sheath Tumor	-/-	male
57007	2-023 Malignant Peripheral Nerve Sheath Tumor	1.70519296174184	ACKR3	2-023	Malignant Peripheral Nerve Sheath Tumor	-/-	male
57010	2-023 Malignant Peripheral Nerve Sheath Tumor	-1.84287834253724	CABP4	2-023	Malignant Peripheral Nerve Sheath Tumor	-/-	male
57111	2-023 Malignant Peripheral Nerve Sheath Tumor	-3.0359739788517	RAB25	2-023	Malignant Peripheral Nerve Sheath Tumor	-/-	male
57121	2-023 Malignant Peripheral Nerve Sheath Tumor	-1.23928058578804	LPAR5	2-023	Malignant Peripheral Nerve Sheath Tumor	-/-	male
57139	2-023 Malignant Peripheral Nerve Sheath Tumor	-2.55133771361998	RGL3	2-023	Malignant Peripheral Nerve Sheath Tumor	-/-	male
57144	2-023 Malignant Peripheral Nerve Sheath Tumor	-1.70323973001583	PAK5	2-023	Malignant Peripheral Nerve Sheath Tumor	-/-	male
57148	2-023 Malignant Peripheral Nerve Sheath Tumor	2.88471502777129	RALGAPB	2-023	Malignant Peripheral Nerve Sheath Tumor	-/-	male
57153	2-023 Malignant Peripheral Nerve Sheath Tumor	0.302494099038963	SLC44A2	2-023	Malignant Peripheral Nerve Sheath Tumor	-/-	male
57154	2-023 Malignant Peripheral Nerve Sheath Tumor	1.25830160459144	SMURF1	2-023	Malignant Peripheral Nerve Sheath Tumor	-/-	male
57159	2-023 Malignant Peripheral Nerve Sheath Tumor	-2.47239296610974	TRIM54	2-023	Malignant Peripheral Nerve Sheath Tumor	-/-	male
57186	2-023 Malignant Peripheral Nerve Sheath Tumor	1.56786408743622	RALGAPA2	2-023	Malignant Peripheral Nerve Sheath Tumor	-/-	male
57191	2-023 Malignant Peripheral Nerve Sheath Tumor	-1.46013971962265	VN1R1	2-023	Malignant Peripheral Nerve Sheath Tumor	-/-	male
572	2-023 Malignant Peripheral Nerve Sheath Tumor	-0.111169184276428	BAD	2-023	Malignant Peripheral Nerve Sheath Tumor	-/-	male
57211	2-023 Malignant Peripheral Nerve Sheath Tumor	0.529861349820813	ADGRG6	2-023	Malignant Peripheral Nerve Sheath Tumor	-/-	male
57221	2-023 Malignant Peripheral Nerve Sheath Tumor	1.68307690749457	ARFGEF3	2-023	Malignant Peripheral Nerve Sheath Tumor	-/-	male
5724	2-023 Malignant Peripheral Nerve Sheath Tumor	2.46959744673212	PTAFR	2-023	Malignant Peripheral Nerve Sheath Tumor	-/-	male
5726	2-023 Malignant Peripheral Nerve Sheath Tumor	-1.3525374305104	TAS2R38	2-023	Malignant Peripheral Nerve Sheath Tumor	-/-	male
5727	2-023 Malignant Peripheral Nerve Sheath Tumor	0.505098193231738	PTCH1	2-023	Malignant Peripheral Nerve Sheath Tumor	-/-	male
5728	2-023 Malignant Peripheral Nerve Sheath Tumor	2.65448574127422	PTEN	2-023	Malignant Peripheral Nerve Sheath Tumor	-/-	male
573	2-023 Malignant Peripheral Nerve Sheath Tumor	1.0891370285929	BAG1	2-023	Malignant Peripheral Nerve Sheath Tumor	-/-	male
5731	2-023 Malignant Peripheral Nerve Sheath Tumor	-2.30867731619538	PTGER1	2-023	Malignant Peripheral Nerve Sheath Tumor	-/-	male
5734	2-023 Malignant Peripheral Nerve Sheath Tumor	0.94568300088581	PTGER4	2-023	Malignant Peripheral Nerve Sheath Tumor	-/-	male
57381	2-023 Malignant Peripheral Nerve Sheath Tumor	3.72064269217545	RHOJ	2-023	Malignant Peripheral Nerve Sheath Tumor	-/-	male
5739	2-023 Malignant Peripheral Nerve Sheath Tumor	2.70589171258493	PTGIR	2-023	Malignant Peripheral Nerve Sheath Tumor	-/-	male
57403	2-023 Malignant Peripheral Nerve Sheath Tumor	2.58191074384919	RAB22A	2-023	Malignant Peripheral Nerve Sheath Tumor	-/-	male
5744	2-023 Malignant Peripheral Nerve Sheath Tumor	2.60522672346155	PTHLH	2-023	Malignant Peripheral Nerve Sheath Tumor	-/-	male
57447	2-023 Malignant Peripheral Nerve Sheath Tumor	-2.4038533078064	NDRG2	2-023	Malignant Peripheral Nerve Sheath Tumor	-/-	male
57449	2-023 Malignant Peripheral Nerve Sheath Tumor	-1.81018959179833	PLEKHG5	2-023	Malignant Peripheral Nerve Sheath Tumor	-/-	male
5745	2-023 Malignant Peripheral Nerve Sheath Tumor	-0.81330171630003	PTH1R	2-023	Malignant Peripheral Nerve Sheath Tumor	-/-	male
57451	2-023 Malignant Peripheral Nerve Sheath Tumor	0.801891492421346	TENM2	2-023	Malignant Peripheral Nerve Sheath Tumor	-/-	male
5746	2-023 Malignant Peripheral Nerve Sheath Tumor	-1.93403344899675	PTH2R	2-023	Malignant Peripheral Nerve Sheath Tumor	-/-	male
57465	2-023 Malignant Peripheral Nerve Sheath Tumor	-0.461160043581838	TBC1D24	2-023	Malignant Peripheral Nerve Sheath Tumor	-/-	male
5747	2-023 Malignant Peripheral Nerve Sheath Tumor	2.24192410182847	PTK2	2-023	Malignant Peripheral Nerve Sheath Tumor	-/-	male
57480	2-023 Malignant Peripheral Nerve Sheath Tumor	2.77951077286982	PLEKHG1	2-023	Malignant Peripheral Nerve Sheath Tumor	-/-	male
57491	2-023 Malignant Peripheral Nerve Sheath Tumor	-1.28452962680391	AHRR	2-023	Malignant Peripheral Nerve Sheath Tumor	-/-	male
57498	2-023 Malignant Peripheral Nerve Sheath Tumor	3.66984457864672	KIDINS220	2-023	Malignant Peripheral Nerve Sheath Tumor	-/-	male
575	2-023 Malignant Peripheral Nerve Sheath Tumor	-1.59907364549497	ADGRB1	2-023	Malignant Peripheral Nerve Sheath Tumor	-/-	male
57506	2-023 Malignant Peripheral Nerve Sheath Tumor	1.12453253728084	MAVS	2-023	Malignant Peripheral Nerve Sheath Tumor	-/-	male
57512	2-023 Malignant Peripheral Nerve Sheath Tumor	-2.06401495916722	GPR158	2-023	Malignant Peripheral Nerve Sheath Tumor	-/-	male
57521	2-023 Malignant Peripheral Nerve Sheath Tumor	2.1790421292571	RPTOR	2-023	Malignant Peripheral Nerve Sheath Tumor	-/-	male
57522	2-023 Malignant Peripheral Nerve Sheath Tumor	0.373192889406738	SRGAP1	2-023	Malignant Peripheral Nerve Sheath Tumor	-/-	male
57524	2-023 Malignant Peripheral Nerve Sheath Tumor	-2.11419163816879	CASKIN1	2-023	Malignant Peripheral Nerve Sheath Tumor	-/-	male
57533	2-023 Malignant Peripheral Nerve Sheath Tumor	2.00550105648462	TBC1D14	2-023	Malignant Peripheral Nerve Sheath Tumor	-/-	male
57534	2-023 Malignant Peripheral Nerve Sheath Tumor	3.84755926089362	MIB1	2-023	Malignant Peripheral Nerve Sheath Tumor	-/-	male
5754	2-023 Malignant Peripheral Nerve Sheath Tumor	3.27460282503252	PTK7	2-023	Malignant Peripheral Nerve Sheath Tumor	-/-	male
57551	2-023 Malignant Peripheral Nerve Sheath Tumor	4.94738707512444	TAOK1	2-023	Malignant Peripheral Nerve Sheath Tumor	-/-	male
57556	2-023 Malignant Peripheral Nerve Sheath Tumor	-1.29867064844217	SEMA6A	2-023	Malignant Peripheral Nerve Sheath Tumor	-/-	male
57568	2-023 Malignant Peripheral Nerve Sheath Tumor	1.79866236270253	SIPA1L2	2-023	Malignant Peripheral Nerve Sheath Tumor	-/-	male
57569	2-023 Malignant Peripheral Nerve Sheath Tumor	2.03569683827334	ARHGAP20	2-023	Malignant Peripheral Nerve Sheath Tumor	-/-	male
57584	2-023 Malignant Peripheral Nerve Sheath Tumor	2.59095943839271	ARHGAP21	2-023	Malignant Peripheral Nerve Sheath Tumor	-/-	male
576	2-023 Malignant Peripheral Nerve Sheath Tumor	-0.696976356971605	ADGRB2	2-023	Malignant Peripheral Nerve Sheath Tumor	-/-	male
57630	2-023 Malignant Peripheral Nerve Sheath Tumor	1.918363280907	SH3RF1	2-023	Malignant Peripheral Nerve Sheath Tumor	-/-	male
57636	2-023 Malignant Peripheral Nerve Sheath Tumor	2.09312233274523	ARHGAP23	2-023	Malignant Peripheral Nerve Sheath Tumor	-/-	male
5764	2-023 Malignant Peripheral Nerve Sheath Tumor	0.966376731559056	PTN	2-023	Malignant Peripheral Nerve Sheath Tumor	-/-	male
57658	2-023 Malignant Peripheral Nerve Sheath Tumor	-1.68997991596875	CALCOCO1	2-023	Malignant Peripheral Nerve Sheath Tumor	-/-	male
57674	2-023 Malignant Peripheral Nerve Sheath Tumor	-0.0540660094522801	RNF213	2-023	Malignant Peripheral Nerve Sheath Tumor	-/-	male
57679	2-023 Malignant Peripheral Nerve Sheath Tumor	1.56401246548224	ALS2	2-023	Malignant Peripheral Nerve Sheath Tumor	-/-	male
5770	2-023 Malignant Peripheral Nerve Sheath Tumor	1.6071230383646	PTPN1	2-023	Malignant Peripheral Nerve Sheath Tumor	-/-	male
57761	2-023 Malignant Peripheral Nerve Sheath Tumor	1.04237404816541	TRIB3	2-023	Malignant Peripheral Nerve Sheath Tumor	-/-	male
5777	2-023 Malignant Peripheral Nerve Sheath Tumor	-1.99416103694638	PTPN6	2-023	Malignant Peripheral Nerve Sheath Tumor	-/-	male
57799	2-023 Malignant Peripheral Nerve Sheath Tumor	-1.68407555255833	RAB40C	2-023	Malignant Peripheral Nerve Sheath Tumor	-/-	male
578	2-023 Malignant Peripheral Nerve Sheath Tumor	1.56270975032926	BAK1	2-023	Malignant Peripheral Nerve Sheath Tumor	-/-	male
5781	2-023 Malignant Peripheral Nerve Sheath Tumor	4.91593543528956	PTPN11	2-023	Malignant Peripheral Nerve Sheath Tumor	-/-	male
57826	2-023 Malignant Peripheral Nerve Sheath Tumor	2.69032652436229	RAP2C	2-023	Malignant Peripheral Nerve Sheath Tumor	-/-	male
5786	2-023 Malignant Peripheral Nerve Sheath Tumor	2.00582049498272	PTPRA	2-023	Malignant Peripheral Nerve Sheath Tumor	-/-	male
5787	2-023 Malignant Peripheral Nerve Sheath Tumor	0.923656276010818	PTPRB	2-023	Malignant Peripheral Nerve Sheath Tumor	-/-	male
5788	2-023 Malignant Peripheral Nerve Sheath Tumor	1.43316954718928	PTPRC	2-023	Malignant Peripheral Nerve Sheath Tumor	-/-	male
5791	2-023 Malignant Peripheral Nerve Sheath Tumor	2.60180791763726	PTPRE	2-023	Malignant Peripheral Nerve Sheath Tumor	-/-	male
5792	2-023 Malignant Peripheral Nerve Sheath Tumor	2.36337906518357	PTPRF	2-023	Malignant Peripheral Nerve Sheath Tumor	-/-	male
5793	2-023 Malignant Peripheral Nerve Sheath Tumor	3.15994910341021	PTPRG	2-023	Malignant Peripheral Nerve Sheath Tumor	-/-	male
5794	2-023 Malignant Peripheral Nerve Sheath Tumor	-1.13050044159011	PTPRH	2-023	Malignant Peripheral Nerve Sheath Tumor	-/-	male
5796	2-023 Malignant Peripheral Nerve Sheath Tumor	2.8675741025171	PTPRK	2-023	Malignant Peripheral Nerve Sheath Tumor	-/-	male
5797	2-023 Malignant Peripheral Nerve Sheath Tumor	2.29903863621802	PTPRM	2-023	Malignant Peripheral Nerve Sheath Tumor	-/-	male
5799	2-023 Malignant Peripheral Nerve Sheath Tumor	-0.640034837477502	PTPRN2	2-023	Malignant Peripheral Nerve Sheath Tumor	-/-	male
580	2-023 Malignant Peripheral Nerve Sheath Tumor	2.65808101434719	BARD1	2-023	Malignant Peripheral Nerve Sheath Tumor	-/-	male
5801	2-023 Malignant Peripheral Nerve Sheath Tumor	-0.099898670250149	PTPRR	2-023	Malignant Peripheral Nerve Sheath Tumor	-/-	male
5802	2-023 Malignant Peripheral Nerve Sheath Tumor	-0.43326160524598	PTPRS	2-023	Malignant Peripheral Nerve Sheath Tumor	-/-	male
5803	2-023 Malignant Peripheral Nerve Sheath Tumor	-0.364532833187525	PTPRZ1	2-023	Malignant Peripheral Nerve Sheath Tumor	-/-	male
581	2-023 Malignant Peripheral Nerve Sheath Tumor	0.224967119363509	BAX	2-023	Malignant Peripheral Nerve Sheath Tumor	-/-	male
5810	2-023 Malignant Peripheral Nerve Sheath Tumor	1.95888829418202	RAD1	2-023	Malignant Peripheral Nerve Sheath Tumor	-/-	male
58158	2-023 Malignant Peripheral Nerve Sheath Tumor	-0.814857962312107	NEUROD4	2-023	Malignant Peripheral Nerve Sheath Tumor	-/-	male
5819	2-023 Malignant Peripheral Nerve Sheath Tumor	2.08951229990033	NECTIN2	2-023	Malignant Peripheral Nerve Sheath Tumor	-/-	male
58191	2-023 Malignant Peripheral Nerve Sheath Tumor	1.5111288987773	CXCL16	2-023	Malignant Peripheral Nerve Sheath Tumor	-/-	male
5822	2-023 Malignant Peripheral Nerve Sheath Tumor	1.59809330087153	PWP2	2-023	Malignant Peripheral Nerve Sheath Tumor	-/-	male
5829	2-023 Malignant Peripheral Nerve Sheath Tumor	2.46877561444877	PXN	2-023	Malignant Peripheral Nerve Sheath Tumor	-/-	male
58473	2-023 Malignant Peripheral Nerve Sheath Tumor	-2.51382370658549	PLEKHB1	2-023	Malignant Peripheral Nerve Sheath Tumor	-/-	male
58480	2-023 Malignant Peripheral Nerve Sheath Tumor	-0.187145601114297	RHOU	2-023	Malignant Peripheral Nerve Sheath Tumor	-/-	male
58533	2-023 Malignant Peripheral Nerve Sheath Tumor	3.30072393083385	SNX6	2-023	Malignant Peripheral Nerve Sheath Tumor	-/-	male
5861	2-023 Malignant Peripheral Nerve Sheath Tumor	4.75602452831688	RAB1A	2-023	Malignant Peripheral Nerve Sheath Tumor	-/-	male
5862	2-023 Malignant Peripheral Nerve Sheath Tumor	4.0891149601159	RAB2A	2-023	Malignant Peripheral Nerve Sheath Tumor	-/-	male
5863	2-023 Malignant Peripheral Nerve Sheath Tumor	-1.9682939870775	RGL2	2-023	Malignant Peripheral Nerve Sheath Tumor	-/-	male
5864	2-023 Malignant Peripheral Nerve Sheath Tumor	-1.29766237704635	RAB3A	2-023	Malignant Peripheral Nerve Sheath Tumor	-/-	male
5865	2-023 Malignant Peripheral Nerve Sheath Tumor	1.03588837355745	RAB3B	2-023	Malignant Peripheral Nerve Sheath Tumor	-/-	male
5867	2-023 Malignant Peripheral Nerve Sheath Tumor	1.83170348695822	RAB4A	2-023	Malignant Peripheral Nerve Sheath Tumor	-/-	male
5868	2-023 Malignant Peripheral Nerve Sheath Tumor	3.78594700577835	RAB5A	2-023	Malignant Peripheral Nerve Sheath Tumor	-/-	male
5869	2-023 Malignant Peripheral Nerve Sheath Tumor	2.21081925466207	RAB5B	2-023	Malignant Peripheral Nerve Sheath Tumor	-/-	male
5870	2-023 Malignant Peripheral Nerve Sheath Tumor	3.71369489499325	RAB6A	2-023	Malignant Peripheral Nerve Sheath Tumor	-/-	male
5871	2-023 Malignant Peripheral Nerve Sheath Tumor	-1.16543710003134	MAP4K2	2-023	Malignant Peripheral Nerve Sheath Tumor	-/-	male
5872	2-023 Malignant Peripheral Nerve Sheath Tumor	1.6841611785366	RAB13	2-023	Malignant Peripheral Nerve Sheath Tumor	-/-	male
5873	2-023 Malignant Peripheral Nerve Sheath Tumor	3.11876018054791	RAB27A	2-023	Malignant Peripheral Nerve Sheath Tumor	-/-	male
5874	2-023 Malignant Peripheral Nerve Sheath Tumor	0.896228626889835	RAB27B	2-023	Malignant Peripheral Nerve Sheath Tumor	-/-	male
5877	2-023 Malignant Peripheral Nerve Sheath Tumor	1.2969762293672	RABIF	2-023	Malignant Peripheral Nerve Sheath Tumor	-/-	male
5878	2-023 Malignant Peripheral Nerve Sheath Tumor	3.18973344441633	RAB5C	2-023	Malignant Peripheral Nerve Sheath Tumor	-/-	male
5879	2-023 Malignant Peripheral Nerve Sheath Tumor	2.2789325130805	RAC1	2-023	Malignant Peripheral Nerve Sheath Tumor	-/-	male
5881	2-023 Malignant Peripheral Nerve Sheath Tumor	-0.437139159839358	RAC3	2-023	Malignant Peripheral Nerve Sheath Tumor	-/-	male
5883	2-023 Malignant Peripheral Nerve Sheath Tumor	-3.20210661065623	RAD9A	2-023	Malignant Peripheral Nerve Sheath Tumor	-/-	male
5884	2-023 Malignant Peripheral Nerve Sheath Tumor	1.93761007888306	RAD17	2-023	Malignant Peripheral Nerve Sheath Tumor	-/-	male
5885	2-023 Malignant Peripheral Nerve Sheath Tumor	2.94895473799848	RAD21	2-023	Malignant Peripheral Nerve Sheath Tumor	-/-	male
5888	2-023 Malignant Peripheral Nerve Sheath Tumor	1.18771112506798	RAD51	2-023	Malignant Peripheral Nerve Sheath Tumor	-/-	male
5894	2-023 Malignant Peripheral Nerve Sheath Tumor	0.660513571192577	RAF1	2-023	Malignant Peripheral Nerve Sheath Tumor	-/-	male
5898	2-023 Malignant Peripheral Nerve Sheath Tumor	2.7544987277762	RALA	2-023	Malignant Peripheral Nerve Sheath Tumor	-/-	male
58985	2-023 Malignant Peripheral Nerve Sheath Tumor	-2.95568095831255	IL22RA1	2-023	Malignant Peripheral Nerve Sheath Tumor	-/-	male
5899	2-023 Malignant Peripheral Nerve Sheath Tumor	3.19846246681349	RALB	2-023	Malignant Peripheral Nerve Sheath Tumor	-/-	male
5900	2-023 Malignant Peripheral Nerve Sheath Tumor	-1.41036732320724	RALGDS	2-023	Malignant Peripheral Nerve Sheath Tumor	-/-	male
5901	2-023 Malignant Peripheral Nerve Sheath Tumor	5.74009958147943	RAN	2-023	Malignant Peripheral Nerve Sheath Tumor	-/-	male
5902	2-023 Malignant Peripheral Nerve Sheath Tumor	3.6918807001967	RANBP1	2-023	Malignant Peripheral Nerve Sheath Tumor	-/-	male
5903	2-023 Malignant Peripheral Nerve Sheath Tumor	5.06859986517427	RANBP2	2-023	Malignant Peripheral Nerve Sheath Tumor	-/-	male
5905	2-023 Malignant Peripheral Nerve Sheath Tumor	1.30355359157823	RANGAP1	2-023	Malignant Peripheral Nerve Sheath Tumor	-/-	male
5906	2-023 Malignant Peripheral Nerve Sheath Tumor	3.11250030243824	RAP1A	2-023	Malignant Peripheral Nerve Sheath Tumor	-/-	male
59067	2-023 Malignant Peripheral Nerve Sheath Tumor	-0.33592427776971	IL21	2-023	Malignant Peripheral Nerve Sheath Tumor	-/-	male
5908	2-023 Malignant Peripheral Nerve Sheath Tumor	2.1712373400857	RAP1B	2-023	Malignant Peripheral Nerve Sheath Tumor	-/-	male
5909	2-023 Malignant Peripheral Nerve Sheath Tumor	-2.04977598337109	RAP1GAP	2-023	Malignant Peripheral Nerve Sheath Tumor	-/-	male
5910	2-023 Malignant Peripheral Nerve Sheath Tumor	2.66110656881866	RAP1GDS1	2-023	Malignant Peripheral Nerve Sheath Tumor	-/-	male
5911	2-023 Malignant Peripheral Nerve Sheath Tumor	2.73845554414465	RAP2A	2-023	Malignant Peripheral Nerve Sheath Tumor	-/-	male
5912	2-023 Malignant Peripheral Nerve Sheath Tumor	1.46786722395149	RAP2B	2-023	Malignant Peripheral Nerve Sheath Tumor	-/-	male
5921	2-023 Malignant Peripheral Nerve Sheath Tumor	2.54322149070654	RASA1	2-023	Malignant Peripheral Nerve Sheath Tumor	-/-	male
5922	2-023 Malignant Peripheral Nerve Sheath Tumor	2.00168358408639	RASA2	2-023	Malignant Peripheral Nerve Sheath Tumor	-/-	male
5923	2-023 Malignant Peripheral Nerve Sheath Tumor	-1.34552786299356	RASGRF1	2-023	Malignant Peripheral Nerve Sheath Tumor	-/-	male
59307	2-023 Malignant Peripheral Nerve Sheath Tumor	-3.03420529843234	SIGIRR	2-023	Malignant Peripheral Nerve Sheath Tumor	-/-	male
59338	2-023 Malignant Peripheral Nerve Sheath Tumor	1.89229140565154	PLEKHA1	2-023	Malignant Peripheral Nerve Sheath Tumor	-/-	male
59340	2-023 Malignant Peripheral Nerve Sheath Tumor	-1.38344589756945	HRH4	2-023	Malignant Peripheral Nerve Sheath Tumor	-/-	male
59341	2-023 Malignant Peripheral Nerve Sheath Tumor	-1.09826673837988	TRPV4	2-023	Malignant Peripheral Nerve Sheath Tumor	-/-	male
59343	2-023 Malignant Peripheral Nerve Sheath Tumor	2.15170024128569	SENP2	2-023	Malignant Peripheral Nerve Sheath Tumor	-/-	male
59345	2-023 Malignant Peripheral Nerve Sheath Tumor	4.5240208527815	GNB4	2-023	Malignant Peripheral Nerve Sheath Tumor	-/-	male
59349	2-023 Malignant Peripheral Nerve Sheath Tumor	1.64677230350134	KLHL12	2-023	Malignant Peripheral Nerve Sheath Tumor	-/-	male
59350	2-023 Malignant Peripheral Nerve Sheath Tumor	0.0377396969177937	RXFP1	2-023	Malignant Peripheral Nerve Sheath Tumor	-/-	male
59352	2-023 Malignant Peripheral Nerve Sheath Tumor	-1.5795979429768	LGR6	2-023	Malignant Peripheral Nerve Sheath Tumor	-/-	male
595	2-023 Malignant Peripheral Nerve Sheath Tumor	1.74428754120072	CCND1	2-023	Malignant Peripheral Nerve Sheath Tumor	-/-	male
5956	2-023 Malignant Peripheral Nerve Sheath Tumor	-0.944379546039404	OPN1LW	2-023	Malignant Peripheral Nerve Sheath Tumor	-/-	male
596	2-023 Malignant Peripheral Nerve Sheath Tumor	0.724795800737747	BCL2	2-023	Malignant Peripheral Nerve Sheath Tumor	-/-	male
5972	2-023 Malignant Peripheral Nerve Sheath Tumor	-1.77188189887569	REN	2-023	Malignant Peripheral Nerve Sheath Tumor	-/-	male
5977	2-023 Malignant Peripheral Nerve Sheath Tumor	1.33716231351324	DPF2	2-023	Malignant Peripheral Nerve Sheath Tumor	-/-	male
5979	2-023 Malignant Peripheral Nerve Sheath Tumor	-1.02210770232458	RET	2-023	Malignant Peripheral Nerve Sheath Tumor	-/-	male
598	2-023 Malignant Peripheral Nerve Sheath Tumor	1.07372140706705	BCL2L1	2-023	Malignant Peripheral Nerve Sheath Tumor	-/-	male
5984	2-023 Malignant Peripheral Nerve Sheath Tumor	0.911161799161429	RFC4	2-023	Malignant Peripheral Nerve Sheath Tumor	-/-	male
599	2-023 Malignant Peripheral Nerve Sheath Tumor	1.64305915306373	BCL2L2	2-023	Malignant Peripheral Nerve Sheath Tumor	-/-	male
5995	2-023 Malignant Peripheral Nerve Sheath Tumor	-1.18210717165869	RGR	2-023	Malignant Peripheral Nerve Sheath Tumor	-/-	male
60	2-023 Malignant Peripheral Nerve Sheath Tumor	3.24884397783594	ACTB	2-023	Malignant Peripheral Nerve Sheath Tumor	-/-	male
6000	2-023 Malignant Peripheral Nerve Sheath Tumor	-1.7939878159367	RGS7	2-023	Malignant Peripheral Nerve Sheath Tumor	-/-	male
6001	2-023 Malignant Peripheral Nerve Sheath Tumor	0.889155706511601	RGS10	2-023	Malignant Peripheral Nerve Sheath Tumor	-/-	male
6002	2-023 Malignant Peripheral Nerve Sheath Tumor	-1.4463299662395	RGS12	2-023	Malignant Peripheral Nerve Sheath Tumor	-/-	male
6004	2-023 Malignant Peripheral Nerve Sheath Tumor	1.31916629696869	RGS16	2-023	Malignant Peripheral Nerve Sheath Tumor	-/-	male
6009	2-023 Malignant Peripheral Nerve Sheath Tumor	2.25707555480501	RHEB	2-023	Malignant Peripheral Nerve Sheath Tumor	-/-	male
6010	2-023 Malignant Peripheral Nerve Sheath Tumor	-1.5161212854998	RHO	2-023	Malignant Peripheral Nerve Sheath Tumor	-/-	male
6011	2-023 Malignant Peripheral Nerve Sheath Tumor	-0.914037225126162	GRK1	2-023	Malignant Peripheral Nerve Sheath Tumor	-/-	male
6014	2-023 Malignant Peripheral Nerve Sheath Tumor	-0.885572540837179	RIT2	2-023	Malignant Peripheral Nerve Sheath Tumor	-/-	male
6016	2-023 Malignant Peripheral Nerve Sheath Tumor	1.13977982804883	RIT1	2-023	Malignant Peripheral Nerve Sheath Tumor	-/-	male
60401	2-023 Malignant Peripheral Nerve Sheath Tumor	1.49971478827271	EDA2R	2-023	Malignant Peripheral Nerve Sheath Tumor	-/-	male
60485	2-023 Malignant Peripheral Nerve Sheath Tumor	2.19747851561816	SAV1	2-023	Malignant Peripheral Nerve Sheath Tumor	-/-	male
60561	2-023 Malignant Peripheral Nerve Sheath Tumor	1.20940188207978	RINT1	2-023	Malignant Peripheral Nerve Sheath Tumor	-/-	male
60682	2-023 Malignant Peripheral Nerve Sheath Tumor	2.16546915465502	SMAP1	2-023	Malignant Peripheral Nerve Sheath Tumor	-/-	male
607	2-023 Malignant Peripheral Nerve Sheath Tumor	2.36357601431189	BCL9	2-023	Malignant Peripheral Nerve Sheath Tumor	-/-	male
6091	2-023 Malignant Peripheral Nerve Sheath Tumor	2.48565095776902	ROBO1	2-023	Malignant Peripheral Nerve Sheath Tumor	-/-	male
6092	2-023 Malignant Peripheral Nerve Sheath Tumor	0.772555023014219	ROBO2	2-023	Malignant Peripheral Nerve Sheath Tumor	-/-	male
6093	2-023 Malignant Peripheral Nerve Sheath Tumor	3.44935043001749	ROCK1	2-023	Malignant Peripheral Nerve Sheath Tumor	-/-	male
6098	2-023 Malignant Peripheral Nerve Sheath Tumor	-0.599912935065126	ROS1	2-023	Malignant Peripheral Nerve Sheath Tumor	-/-	male
6101	2-023 Malignant Peripheral Nerve Sheath Tumor	-2.04234113676726	RP1	2-023	Malignant Peripheral Nerve Sheath Tumor	-/-	male
611	2-023 Malignant Peripheral Nerve Sheath Tumor	-0.14186762753959	OPN1SW	2-023	Malignant Peripheral Nerve Sheath Tumor	-/-	male
6121	2-023 Malignant Peripheral Nerve Sheath Tumor	-0.204580887597121	RPE65	2-023	Malignant Peripheral Nerve Sheath Tumor	-/-	male
613	2-023 Malignant Peripheral Nerve Sheath Tumor	1.65173651749657	BCR	2-023	Malignant Peripheral Nerve Sheath Tumor	-/-	male
6146	2-023 Malignant Peripheral Nerve Sheath Tumor	5.76407995331117	RPL22	2-023	Malignant Peripheral Nerve Sheath Tumor	-/-	male
6184	2-023 Malignant Peripheral Nerve Sheath Tumor	4.11836199774705	RPN1	2-023	Malignant Peripheral Nerve Sheath Tumor	-/-	male
6188	2-023 Malignant Peripheral Nerve Sheath Tumor	10.1921525864571	RPS3	2-023	Malignant Peripheral Nerve Sheath Tumor	-/-	male
6194	2-023 Malignant Peripheral Nerve Sheath Tumor	9.54273325572855	RPS6	2-023	Malignant Peripheral Nerve Sheath Tumor	-/-	male
6195	2-023 Malignant Peripheral Nerve Sheath Tumor	0.392275293855335	RPS6KA1	2-023	Malignant Peripheral Nerve Sheath Tumor	-/-	male
6196	2-023 Malignant Peripheral Nerve Sheath Tumor	1.93001272631083	RPS6KA2	2-023	Malignant Peripheral Nerve Sheath Tumor	-/-	male
6197	2-023 Malignant Peripheral Nerve Sheath Tumor	2.8797689629367	RPS6KA3	2-023	Malignant Peripheral Nerve Sheath Tumor	-/-	male
6198	2-023 Malignant Peripheral Nerve Sheath Tumor	2.58254205904632	RPS6KB1	2-023	Malignant Peripheral Nerve Sheath Tumor	-/-	male
6199	2-023 Malignant Peripheral Nerve Sheath Tumor	0.984243339286859	RPS6KB2	2-023	Malignant Peripheral Nerve Sheath Tumor	-/-	male
623	2-023 Malignant Peripheral Nerve Sheath Tumor	0.646251629388415	BDKRB1	2-023	Malignant Peripheral Nerve Sheath Tumor	-/-	male
6233	2-023 Malignant Peripheral Nerve Sheath Tumor	8.09023456721309	RPS27A	2-023	Malignant Peripheral Nerve Sheath Tumor	-/-	male
6236	2-023 Malignant Peripheral Nerve Sheath Tumor	-0.0694301869814182	RRAD	2-023	Malignant Peripheral Nerve Sheath Tumor	-/-	male
6237	2-023 Malignant Peripheral Nerve Sheath Tumor	0.156968785020125	RRAS	2-023	Malignant Peripheral Nerve Sheath Tumor	-/-	male
6238	2-023 Malignant Peripheral Nerve Sheath Tumor	3.18785890447456	RRBP1	2-023	Malignant Peripheral Nerve Sheath Tumor	-/-	male
624	2-023 Malignant Peripheral Nerve Sheath Tumor	1.47310928078752	BDKRB2	2-023	Malignant Peripheral Nerve Sheath Tumor	-/-	male
6242	2-023 Malignant Peripheral Nerve Sheath Tumor	-1.25000958381093	RTKN	2-023	Malignant Peripheral Nerve Sheath Tumor	-/-	male
6251	2-023 Malignant Peripheral Nerve Sheath Tumor	2.62160548606177	RSU1	2-023	Malignant Peripheral Nerve Sheath Tumor	-/-	male
6253	2-023 Malignant Peripheral Nerve Sheath Tumor	-0.694322393558818	RTN2	2-023	Malignant Peripheral Nerve Sheath Tumor	-/-	male
6259	2-023 Malignant Peripheral Nerve Sheath Tumor	2.93979361954321	RYK	2-023	Malignant Peripheral Nerve Sheath Tumor	-/-	male
6271	2-023 Malignant Peripheral Nerve Sheath Tumor	-2.63772005611073	S100A1	2-023	Malignant Peripheral Nerve Sheath Tumor	-/-	male
6272	2-023 Malignant Peripheral Nerve Sheath Tumor	1.68809987099514	SORT1	2-023	Malignant Peripheral Nerve Sheath Tumor	-/-	male
6277	2-023 Malignant Peripheral Nerve Sheath Tumor	0.200608749275196	S100A6	2-023	Malignant Peripheral Nerve Sheath Tumor	-/-	male
6281	2-023 Malignant Peripheral Nerve Sheath Tumor	1.94002997530008	S100A10	2-023	Malignant Peripheral Nerve Sheath Tumor	-/-	male
6282	2-023 Malignant Peripheral Nerve Sheath Tumor	0.923863236067802	S100A11	2-023	Malignant Peripheral Nerve Sheath Tumor	-/-	male
6295	2-023 Malignant Peripheral Nerve Sheath Tumor	-1.55156821956377	SAG	2-023	Malignant Peripheral Nerve Sheath Tumor	-/-	male
6300	2-023 Malignant Peripheral Nerve Sheath Tumor	-1.0372174623769	MAPK12	2-023	Malignant Peripheral Nerve Sheath Tumor	-/-	male
634	2-023 Malignant Peripheral Nerve Sheath Tumor	-1.93622796214155	CEACAM1	2-023	Malignant Peripheral Nerve Sheath Tumor	-/-	male
6343	2-023 Malignant Peripheral Nerve Sheath Tumor	-0.539279964537118	SCT	2-023	Malignant Peripheral Nerve Sheath Tumor	-/-	male
6344	2-023 Malignant Peripheral Nerve Sheath Tumor	-3.18452496465958	SCTR	2-023	Malignant Peripheral Nerve Sheath Tumor	-/-	male
6346	2-023 Malignant Peripheral Nerve Sheath Tumor	-0.191965652159984	CCL1	2-023	Malignant Peripheral Nerve Sheath Tumor	-/-	male
6347	2-023 Malignant Peripheral Nerve Sheath Tumor	1.7820786594412	CCL2	2-023	Malignant Peripheral Nerve Sheath Tumor	-/-	male
6359	2-023 Malignant Peripheral Nerve Sheath Tumor	-3.28209620680952	CCL15	2-023	Malignant Peripheral Nerve Sheath Tumor	-/-	male
6360	2-023 Malignant Peripheral Nerve Sheath Tumor	-3.12063841070834	CCL16	2-023	Malignant Peripheral Nerve Sheath Tumor	-/-	male
6362	2-023 Malignant Peripheral Nerve Sheath Tumor	0.189294484233602	CCL18	2-023	Malignant Peripheral Nerve Sheath Tumor	-/-	male
637	2-023 Malignant Peripheral Nerve Sheath Tumor	0.614294457766585	BID	2-023	Malignant Peripheral Nerve Sheath Tumor	-/-	male
6370	2-023 Malignant Peripheral Nerve Sheath Tumor	-2.08369756940663	CCL25	2-023	Malignant Peripheral Nerve Sheath Tumor	-/-	male
6376	2-023 Malignant Peripheral Nerve Sheath Tumor	-0.210030983708646	CX3CL1	2-023	Malignant Peripheral Nerve Sheath Tumor	-/-	male
6386	2-023 Malignant Peripheral Nerve Sheath Tumor	3.26503925327042	SDCBP	2-023	Malignant Peripheral Nerve Sheath Tumor	-/-	male
6389	2-023 Malignant Peripheral Nerve Sheath Tumor	2.59433663575375	SDHA	2-023	Malignant Peripheral Nerve Sheath Tumor	-/-	male
6390	2-023 Malignant Peripheral Nerve Sheath Tumor	4.27826191062138	SDHB	2-023	Malignant Peripheral Nerve Sheath Tumor	-/-	male
63904	2-023 Malignant Peripheral Nerve Sheath Tumor	-1.3351771264853	DUSP21	2-023	Malignant Peripheral Nerve Sheath Tumor	-/-	male
6391	2-023 Malignant Peripheral Nerve Sheath Tumor	3.96312068520792	SDHC	2-023	Malignant Peripheral Nerve Sheath Tumor	-/-	male
6392	2-023 Malignant Peripheral Nerve Sheath Tumor	2.61446782656024	SDHD	2-023	Malignant Peripheral Nerve Sheath Tumor	-/-	male
6400	2-023 Malignant Peripheral Nerve Sheath Tumor	3.5771461091382	SEL1L	2-023	Malignant Peripheral Nerve Sheath Tumor	-/-	male
6401	2-023 Malignant Peripheral Nerve Sheath Tumor	0.159431955189761	SELE	2-023	Malignant Peripheral Nerve Sheath Tumor	-/-	male
64061	2-023 Malignant Peripheral Nerve Sheath Tumor	-2.25687695363903	TSPYL2	2-023	Malignant Peripheral Nerve Sheath Tumor	-/-	male
64083	2-023 Malignant Peripheral Nerve Sheath Tumor	2.76639024335404	GOLPH3	2-023	Malignant Peripheral Nerve Sheath Tumor	-/-	male
64093	2-023 Malignant Peripheral Nerve Sheath Tumor	-0.538852739411176	SMOC1	2-023	Malignant Peripheral Nerve Sheath Tumor	-/-	male
64094	2-023 Malignant Peripheral Nerve Sheath Tumor	2.43812555100466	SMOC2	2-023	Malignant Peripheral Nerve Sheath Tumor	-/-	male
641	2-023 Malignant Peripheral Nerve Sheath Tumor	0.255780975365582	BLM	2-023	Malignant Peripheral Nerve Sheath Tumor	-/-	male
64106	2-023 Malignant Peripheral Nerve Sheath Tumor	-1.13887920491114	NPFFR1	2-023	Malignant Peripheral Nerve Sheath Tumor	-/-	male
64112	2-023 Malignant Peripheral Nerve Sheath Tumor	-0.437027907796199	MOAP1	2-023	Malignant Peripheral Nerve Sheath Tumor	-/-	male
64121	2-023 Malignant Peripheral Nerve Sheath Tumor	3.68085861240879	RRAGC	2-023	Malignant Peripheral Nerve Sheath Tumor	-/-	male
64123	2-023 Malignant Peripheral Nerve Sheath Tumor	2.94269191730041	ADGRL4	2-023	Malignant Peripheral Nerve Sheath Tumor	-/-	male
64127	2-023 Malignant Peripheral Nerve Sheath Tumor	-2.30616356260349	NOD2	2-023	Malignant Peripheral Nerve Sheath Tumor	-/-	male
6416	2-023 Malignant Peripheral Nerve Sheath Tumor	2.11162015816241	MAP2K4	2-023	Malignant Peripheral Nerve Sheath Tumor	-/-	male
64170	2-023 Malignant Peripheral Nerve Sheath Tumor	-1.61341095283112	CARD9	2-023	Malignant Peripheral Nerve Sheath Tumor	-/-	male
6418	2-023 Malignant Peripheral Nerve Sheath Tumor	4.39461843975584	SET	2-023	Malignant Peripheral Nerve Sheath Tumor	-/-	male
64210	2-023 Malignant Peripheral Nerve Sheath Tumor	0.939131378341849	MMS19	2-023	Malignant Peripheral Nerve Sheath Tumor	-/-	male
64223	2-023 Malignant Peripheral Nerve Sheath Tumor	2.15860478617234	MLST8	2-023	Malignant Peripheral Nerve Sheath Tumor	-/-	male
64232	2-023 Malignant Peripheral Nerve Sheath Tumor	-0.758123043277284	MS4A5	2-023	Malignant Peripheral Nerve Sheath Tumor	-/-	male
6425	2-023 Malignant Peripheral Nerve Sheath Tumor	-1.28277465574615	SFRP5	2-023	Malignant Peripheral Nerve Sheath Tumor	-/-	male
6428	2-023 Malignant Peripheral Nerve Sheath Tumor	3.89765306862474	SRSF3	2-023	Malignant Peripheral Nerve Sheath Tumor	-/-	male
64283	2-023 Malignant Peripheral Nerve Sheath Tumor	-0.0761597320083103	ARHGEF28	2-023	Malignant Peripheral Nerve Sheath Tumor	-/-	male
64284	2-023 Malignant Peripheral Nerve Sheath Tumor	-3.19660300250974	RAB17	2-023	Malignant Peripheral Nerve Sheath Tumor	-/-	male
64359	2-023 Malignant Peripheral Nerve Sheath Tumor	3.06279087049301	NXN	2-023	Malignant Peripheral Nerve Sheath Tumor	-/-	male
64388	2-023 Malignant Peripheral Nerve Sheath Tumor	0.917907346227589	GREM2	2-023	Malignant Peripheral Nerve Sheath Tumor	-/-	male
64399	2-023 Malignant Peripheral Nerve Sheath Tumor	0.277422521827772	HHIP	2-023	Malignant Peripheral Nerve Sheath Tumor	-/-	male
64411	2-023 Malignant Peripheral Nerve Sheath Tumor	0.643217550090502	ARAP3	2-023	Malignant Peripheral Nerve Sheath Tumor	-/-	male
6446	2-023 Malignant Peripheral Nerve Sheath Tumor	1.82362915875061	SGK1	2-023	Malignant Peripheral Nerve Sheath Tumor	-/-	male
6447	2-023 Malignant Peripheral Nerve Sheath Tumor	1.51892641736794	SCG5	2-023	Malignant Peripheral Nerve Sheath Tumor	-/-	male
644943	2-023 Malignant Peripheral Nerve Sheath Tumor	-1.40720096077074	RASSF10	2-023	Malignant Peripheral Nerve Sheath Tumor	-/-	male
6450	2-023 Malignant Peripheral Nerve Sheath Tumor	-1.8701319161941	SH3BGR	2-023	Malignant Peripheral Nerve Sheath Tumor	-/-	male
6451	2-023 Malignant Peripheral Nerve Sheath Tumor	1.49217259897103	SH3BGRL	2-023	Malignant Peripheral Nerve Sheath Tumor	-/-	male
6452	2-023 Malignant Peripheral Nerve Sheath Tumor	-1.3023330544532	SH3BP2	2-023	Malignant Peripheral Nerve Sheath Tumor	-/-	male
6453	2-023 Malignant Peripheral Nerve Sheath Tumor	1.94430131186001	ITSN1	2-023	Malignant Peripheral Nerve Sheath Tumor	-/-	male
6455	2-023 Malignant Peripheral Nerve Sheath Tumor	1.74895765341336	SH3GL1	2-023	Malignant Peripheral Nerve Sheath Tumor	-/-	male
6456	2-023 Malignant Peripheral Nerve Sheath Tumor	-2.66348911860314	SH3GL2	2-023	Malignant Peripheral Nerve Sheath Tumor	-/-	male
6457	2-023 Malignant Peripheral Nerve Sheath Tumor	-2.69929273050543	SH3GL3	2-023	Malignant Peripheral Nerve Sheath Tumor	-/-	male
64581	2-023 Malignant Peripheral Nerve Sheath Tumor	-0.390341208437037	CLEC7A	2-023	Malignant Peripheral Nerve Sheath Tumor	-/-	male
64599	2-023 Malignant Peripheral Nerve Sheath Tumor	-2.80577755201747	GIGYF1	2-023	Malignant Peripheral Nerve Sheath Tumor	-/-	male
6461	2-023 Malignant Peripheral Nerve Sheath Tumor	1.27851364369294	SHB	2-023	Malignant Peripheral Nerve Sheath Tumor	-/-	male
6464	2-023 Malignant Peripheral Nerve Sheath Tumor	2.75400052474691	SHC1	2-023	Malignant Peripheral Nerve Sheath Tumor	-/-	male
646643	2-023 Malignant Peripheral Nerve Sheath Tumor	-1.16684280979013	SBK2	2-023	Malignant Peripheral Nerve Sheath Tumor	-/-	male
6468	2-023 Malignant Peripheral Nerve Sheath Tumor	-1.65325832246098	FBXW4	2-023	Malignant Peripheral Nerve Sheath Tumor	-/-	male
6469	2-023 Malignant Peripheral Nerve Sheath Tumor	-1.98258062548942	SHH	2-023	Malignant Peripheral Nerve Sheath Tumor	-/-	male
64750	2-023 Malignant Peripheral Nerve Sheath Tumor	1.28389660433007	SMURF2	2-023	Malignant Peripheral Nerve Sheath Tumor	-/-	male
6478	2-023 Malignant Peripheral Nerve Sheath Tumor	1.39673644793118	SIAH2	2-023	Malignant Peripheral Nerve Sheath Tumor	-/-	male
64780	2-023 Malignant Peripheral Nerve Sheath Tumor	-2.20920823997341	MICAL1	2-023	Malignant Peripheral Nerve Sheath Tumor	-/-	male
64781	2-023 Malignant Peripheral Nerve Sheath Tumor	1.58055188520597	CERK	2-023	Malignant Peripheral Nerve Sheath Tumor	-/-	male
64782	2-023 Malignant Peripheral Nerve Sheath Tumor	1.03319580330814	AEN	2-023	Malignant Peripheral Nerve Sheath Tumor	-/-	male
64783	2-023 Malignant Peripheral Nerve Sheath Tumor	1.18537339069205	RBM15	2-023	Malignant Peripheral Nerve Sheath Tumor	-/-	male
64786	2-023 Malignant Peripheral Nerve Sheath Tumor	2.73152387446436	TBC1D15	2-023	Malignant Peripheral Nerve Sheath Tumor	-/-	male
64798	2-023 Malignant Peripheral Nerve Sheath Tumor	-0.387454178307963	DEPTOR	2-023	Malignant Peripheral Nerve Sheath Tumor	-/-	male
64840	2-023 Malignant Peripheral Nerve Sheath Tumor	-1.1192523262695	PORCN	2-023	Malignant Peripheral Nerve Sheath Tumor	-/-	male
64853	2-023 Malignant Peripheral Nerve Sheath Tumor	1.89915263995297	AIDA	2-023	Malignant Peripheral Nerve Sheath Tumor	-/-	male
64857	2-023 Malignant Peripheral Nerve Sheath Tumor	1.2474342255724	PLEKHG2	2-023	Malignant Peripheral Nerve Sheath Tumor	-/-	male
6494	2-023 Malignant Peripheral Nerve Sheath Tumor	-1.36827082652833	SIPA1	2-023	Malignant Peripheral Nerve Sheath Tumor	-/-	male
6497	2-023 Malignant Peripheral Nerve Sheath Tumor	1.94292531148468	SKI	2-023	Malignant Peripheral Nerve Sheath Tumor	-/-	male
6498	2-023 Malignant Peripheral Nerve Sheath Tumor	1.96700800754675	SKIL	2-023	Malignant Peripheral Nerve Sheath Tumor	-/-	male
650	2-023 Malignant Peripheral Nerve Sheath Tumor	0.291492161961128	BMP2	2-023	Malignant Peripheral Nerve Sheath Tumor	-/-	male
65018	2-023 Malignant Peripheral Nerve Sheath Tumor	1.24851172770196	PINK1	2-023	Malignant Peripheral Nerve Sheath Tumor	-/-	male
65059	2-023 Malignant Peripheral Nerve Sheath Tumor	1.81470920066497	RAPH1	2-023	Malignant Peripheral Nerve Sheath Tumor	-/-	male
6506	2-023 Malignant Peripheral Nerve Sheath Tumor	-1.74475225386812	SLC1A2	2-023	Malignant Peripheral Nerve Sheath Tumor	-/-	male
65125	2-023 Malignant Peripheral Nerve Sheath Tumor	3.2704734884535	WNK1	2-023	Malignant Peripheral Nerve Sheath Tumor	-/-	male
652	2-023 Malignant Peripheral Nerve Sheath Tumor	0.856488037837652	BMP4	2-023	Malignant Peripheral Nerve Sheath Tumor	-/-	male
65266	2-023 Malignant Peripheral Nerve Sheath Tumor	-2.36861919679845	WNK4	2-023	Malignant Peripheral Nerve Sheath Tumor	-/-	male
65267	2-023 Malignant Peripheral Nerve Sheath Tumor	0.12370290611127	WNK3	2-023	Malignant Peripheral Nerve Sheath Tumor	-/-	male
65268	2-023 Malignant Peripheral Nerve Sheath Tumor	-1.24752268433367	WNK2	2-023	Malignant Peripheral Nerve Sheath Tumor	-/-	male
653268	2-023 Malignant Peripheral Nerve Sheath Tumor	-3.30075282337914		2-023	Malignant Peripheral Nerve Sheath Tumor	-/-	male
653308	2-023 Malignant Peripheral Nerve Sheath Tumor	1.11143429032505	ASAH2B	2-023	Malignant Peripheral Nerve Sheath Tumor	-/-	male
653519	2-023 Malignant Peripheral Nerve Sheath Tumor	0.688964641114183	GPR89A	2-023	Malignant Peripheral Nerve Sheath Tumor	-/-	male
6541	2-023 Malignant Peripheral Nerve Sheath Tumor	3.06891585248945	SLC7A1	2-023	Malignant Peripheral Nerve Sheath Tumor	-/-	male
6548	2-023 Malignant Peripheral Nerve Sheath Tumor	2.36155750865941	SLC9A1	2-023	Malignant Peripheral Nerve Sheath Tumor	-/-	male
6558	2-023 Malignant Peripheral Nerve Sheath Tumor	2.34379994364094	SLC12A2	2-023	Malignant Peripheral Nerve Sheath Tumor	-/-	male
6574	2-023 Malignant Peripheral Nerve Sheath Tumor	2.03396867831701	SLC20A1	2-023	Malignant Peripheral Nerve Sheath Tumor	-/-	male
658	2-023 Malignant Peripheral Nerve Sheath Tumor	-0.621084769304083	BMPR1B	2-023	Malignant Peripheral Nerve Sheath Tumor	-/-	male
659	2-023 Malignant Peripheral Nerve Sheath Tumor	2.94551813523507	BMPR2	2-023	Malignant Peripheral Nerve Sheath Tumor	-/-	male
65997	2-023 Malignant Peripheral Nerve Sheath Tumor	0.637354255776927	RASL11B	2-023	Malignant Peripheral Nerve Sheath Tumor	-/-	male
6608	2-023 Malignant Peripheral Nerve Sheath Tumor	1.65997737177224	SMO	2-023	Malignant Peripheral Nerve Sheath Tumor	-/-	male
6609	2-023 Malignant Peripheral Nerve Sheath Tumor	2.23124454011978	SMPD1	2-023	Malignant Peripheral Nerve Sheath Tumor	-/-	male
6610	2-023 Malignant Peripheral Nerve Sheath Tumor	-1.73623968498506	SMPD2	2-023	Malignant Peripheral Nerve Sheath Tumor	-/-	male
6622	2-023 Malignant Peripheral Nerve Sheath Tumor	0.421916116092546	SNCA	2-023	Malignant Peripheral Nerve Sheath Tumor	-/-	male
664	2-023 Malignant Peripheral Nerve Sheath Tumor	2.89087102902458	BNIP3	2-023	Malignant Peripheral Nerve Sheath Tumor	-/-	male
6647	2-023 Malignant Peripheral Nerve Sheath Tumor	2.45404104573092	SOD1	2-023	Malignant Peripheral Nerve Sheath Tumor	-/-	male
6653	2-023 Malignant Peripheral Nerve Sheath Tumor	0.927513052703161	SORL1	2-023	Malignant Peripheral Nerve Sheath Tumor	-/-	male
6654	2-023 Malignant Peripheral Nerve Sheath Tumor	3.11761752890063	SOS1	2-023	Malignant Peripheral Nerve Sheath Tumor	-/-	male
6655	2-023 Malignant Peripheral Nerve Sheath Tumor	2.92081710174749	SOS2	2-023	Malignant Peripheral Nerve Sheath Tumor	-/-	male
667	2-023 Malignant Peripheral Nerve Sheath Tumor	2.02778776796006	DST	2-023	Malignant Peripheral Nerve Sheath Tumor	-/-	male
6695	2-023 Malignant Peripheral Nerve Sheath Tumor	4.14890979421963	SPOCK1	2-023	Malignant Peripheral Nerve Sheath Tumor	-/-	male
6711	2-023 Malignant Peripheral Nerve Sheath Tumor	3.0732829386442	SPTBN1	2-023	Malignant Peripheral Nerve Sheath Tumor	-/-	male
6714	2-023 Malignant Peripheral Nerve Sheath Tumor	0.412002328913442	SRC	2-023	Malignant Peripheral Nerve Sheath Tumor	-/-	male
6717	2-023 Malignant Peripheral Nerve Sheath Tumor	0.883663745266907	SRI	2-023	Malignant Peripheral Nerve Sheath Tumor	-/-	male
672	2-023 Malignant Peripheral Nerve Sheath Tumor	0.695381975247302	BRCA1	2-023	Malignant Peripheral Nerve Sheath Tumor	-/-	male
673	2-023 Malignant Peripheral Nerve Sheath Tumor	2.57378100648089	BRAF	2-023	Malignant Peripheral Nerve Sheath Tumor	-/-	male
6732	2-023 Malignant Peripheral Nerve Sheath Tumor	3.30518683142055	SRPK1	2-023	Malignant Peripheral Nerve Sheath Tumor	-/-	male
6733	2-023 Malignant Peripheral Nerve Sheath Tumor	3.04897216350093	SRPK2	2-023	Malignant Peripheral Nerve Sheath Tumor	-/-	male
675	2-023 Malignant Peripheral Nerve Sheath Tumor	1.56899984919571	BRCA2	2-023	Malignant Peripheral Nerve Sheath Tumor	-/-	male
6751	2-023 Malignant Peripheral Nerve Sheath Tumor	-1.50973785566702	SSTR1	2-023	Malignant Peripheral Nerve Sheath Tumor	-/-	male
6754	2-023 Malignant Peripheral Nerve Sheath Tumor	-0.650086182160465	SSTR4	2-023	Malignant Peripheral Nerve Sheath Tumor	-/-	male
6755	2-023 Malignant Peripheral Nerve Sheath Tumor	-1.38590504287278	SSTR5	2-023	Malignant Peripheral Nerve Sheath Tumor	-/-	male
6760	2-023 Malignant Peripheral Nerve Sheath Tumor	1.14179655831626	SS18	2-023	Malignant Peripheral Nerve Sheath Tumor	-/-	male
6785	2-023 Malignant Peripheral Nerve Sheath Tumor	0.66725714891339	ELOVL4	2-023	Malignant Peripheral Nerve Sheath Tumor	-/-	male
6787	2-023 Malignant Peripheral Nerve Sheath Tumor	2.89284705296867	NEK4	2-023	Malignant Peripheral Nerve Sheath Tumor	-/-	male
6788	2-023 Malignant Peripheral Nerve Sheath Tumor	2.07293613794731	STK3	2-023	Malignant Peripheral Nerve Sheath Tumor	-/-	male
6789	2-023 Malignant Peripheral Nerve Sheath Tumor	1.53580322598108	STK4	2-023	Malignant Peripheral Nerve Sheath Tumor	-/-	male
6790	2-023 Malignant Peripheral Nerve Sheath Tumor	1.16768069537091	AURKA	2-023	Malignant Peripheral Nerve Sheath Tumor	-/-	male
6794	2-023 Malignant Peripheral Nerve Sheath Tumor	0.237673260839498	STK11	2-023	Malignant Peripheral Nerve Sheath Tumor	-/-	male
680	2-023 Malignant Peripheral Nerve Sheath Tumor	-1.56970717563069	BRS3	2-023	Malignant Peripheral Nerve Sheath Tumor	-/-	male
6801	2-023 Malignant Peripheral Nerve Sheath Tumor	5.14810526374325	STRN	2-023	Malignant Peripheral Nerve Sheath Tumor	-/-	male
682	2-023 Malignant Peripheral Nerve Sheath Tumor	2.57726612604363	BSG	2-023	Malignant Peripheral Nerve Sheath Tumor	-/-	male
6833	2-023 Malignant Peripheral Nerve Sheath Tumor	-2.64489678242002	ABCC8	2-023	Malignant Peripheral Nerve Sheath Tumor	-/-	male
684	2-023 Malignant Peripheral Nerve Sheath Tumor	1.07455429210335	BST2	2-023	Malignant Peripheral Nerve Sheath Tumor	-/-	male
6850	2-023 Malignant Peripheral Nerve Sheath Tumor	-0.456817014342066	SYK	2-023	Malignant Peripheral Nerve Sheath Tumor	-/-	male
6863	2-023 Malignant Peripheral Nerve Sheath Tumor	-1.19112941207553	TAC1	2-023	Malignant Peripheral Nerve Sheath Tumor	-/-	male
6868	2-023 Malignant Peripheral Nerve Sheath Tumor	3.52065143205873	ADAM17	2-023	Malignant Peripheral Nerve Sheath Tumor	-/-	male
6870	2-023 Malignant Peripheral Nerve Sheath Tumor	-0.620476087511803	TACR3	2-023	Malignant Peripheral Nerve Sheath Tumor	-/-	male
6885	2-023 Malignant Peripheral Nerve Sheath Tumor	2.80659506288767	MAP3K7	2-023	Malignant Peripheral Nerve Sheath Tumor	-/-	male
6915	2-023 Malignant Peripheral Nerve Sheath Tumor	1.11885129443411	TBXA2R	2-023	Malignant Peripheral Nerve Sheath Tumor	-/-	male
695	2-023 Malignant Peripheral Nerve Sheath Tumor	1.71427286565008	BTK	2-023	Malignant Peripheral Nerve Sheath Tumor	-/-	male
6997	2-023 Malignant Peripheral Nerve Sheath Tumor	-1.58800950507514	TDGF1	2-023	Malignant Peripheral Nerve Sheath Tumor	-/-	male
6998	2-023 Malignant Peripheral Nerve Sheath Tumor	-1.94244379361458		2-023	Malignant Peripheral Nerve Sheath Tumor	-/-	male
7001	2-023 Malignant Peripheral Nerve Sheath Tumor	3.13564518785572	PRDX2	2-023	Malignant Peripheral Nerve Sheath Tumor	-/-	male
7006	2-023 Malignant Peripheral Nerve Sheath Tumor	-1.48888126059499	TEC	2-023	Malignant Peripheral Nerve Sheath Tumor	-/-	male
701	2-023 Malignant Peripheral Nerve Sheath Tumor	1.2605548057315	BUB1B	2-023	Malignant Peripheral Nerve Sheath Tumor	-/-	male
7010	2-023 Malignant Peripheral Nerve Sheath Tumor	2.427931044919	TEK	2-023	Malignant Peripheral Nerve Sheath Tumor	-/-	male
7012	2-023 Malignant Peripheral Nerve Sheath Tumor	-1.32102904895567		2-023	Malignant Peripheral Nerve Sheath Tumor	-/-	male
7015	2-023 Malignant Peripheral Nerve Sheath Tumor	-2.27815567669666	TERT	2-023	Malignant Peripheral Nerve Sheath Tumor	-/-	male
7037	2-023 Malignant Peripheral Nerve Sheath Tumor	2.29821367231933	TFRC	2-023	Malignant Peripheral Nerve Sheath Tumor	-/-	male
7038	2-023 Malignant Peripheral Nerve Sheath Tumor	-1.27342735922239	TG	2-023	Malignant Peripheral Nerve Sheath Tumor	-/-	male
7039	2-023 Malignant Peripheral Nerve Sheath Tumor	1.12144733134741	TGFA	2-023	Malignant Peripheral Nerve Sheath Tumor	-/-	male
7040	2-023 Malignant Peripheral Nerve Sheath Tumor	2.92763541252165	TGFB1	2-023	Malignant Peripheral Nerve Sheath Tumor	-/-	male
7041	2-023 Malignant Peripheral Nerve Sheath Tumor	3.65320789049376	TGFB1I1	2-023	Malignant Peripheral Nerve Sheath Tumor	-/-	male
7043	2-023 Malignant Peripheral Nerve Sheath Tumor	4.40191789216939	TGFB3	2-023	Malignant Peripheral Nerve Sheath Tumor	-/-	male
7046	2-023 Malignant Peripheral Nerve Sheath Tumor	2.91995124515268	TGFBR1	2-023	Malignant Peripheral Nerve Sheath Tumor	-/-	male
7048	2-023 Malignant Peripheral Nerve Sheath Tumor	3.11906158364005	TGFBR2	2-023	Malignant Peripheral Nerve Sheath Tumor	-/-	male
7049	2-023 Malignant Peripheral Nerve Sheath Tumor	1.00007043782991	TGFBR3	2-023	Malignant Peripheral Nerve Sheath Tumor	-/-	male
7057	2-023 Malignant Peripheral Nerve Sheath Tumor	5.04999326427903	THBS1	2-023	Malignant Peripheral Nerve Sheath Tumor	-/-	male
706	2-023 Malignant Peripheral Nerve Sheath Tumor	1.02085823712821	TSPO	2-023	Malignant Peripheral Nerve Sheath Tumor	-/-	male
7064	2-023 Malignant Peripheral Nerve Sheath Tumor	0.793107004661667	THOP1	2-023	Malignant Peripheral Nerve Sheath Tumor	-/-	male
7070	2-023 Malignant Peripheral Nerve Sheath Tumor	4.86958196626262	THY1	2-023	Malignant Peripheral Nerve Sheath Tumor	-/-	male
7074	2-023 Malignant Peripheral Nerve Sheath Tumor	0.557856741930232	TIAM1	2-023	Malignant Peripheral Nerve Sheath Tumor	-/-	male
7075	2-023 Malignant Peripheral Nerve Sheath Tumor	0.441398124732621	TIE1	2-023	Malignant Peripheral Nerve Sheath Tumor	-/-	male
7088	2-023 Malignant Peripheral Nerve Sheath Tumor	0.0431157093655387	TLE1	2-023	Malignant Peripheral Nerve Sheath Tumor	-/-	male
7089	2-023 Malignant Peripheral Nerve Sheath Tumor	-2.29866947716632	TLE2	2-023	Malignant Peripheral Nerve Sheath Tumor	-/-	male
7090	2-023 Malignant Peripheral Nerve Sheath Tumor	0.802731592890499	TLE3	2-023	Malignant Peripheral Nerve Sheath Tumor	-/-	male
7091	2-023 Malignant Peripheral Nerve Sheath Tumor	1.19351178146069	TLE4	2-023	Malignant Peripheral Nerve Sheath Tumor	-/-	male
7093	2-023 Malignant Peripheral Nerve Sheath Tumor	-0.552644145490505	TLL2	2-023	Malignant Peripheral Nerve Sheath Tumor	-/-	male
7097	2-023 Malignant Peripheral Nerve Sheath Tumor	2.07030656547544	TLR2	2-023	Malignant Peripheral Nerve Sheath Tumor	-/-	male
7098	2-023 Malignant Peripheral Nerve Sheath Tumor	1.59125884719897	TLR3	2-023	Malignant Peripheral Nerve Sheath Tumor	-/-	male
7100	2-023 Malignant Peripheral Nerve Sheath Tumor	-2.06450226522896	TLR5	2-023	Malignant Peripheral Nerve Sheath Tumor	-/-	male
7105	2-023 Malignant Peripheral Nerve Sheath Tumor	0.81105910822116	TSPAN6	2-023	Malignant Peripheral Nerve Sheath Tumor	-/-	male
7113	2-023 Malignant Peripheral Nerve Sheath Tumor	-2.53628127517245	TMPRSS2	2-023	Malignant Peripheral Nerve Sheath Tumor	-/-	male
7117	2-023 Malignant Peripheral Nerve Sheath Tumor	1.57307657461313		2-023	Malignant Peripheral Nerve Sheath Tumor	-/-	male
7128	2-023 Malignant Peripheral Nerve Sheath Tumor	2.03832003164975	TNFAIP3	2-023	Malignant Peripheral Nerve Sheath Tumor	-/-	male
7130	2-023 Malignant Peripheral Nerve Sheath Tumor	4.41226020985099	TNFAIP6	2-023	Malignant Peripheral Nerve Sheath Tumor	-/-	male
7132	2-023 Malignant Peripheral Nerve Sheath Tumor	2.16494283130654	TNFRSF1A	2-023	Malignant Peripheral Nerve Sheath Tumor	-/-	male
7148	2-023 Malignant Peripheral Nerve Sheath Tumor	-0.623666099345726	TNXB	2-023	Malignant Peripheral Nerve Sheath Tumor	-/-	male
7150	2-023 Malignant Peripheral Nerve Sheath Tumor	4.69195512020265	TOP1	2-023	Malignant Peripheral Nerve Sheath Tumor	-/-	male
7159	2-023 Malignant Peripheral Nerve Sheath Tumor	2.4581245765524	TP53BP2	2-023	Malignant Peripheral Nerve Sheath Tumor	-/-	male
7164	2-023 Malignant Peripheral Nerve Sheath Tumor	0.125676036545939	TPD52L1	2-023	Malignant Peripheral Nerve Sheath Tumor	-/-	male
7170	2-023 Malignant Peripheral Nerve Sheath Tumor	3.23768426334551	TPM3	2-023	Malignant Peripheral Nerve Sheath Tumor	-/-	male
7171	2-023 Malignant Peripheral Nerve Sheath Tumor	4.33635040735086	TPM4	2-023	Malignant Peripheral Nerve Sheath Tumor	-/-	male
7179	2-023 Malignant Peripheral Nerve Sheath Tumor	-2.51629157810167	TPTE	2-023	Malignant Peripheral Nerve Sheath Tumor	-/-	male
7186	2-023 Malignant Peripheral Nerve Sheath Tumor	-1.49906332832221	TRAF2	2-023	Malignant Peripheral Nerve Sheath Tumor	-/-	male
7187	2-023 Malignant Peripheral Nerve Sheath Tumor	1.14822531821456	TRAF3	2-023	Malignant Peripheral Nerve Sheath Tumor	-/-	male
7188	2-023 Malignant Peripheral Nerve Sheath Tumor	-2.04091787647899	TRAF5	2-023	Malignant Peripheral Nerve Sheath Tumor	-/-	male
7189	2-023 Malignant Peripheral Nerve Sheath Tumor	1.67432432007817	TRAF6	2-023	Malignant Peripheral Nerve Sheath Tumor	-/-	male
7200	2-023 Malignant Peripheral Nerve Sheath Tumor	-1.10251485020336	TRH	2-023	Malignant Peripheral Nerve Sheath Tumor	-/-	male
7201	2-023 Malignant Peripheral Nerve Sheath Tumor	-1.28658988445029	TRHR	2-023	Malignant Peripheral Nerve Sheath Tumor	-/-	male
7204	2-023 Malignant Peripheral Nerve Sheath Tumor	2.07126370461115	TRIO	2-023	Malignant Peripheral Nerve Sheath Tumor	-/-	male
7205	2-023 Malignant Peripheral Nerve Sheath Tumor	0.917497733080624	TRIP6	2-023	Malignant Peripheral Nerve Sheath Tumor	-/-	male
7248	2-023 Malignant Peripheral Nerve Sheath Tumor	-0.504830298480081	TSC1	2-023	Malignant Peripheral Nerve Sheath Tumor	-/-	male
7249	2-023 Malignant Peripheral Nerve Sheath Tumor	0.0186595997933497	TSC2	2-023	Malignant Peripheral Nerve Sheath Tumor	-/-	male
7252	2-023 Malignant Peripheral Nerve Sheath Tumor	-0.101308288734365	TSHB	2-023	Malignant Peripheral Nerve Sheath Tumor	-/-	male
726	2-023 Malignant Peripheral Nerve Sheath Tumor	-1.11915025404137	CAPN5	2-023	Malignant Peripheral Nerve Sheath Tumor	-/-	male
7272	2-023 Malignant Peripheral Nerve Sheath Tumor	1.90667984094178	TTK	2-023	Malignant Peripheral Nerve Sheath Tumor	-/-	male
7273	2-023 Malignant Peripheral Nerve Sheath Tumor	-3.48880883204238	TTN	2-023	Malignant Peripheral Nerve Sheath Tumor	-/-	male
7289	2-023 Malignant Peripheral Nerve Sheath Tumor	0.939409761084439	TULP3	2-023	Malignant Peripheral Nerve Sheath Tumor	-/-	male
729092	2-023 Malignant Peripheral Nerve Sheath Tumor	-2.80111186563288	AGAP5	2-023	Malignant Peripheral Nerve Sheath Tumor	-/-	male
7294	2-023 Malignant Peripheral Nerve Sheath Tumor	-2.06398144152287	TXK	2-023	Malignant Peripheral Nerve Sheath Tumor	-/-	male
7295	2-023 Malignant Peripheral Nerve Sheath Tumor	2.78624761387205	TXN	2-023	Malignant Peripheral Nerve Sheath Tumor	-/-	male
7296	2-023 Malignant Peripheral Nerve Sheath Tumor	3.32982756531819	TXNRD1	2-023	Malignant Peripheral Nerve Sheath Tumor	-/-	male
7297	2-023 Malignant Peripheral Nerve Sheath Tumor	-2.14373427339038	TYK2	2-023	Malignant Peripheral Nerve Sheath Tumor	-/-	male
729759	2-023 Malignant Peripheral Nerve Sheath Tumor	-1.50674491862167	OR4F29	2-023	Malignant Peripheral Nerve Sheath Tumor	-/-	male
7298	2-023 Malignant Peripheral Nerve Sheath Tumor	1.14056985920507	TYMS	2-023	Malignant Peripheral Nerve Sheath Tumor	-/-	male
729877	2-023 Malignant Peripheral Nerve Sheath Tumor	-2.31911678631391	TBC1D3H	2-023	Malignant Peripheral Nerve Sheath Tumor	-/-	male
7301	2-023 Malignant Peripheral Nerve Sheath Tumor	1.04705952735207	TYRO3	2-023	Malignant Peripheral Nerve Sheath Tumor	-/-	male
7305	2-023 Malignant Peripheral Nerve Sheath Tumor	2.32996005101475	TYROBP	2-023	Malignant Peripheral Nerve Sheath Tumor	-/-	male
7311	2-023 Malignant Peripheral Nerve Sheath Tumor	8.65354447431014	UBA52	2-023	Malignant Peripheral Nerve Sheath Tumor	-/-	male
7314	2-023 Malignant Peripheral Nerve Sheath Tumor	0.684005209182008	UBB	2-023	Malignant Peripheral Nerve Sheath Tumor	-/-	male
7316	2-023 Malignant Peripheral Nerve Sheath Tumor	1.23165027125551	UBC	2-023	Malignant Peripheral Nerve Sheath Tumor	-/-	male
7320	2-023 Malignant Peripheral Nerve Sheath Tumor	2.85394773985698	UBE2B	2-023	Malignant Peripheral Nerve Sheath Tumor	-/-	male
7321	2-023 Malignant Peripheral Nerve Sheath Tumor	3.28481064598923	UBE2D1	2-023	Malignant Peripheral Nerve Sheath Tumor	-/-	male
7323	2-023 Malignant Peripheral Nerve Sheath Tumor	3.90815763686807	UBE2D3	2-023	Malignant Peripheral Nerve Sheath Tumor	-/-	male
7334	2-023 Malignant Peripheral Nerve Sheath Tumor	3.22503803704236	UBE2N	2-023	Malignant Peripheral Nerve Sheath Tumor	-/-	male
7335	2-023 Malignant Peripheral Nerve Sheath Tumor	2.9552394481154	UBE2V1	2-023	Malignant Peripheral Nerve Sheath Tumor	-/-	male
735	2-023 Malignant Peripheral Nerve Sheath Tumor	-2.15834562907358	C9	2-023	Malignant Peripheral Nerve Sheath Tumor	-/-	male
7356	2-023 Malignant Peripheral Nerve Sheath Tumor	-2.37369940127898	SCGB1A1	2-023	Malignant Peripheral Nerve Sheath Tumor	-/-	male
7403	2-023 Malignant Peripheral Nerve Sheath Tumor	1.58034608638727	KDM6A	2-023	Malignant Peripheral Nerve Sheath Tumor	-/-	male
7410	2-023 Malignant Peripheral Nerve Sheath Tumor	1.07014255137065	VAV2	2-023	Malignant Peripheral Nerve Sheath Tumor	-/-	male
7415	2-023 Malignant Peripheral Nerve Sheath Tumor	3.49663625733971	VCP	2-023	Malignant Peripheral Nerve Sheath Tumor	-/-	male
7422	2-023 Malignant Peripheral Nerve Sheath Tumor	1.61211339950742	VEGFA	2-023	Malignant Peripheral Nerve Sheath Tumor	-/-	male
7432	2-023 Malignant Peripheral Nerve Sheath Tumor	-2.29418867652726	VIP	2-023	Malignant Peripheral Nerve Sheath Tumor	-/-	male
7433	2-023 Malignant Peripheral Nerve Sheath Tumor	-3.22269218230608	VIPR1	2-023	Malignant Peripheral Nerve Sheath Tumor	-/-	male
7434	2-023 Malignant Peripheral Nerve Sheath Tumor	-1.88698959762362	VIPR2	2-023	Malignant Peripheral Nerve Sheath Tumor	-/-	male
7436	2-023 Malignant Peripheral Nerve Sheath Tumor	2.67902608863816	VLDLR	2-023	Malignant Peripheral Nerve Sheath Tumor	-/-	male
7442	2-023 Malignant Peripheral Nerve Sheath Tumor	-3.3922757188618	TRPV1	2-023	Malignant Peripheral Nerve Sheath Tumor	-/-	male
7462	2-023 Malignant Peripheral Nerve Sheath Tumor	-1.10237210915791	LAT2	2-023	Malignant Peripheral Nerve Sheath Tumor	-/-	male
7464	2-023 Malignant Peripheral Nerve Sheath Tumor	-1.20651788943082	CORO2A	2-023	Malignant Peripheral Nerve Sheath Tumor	-/-	male
7466	2-023 Malignant Peripheral Nerve Sheath Tumor	0.610274162226916	WFS1	2-023	Malignant Peripheral Nerve Sheath Tumor	-/-	male
7507	2-023 Malignant Peripheral Nerve Sheath Tumor	-1.29899942798153	XPA	2-023	Malignant Peripheral Nerve Sheath Tumor	-/-	male
7508	2-023 Malignant Peripheral Nerve Sheath Tumor	0.687983303705627	XPC	2-023	Malignant Peripheral Nerve Sheath Tumor	-/-	male
7514	2-023 Malignant Peripheral Nerve Sheath Tumor	3.97091886553628	XPO1	2-023	Malignant Peripheral Nerve Sheath Tumor	-/-	male
7529	2-023 Malignant Peripheral Nerve Sheath Tumor	3.81940749783144	YWHAB	2-023	Malignant Peripheral Nerve Sheath Tumor	-/-	male
7531	2-023 Malignant Peripheral Nerve Sheath Tumor	2.98205788860644	YWHAE	2-023	Malignant Peripheral Nerve Sheath Tumor	-/-	male
7532	2-023 Malignant Peripheral Nerve Sheath Tumor	3.98904292782013	YWHAG	2-023	Malignant Peripheral Nerve Sheath Tumor	-/-	male
7533	2-023 Malignant Peripheral Nerve Sheath Tumor	1.92644959219296	YWHAH	2-023	Malignant Peripheral Nerve Sheath Tumor	-/-	male
7534	2-023 Malignant Peripheral Nerve Sheath Tumor	3.67063647946319	YWHAZ	2-023	Malignant Peripheral Nerve Sheath Tumor	-/-	male
767	2-023 Malignant Peripheral Nerve Sheath Tumor	-1.2309119608681	CA8	2-023	Malignant Peripheral Nerve Sheath Tumor	-/-	male
773	2-023 Malignant Peripheral Nerve Sheath Tumor	-2.16794933974661	CACNA1A	2-023	Malignant Peripheral Nerve Sheath Tumor	-/-	male
7786	2-023 Malignant Peripheral Nerve Sheath Tumor	-1.34497545611952	MAP3K12	2-023	Malignant Peripheral Nerve Sheath Tumor	-/-	male
7791	2-023 Malignant Peripheral Nerve Sheath Tumor	2.93401569697999	ZYX	2-023	Malignant Peripheral Nerve Sheath Tumor	-/-	male
780	2-023 Malignant Peripheral Nerve Sheath Tumor	0.735881919171745	DDR1	2-023	Malignant Peripheral Nerve Sheath Tumor	-/-	male
7804	2-023 Malignant Peripheral Nerve Sheath Tumor	1.41614651603158	LRP8	2-023	Malignant Peripheral Nerve Sheath Tumor	-/-	male
7813	2-023 Malignant Peripheral Nerve Sheath Tumor	2.49649632702998	EVI5	2-023	Malignant Peripheral Nerve Sheath Tumor	-/-	male
7818	2-023 Malignant Peripheral Nerve Sheath Tumor	3.72580937399424	DAP3	2-023	Malignant Peripheral Nerve Sheath Tumor	-/-	male
784	2-023 Malignant Peripheral Nerve Sheath Tumor	-1.16330558020518	CACNB3	2-023	Malignant Peripheral Nerve Sheath Tumor	-/-	male
7840	2-023 Malignant Peripheral Nerve Sheath Tumor	3.13900208890376	ALMS1	2-023	Malignant Peripheral Nerve Sheath Tumor	-/-	male
785	2-023 Malignant Peripheral Nerve Sheath Tumor	-1.06097123025109	CACNB4	2-023	Malignant Peripheral Nerve Sheath Tumor	-/-	male
7855	2-023 Malignant Peripheral Nerve Sheath Tumor	0.498263703630205	FZD5	2-023	Malignant Peripheral Nerve Sheath Tumor	-/-	male
7857	2-023 Malignant Peripheral Nerve Sheath Tumor	2.59661939298133	SCG2	2-023	Malignant Peripheral Nerve Sheath Tumor	-/-	male
7867	2-023 Malignant Peripheral Nerve Sheath Tumor	0.883039605980431	MAPKAPK3	2-023	Malignant Peripheral Nerve Sheath Tumor	-/-	male
7879	2-023 Malignant Peripheral Nerve Sheath Tumor	2.62424526641584	RAB7A	2-023	Malignant Peripheral Nerve Sheath Tumor	-/-	male
790	2-023 Malignant Peripheral Nerve Sheath Tumor	2.93907546138418	CAD	2-023	Malignant Peripheral Nerve Sheath Tumor	-/-	male
79017	2-023 Malignant Peripheral Nerve Sheath Tumor	1.75773766146891	GGCT	2-023	Malignant Peripheral Nerve Sheath Tumor	-/-	male
79018	2-023 Malignant Peripheral Nerve Sheath Tumor	1.47657758298979	GID4	2-023	Malignant Peripheral Nerve Sheath Tumor	-/-	male
79039	2-023 Malignant Peripheral Nerve Sheath Tumor	2.9170475651814	DDX54	2-023	Malignant Peripheral Nerve Sheath Tumor	-/-	male
79092	2-023 Malignant Peripheral Nerve Sheath Tumor	-2.99478377474527	CARD14	2-023	Malignant Peripheral Nerve Sheath Tumor	-/-	male
7913	2-023 Malignant Peripheral Nerve Sheath Tumor	3.83822799154624	DEK	2-023	Malignant Peripheral Nerve Sheath Tumor	-/-	male
79139	2-023 Malignant Peripheral Nerve Sheath Tumor	2.6335249891385	DERL1	2-023	Malignant Peripheral Nerve Sheath Tumor	-/-	male
79155	2-023 Malignant Peripheral Nerve Sheath Tumor	-0.147925433862003	TNIP2	2-023	Malignant Peripheral Nerve Sheath Tumor	-/-	male
79184	2-023 Malignant Peripheral Nerve Sheath Tumor	3.32201923402749	BRCC3	2-023	Malignant Peripheral Nerve Sheath Tumor	-/-	male
79290	2-023 Malignant Peripheral Nerve Sheath Tumor	-1.50604672450504	OR13A1	2-023	Malignant Peripheral Nerve Sheath Tumor	-/-	male
79295	2-023 Malignant Peripheral Nerve Sheath Tumor	-0.135242612482911	OR5H6	2-023	Malignant Peripheral Nerve Sheath Tumor	-/-	male
79310	2-023 Malignant Peripheral Nerve Sheath Tumor	-0.661977271569045	OR5H2	2-023	Malignant Peripheral Nerve Sheath Tumor	-/-	male
79317	2-023 Malignant Peripheral Nerve Sheath Tumor	-0.857992993109848	OR4K5	2-023	Malignant Peripheral Nerve Sheath Tumor	-/-	male
7932	2-023 Malignant Peripheral Nerve Sheath Tumor	-1.59935067954032	OR2H2	2-023	Malignant Peripheral Nerve Sheath Tumor	-/-	male
79324	2-023 Malignant Peripheral Nerve Sheath Tumor	-0.744153344955438	OR51G1	2-023	Malignant Peripheral Nerve Sheath Tumor	-/-	male
79339	2-023 Malignant Peripheral Nerve Sheath Tumor	-1.69429671123655	OR51B4	2-023	Malignant Peripheral Nerve Sheath Tumor	-/-	male
79345	2-023 Malignant Peripheral Nerve Sheath Tumor	-1.60162349700153	OR51B2	2-023	Malignant Peripheral Nerve Sheath Tumor	-/-	male
79363	2-023 Malignant Peripheral Nerve Sheath Tumor	-0.81028316449261	CPLANE2	2-023	Malignant Peripheral Nerve Sheath Tumor	-/-	male
79412	2-023 Malignant Peripheral Nerve Sheath Tumor	-1.17868822165638	KREMEN2	2-023	Malignant Peripheral Nerve Sheath Tumor	-/-	male
79473	2-023 Malignant Peripheral Nerve Sheath Tumor	-0.876987121480374	OR52N1	2-023	Malignant Peripheral Nerve Sheath Tumor	-/-	male
79501	2-023 Malignant Peripheral Nerve Sheath Tumor	0.256889176432343	OR4F5	2-023	Malignant Peripheral Nerve Sheath Tumor	-/-	male
79541	2-023 Malignant Peripheral Nerve Sheath Tumor	-0.493003565971023	OR2A4	2-023	Malignant Peripheral Nerve Sheath Tumor	-/-	male
79544	2-023 Malignant Peripheral Nerve Sheath Tumor	-0.257500087724247	OR4K1	2-023	Malignant Peripheral Nerve Sheath Tumor	-/-	male
79594	2-023 Malignant Peripheral Nerve Sheath Tumor	2.74166085424848	MUL1	2-023	Malignant Peripheral Nerve Sheath Tumor	-/-	male
796	2-023 Malignant Peripheral Nerve Sheath Tumor	-1.76818815043611	CALCA	2-023	Malignant Peripheral Nerve Sheath Tumor	-/-	male
79602	2-023 Malignant Peripheral Nerve Sheath Tumor	1.87891794997524	ADIPOR2	2-023	Malignant Peripheral Nerve Sheath Tumor	-/-	male
79658	2-023 Malignant Peripheral Nerve Sheath Tumor	1.35797816517505	ARHGAP10	2-023	Malignant Peripheral Nerve Sheath Tumor	-/-	male
79705	2-023 Malignant Peripheral Nerve Sheath Tumor	0.693760198881828	LRRK1	2-023	Malignant Peripheral Nerve Sheath Tumor	-/-	male
79728	2-023 Malignant Peripheral Nerve Sheath Tumor	1.77732045188852	PALB2	2-023	Malignant Peripheral Nerve Sheath Tumor	-/-	male
79735	2-023 Malignant Peripheral Nerve Sheath Tumor	-1.32980906524238	TBC1D17	2-023	Malignant Peripheral Nerve Sheath Tumor	-/-	male
79753	2-023 Malignant Peripheral Nerve Sheath Tumor	2.18466847828839	SNIP1	2-023	Malignant Peripheral Nerve Sheath Tumor	-/-	male
79754	2-023 Malignant Peripheral Nerve Sheath Tumor	-0.745297119651003	ASB13	2-023	Malignant Peripheral Nerve Sheath Tumor	-/-	male
7976	2-023 Malignant Peripheral Nerve Sheath Tumor	-0.122811100935666	FZD3	2-023	Malignant Peripheral Nerve Sheath Tumor	-/-	male
79772	2-023 Malignant Peripheral Nerve Sheath Tumor	2.76553664214172	MCTP1	2-023	Malignant Peripheral Nerve Sheath Tumor	-/-	male
79774	2-023 Malignant Peripheral Nerve Sheath Tumor	-1.91344530316794	GRTP1	2-023	Malignant Peripheral Nerve Sheath Tumor	-/-	male
79785	2-023 Malignant Peripheral Nerve Sheath Tumor	-1.5847558920787	RERGL	2-023	Malignant Peripheral Nerve Sheath Tumor	-/-	male
79791	2-023 Malignant Peripheral Nerve Sheath Tumor	-0.0931602325009711	FBXO31	2-023	Malignant Peripheral Nerve Sheath Tumor	-/-	male
79822	2-023 Malignant Peripheral Nerve Sheath Tumor	1.5078316248975	ARHGAP28	2-023	Malignant Peripheral Nerve Sheath Tumor	-/-	male
7984	2-023 Malignant Peripheral Nerve Sheath Tumor	-0.492733366663461	ARHGEF5	2-023	Malignant Peripheral Nerve Sheath Tumor	-/-	male
79849	2-023 Malignant Peripheral Nerve Sheath Tumor	-4.68741540939981	PDZD3	2-023	Malignant Peripheral Nerve Sheath Tumor	-/-	male
79858	2-023 Malignant Peripheral Nerve Sheath Tumor	-3.50576723570968	NEK11	2-023	Malignant Peripheral Nerve Sheath Tumor	-/-	male
799	2-023 Malignant Peripheral Nerve Sheath Tumor	-0.852202495285208	CALCR	2-023	Malignant Peripheral Nerve Sheath Tumor	-/-	male
7991	2-023 Malignant Peripheral Nerve Sheath Tumor	1.92443114501237	TUSC3	2-023	Malignant Peripheral Nerve Sheath Tumor	-/-	male
79924	2-023 Malignant Peripheral Nerve Sheath Tumor	-0.275945151877529	ADM2	2-023	Malignant Peripheral Nerve Sheath Tumor	-/-	male
79937	2-023 Malignant Peripheral Nerve Sheath Tumor	-0.0511769976775411	CNTNAP3	2-023	Malignant Peripheral Nerve Sheath Tumor	-/-	male
79971	2-023 Malignant Peripheral Nerve Sheath Tumor	2.3418020537937	WLS	2-023	Malignant Peripheral Nerve Sheath Tumor	-/-	male
79990	2-023 Malignant Peripheral Nerve Sheath Tumor	-1.02979452268479	PLEKHH3	2-023	Malignant Peripheral Nerve Sheath Tumor	-/-	male
80045	2-023 Malignant Peripheral Nerve Sheath Tumor	0.762951410099665	GPR157	2-023	Malignant Peripheral Nerve Sheath Tumor	-/-	male
80070	2-023 Malignant Peripheral Nerve Sheath Tumor	-3.68924503200519	ADAMTS20	2-023	Malignant Peripheral Nerve Sheath Tumor	-/-	male
801	2-023 Malignant Peripheral Nerve Sheath Tumor	1.32867104847246	CALM1	2-023	Malignant Peripheral Nerve Sheath Tumor	-/-	male
80115	2-023 Malignant Peripheral Nerve Sheath Tumor	-2.86671751496021	BAIAP2L2	2-023	Malignant Peripheral Nerve Sheath Tumor	-/-	male
80117	2-023 Malignant Peripheral Nerve Sheath Tumor	-1.98381765480563	ARL14	2-023	Malignant Peripheral Nerve Sheath Tumor	-/-	male
80122	2-023 Malignant Peripheral Nerve Sheath Tumor	-5.93812613175563	MAP3K19	2-023	Malignant Peripheral Nerve Sheath Tumor	-/-	male
80176	2-023 Malignant Peripheral Nerve Sheath Tumor	2.08841385806335	SPSB1	2-023	Malignant Peripheral Nerve Sheath Tumor	-/-	male
80204	2-023 Malignant Peripheral Nerve Sheath Tumor	2.80381545253983	FBXO11	2-023	Malignant Peripheral Nerve Sheath Tumor	-/-	male
8021	2-023 Malignant Peripheral Nerve Sheath Tumor	1.96217659579744	NUP214	2-023	Malignant Peripheral Nerve Sheath Tumor	-/-	male
80243	2-023 Malignant Peripheral Nerve Sheath Tumor	2.05219896740081	PREX2	2-023	Malignant Peripheral Nerve Sheath Tumor	-/-	male
80254	2-023 Malignant Peripheral Nerve Sheath Tumor	1.85168426340974	CEP63	2-023	Malignant Peripheral Nerve Sheath Tumor	-/-	male
8027	2-023 Malignant Peripheral Nerve Sheath Tumor	2.95950685928526	STAM	2-023	Malignant Peripheral Nerve Sheath Tumor	-/-	male
8031	2-023 Malignant Peripheral Nerve Sheath Tumor	3.57971764414909	NCOA4	2-023	Malignant Peripheral Nerve Sheath Tumor	-/-	male
80312	2-023 Malignant Peripheral Nerve Sheath Tumor	1.26494274866449	TET1	2-023	Malignant Peripheral Nerve Sheath Tumor	-/-	male
80316	2-023 Malignant Peripheral Nerve Sheath Tumor	-0.875111785090109	PPP1R2C	2-023	Malignant Peripheral Nerve Sheath Tumor	-/-	male
80318	2-023 Malignant Peripheral Nerve Sheath Tumor	-2.99345685414482	GKAP1	2-023	Malignant Peripheral Nerve Sheath Tumor	-/-	male
80319	2-023 Malignant Peripheral Nerve Sheath Tumor	-0.490743532180378	CXXC4	2-023	Malignant Peripheral Nerve Sheath Tumor	-/-	male
8036	2-023 Malignant Peripheral Nerve Sheath Tumor	3.72195588609825	SHOC2	2-023	Malignant Peripheral Nerve Sheath Tumor	-/-	male
80380	2-023 Malignant Peripheral Nerve Sheath Tumor	2.07341853956029	PDCD1LG2	2-023	Malignant Peripheral Nerve Sheath Tumor	-/-	male
8045	2-023 Malignant Peripheral Nerve Sheath Tumor	-2.8768724874481	RASSF7	2-023	Malignant Peripheral Nerve Sheath Tumor	-/-	male
805	2-023 Malignant Peripheral Nerve Sheath Tumor	2.6384428762387	CALM2	2-023	Malignant Peripheral Nerve Sheath Tumor	-/-	male
80728	2-023 Malignant Peripheral Nerve Sheath Tumor	-1.55858455446109	ARHGAP39	2-023	Malignant Peripheral Nerve Sheath Tumor	-/-	male
8074	2-023 Malignant Peripheral Nerve Sheath Tumor	-1.90076478046662	FGF23	2-023	Malignant Peripheral Nerve Sheath Tumor	-/-	male
80762	2-023 Malignant Peripheral Nerve Sheath Tumor	2.42754732141544	NDFIP1	2-023	Malignant Peripheral Nerve Sheath Tumor	-/-	male
808	2-023 Malignant Peripheral Nerve Sheath Tumor	2.35615659432347	CALM3	2-023	Malignant Peripheral Nerve Sheath Tumor	-/-	male
80824	2-023 Malignant Peripheral Nerve Sheath Tumor	1.43636576664303	DUSP16	2-023	Malignant Peripheral Nerve Sheath Tumor	-/-	male
80833	2-023 Malignant Peripheral Nerve Sheath Tumor	0.765154870403399	APOL3	2-023	Malignant Peripheral Nerve Sheath Tumor	-/-	male
80834	2-023 Malignant Peripheral Nerve Sheath Tumor	-0.551094807549564	TAS1R2	2-023	Malignant Peripheral Nerve Sheath Tumor	-/-	male
80835	2-023 Malignant Peripheral Nerve Sheath Tumor	-2.26241970527171	TAS1R1	2-023	Malignant Peripheral Nerve Sheath Tumor	-/-	male
8100	2-023 Malignant Peripheral Nerve Sheath Tumor	-1.28730202840547	IFT88	2-023	Malignant Peripheral Nerve Sheath Tumor	-/-	male
81033	2-023 Malignant Peripheral Nerve Sheath Tumor	-3.57764381759509	KCNH6	2-023	Malignant Peripheral Nerve Sheath Tumor	-/-	male
81035	2-023 Malignant Peripheral Nerve Sheath Tumor	4.83048395566793	COLEC12	2-023	Malignant Peripheral Nerve Sheath Tumor	-/-	male
81050	2-023 Malignant Peripheral Nerve Sheath Tumor	-1.08809178875486	OR5AC2	2-023	Malignant Peripheral Nerve Sheath Tumor	-/-	male
81061	2-023 Malignant Peripheral Nerve Sheath Tumor	-1.08755333504912	OR11H1	2-023	Malignant Peripheral Nerve Sheath Tumor	-/-	male
81099	2-023 Malignant Peripheral Nerve Sheath Tumor	-0.26441836100177	OR4F17	2-023	Malignant Peripheral Nerve Sheath Tumor	-/-	male
811	2-023 Malignant Peripheral Nerve Sheath Tumor	4.70465664083034	CALR	2-023	Malignant Peripheral Nerve Sheath Tumor	-/-	male
81127	2-023 Malignant Peripheral Nerve Sheath Tumor	-0.542596297492867	OR4K15	2-023	Malignant Peripheral Nerve Sheath Tumor	-/-	male
81168	2-023 Malignant Peripheral Nerve Sheath Tumor	-0.643273940454682	OR8J3	2-023	Malignant Peripheral Nerve Sheath Tumor	-/-	male
8125	2-023 Malignant Peripheral Nerve Sheath Tumor	2.82472706951238	ANP32A	2-023	Malignant Peripheral Nerve Sheath Tumor	-/-	male
81282	2-023 Malignant Peripheral Nerve Sheath Tumor	-0.563158740168039	OR51G2	2-023	Malignant Peripheral Nerve Sheath Tumor	-/-	male
81300	2-023 Malignant Peripheral Nerve Sheath Tumor	-0.352185218765151	OR4P4	2-023	Malignant Peripheral Nerve Sheath Tumor	-/-	male
81309	2-023 Malignant Peripheral Nerve Sheath Tumor	-0.353328489956645	OR4C15	2-023	Malignant Peripheral Nerve Sheath Tumor	-/-	male
81318	2-023 Malignant Peripheral Nerve Sheath Tumor	0.134502059854954	OR4A5	2-023	Malignant Peripheral Nerve Sheath Tumor	-/-	male
81327	2-023 Malignant Peripheral Nerve Sheath Tumor	-0.626106034785212	OR4A16	2-023	Malignant Peripheral Nerve Sheath Tumor	-/-	male
81328	2-023 Malignant Peripheral Nerve Sheath Tumor	0.0888079825877162	OR4A15	2-023	Malignant Peripheral Nerve Sheath Tumor	-/-	male
81341	2-023 Malignant Peripheral Nerve Sheath Tumor	-1.92814126847856	OR10W1	2-023	Malignant Peripheral Nerve Sheath Tumor	-/-	male
81392	2-023 Malignant Peripheral Nerve Sheath Tumor	-1.39399301973136	OR2AE1	2-023	Malignant Peripheral Nerve Sheath Tumor	-/-	male
814	2-023 Malignant Peripheral Nerve Sheath Tumor	0.468964808110416	CAMK4	2-023	Malignant Peripheral Nerve Sheath Tumor	-/-	male
81442	2-023 Malignant Peripheral Nerve Sheath Tumor	-0.481059141002797	OR6N2	2-023	Malignant Peripheral Nerve Sheath Tumor	-/-	male
81448	2-023 Malignant Peripheral Nerve Sheath Tumor	-0.998522588478136	OR6K2	2-023	Malignant Peripheral Nerve Sheath Tumor	-/-	male
81469	2-023 Malignant Peripheral Nerve Sheath Tumor	-1.62164828580499	OR2G3	2-023	Malignant Peripheral Nerve Sheath Tumor	-/-	male
81470	2-023 Malignant Peripheral Nerve Sheath Tumor	-0.652911497284136	OR2G2	2-023	Malignant Peripheral Nerve Sheath Tumor	-/-	male
81472	2-023 Malignant Peripheral Nerve Sheath Tumor	-1.05886773987252	OR2C3	2-023	Malignant Peripheral Nerve Sheath Tumor	-/-	male
8148	2-023 Malignant Peripheral Nerve Sheath Tumor	2.39186241104273	TAF15	2-023	Malignant Peripheral Nerve Sheath Tumor	-/-	male
81491	2-023 Malignant Peripheral Nerve Sheath Tumor	0.0867505746763978	GPR63	2-023	Malignant Peripheral Nerve Sheath Tumor	-/-	male
8153	2-023 Malignant Peripheral Nerve Sheath Tumor	-1.43791508898699	RND2	2-023	Malignant Peripheral Nerve Sheath Tumor	-/-	male
81542	2-023 Malignant Peripheral Nerve Sheath Tumor	3.18180987873267	TMX1	2-023	Malignant Peripheral Nerve Sheath Tumor	-/-	male
81551	2-023 Malignant Peripheral Nerve Sheath Tumor	-1.47308820538533	STMN4	2-023	Malignant Peripheral Nerve Sheath Tumor	-/-	male
81565	2-023 Malignant Peripheral Nerve Sheath Tumor	1.6030290576873	NDEL1	2-023	Malignant Peripheral Nerve Sheath Tumor	-/-	male
816	2-023 Malignant Peripheral Nerve Sheath Tumor	-2.47229908025043	CAMK2B	2-023	Malignant Peripheral Nerve Sheath Tumor	-/-	male
81609	2-023 Malignant Peripheral Nerve Sheath Tumor	1.33591108029509	SNX27	2-023	Malignant Peripheral Nerve Sheath Tumor	-/-	male
81696	2-023 Malignant Peripheral Nerve Sheath Tumor	0.00592630760826749	OR5V1	2-023	Malignant Peripheral Nerve Sheath Tumor	-/-	male
81697	2-023 Malignant Peripheral Nerve Sheath Tumor	-1.51334902943951	OR2B2	2-023	Malignant Peripheral Nerve Sheath Tumor	-/-	male
8174	2-023 Malignant Peripheral Nerve Sheath Tumor	-2.44098154146431	MADCAM1	2-023	Malignant Peripheral Nerve Sheath Tumor	-/-	male
81797	2-023 Malignant Peripheral Nerve Sheath Tumor	-1.51092534945246	OR12D3	2-023	Malignant Peripheral Nerve Sheath Tumor	-/-	male
81848	2-023 Malignant Peripheral Nerve Sheath Tumor	3.12041307913333	SPRY4	2-023	Malignant Peripheral Nerve Sheath Tumor	-/-	male
81858	2-023 Malignant Peripheral Nerve Sheath Tumor	1.44715141217732	SHARPIN	2-023	Malignant Peripheral Nerve Sheath Tumor	-/-	male
81876	2-023 Malignant Peripheral Nerve Sheath Tumor	2.5307968565406	RAB1B	2-023	Malignant Peripheral Nerve Sheath Tumor	-/-	male
819	2-023 Malignant Peripheral Nerve Sheath Tumor	3.62104135576647	CAMLG	2-023	Malignant Peripheral Nerve Sheath Tumor	-/-	male
8202	2-023 Malignant Peripheral Nerve Sheath Tumor	2.21861444515578	NCOA3	2-023	Malignant Peripheral Nerve Sheath Tumor	-/-	male
8204	2-023 Malignant Peripheral Nerve Sheath Tumor	2.8537521197421	NRIP1	2-023	Malignant Peripheral Nerve Sheath Tumor	-/-	male
8218	2-023 Malignant Peripheral Nerve Sheath Tumor	-0.395211393607907	CLTCL1	2-023	Malignant Peripheral Nerve Sheath Tumor	-/-	male
8227	2-023 Malignant Peripheral Nerve Sheath Tumor	-2.07787444898393	AKAP17A	2-023	Malignant Peripheral Nerve Sheath Tumor	-/-	male
8239	2-023 Malignant Peripheral Nerve Sheath Tumor	3.79480300441204	USP9X	2-023	Malignant Peripheral Nerve Sheath Tumor	-/-	male
8241	2-023 Malignant Peripheral Nerve Sheath Tumor	0.466686514947786	RBM10	2-023	Malignant Peripheral Nerve Sheath Tumor	-/-	male
8243	2-023 Malignant Peripheral Nerve Sheath Tumor	3.19607796778164	SMC1A	2-023	Malignant Peripheral Nerve Sheath Tumor	-/-	male
825	2-023 Malignant Peripheral Nerve Sheath Tumor	-4.33060418049508	CAPN3	2-023	Malignant Peripheral Nerve Sheath Tumor	-/-	male
828	2-023 Malignant Peripheral Nerve Sheath Tumor	-4.20385803938887	CAPS	2-023	Malignant Peripheral Nerve Sheath Tumor	-/-	male
8287	2-023 Malignant Peripheral Nerve Sheath Tumor	-0.906119288074495	USP9Y	2-023	Malignant Peripheral Nerve Sheath Tumor	-/-	male
8289	2-023 Malignant Peripheral Nerve Sheath Tumor	3.92246428490205	ARID1A	2-023	Malignant Peripheral Nerve Sheath Tumor	-/-	male
8294	2-023 Malignant Peripheral Nerve Sheath Tumor	-1.00430568946607	HIST1H4I	2-023	Malignant Peripheral Nerve Sheath Tumor	-/-	male
8301	2-023 Malignant Peripheral Nerve Sheath Tumor	3.27895966152479	PICALM	2-023	Malignant Peripheral Nerve Sheath Tumor	-/-	male
8312	2-023 Malignant Peripheral Nerve Sheath Tumor	1.12100638501455	AXIN1	2-023	Malignant Peripheral Nerve Sheath Tumor	-/-	male
8313	2-023 Malignant Peripheral Nerve Sheath Tumor	-0.120274921454314	AXIN2	2-023	Malignant Peripheral Nerve Sheath Tumor	-/-	male
8314	2-023 Malignant Peripheral Nerve Sheath Tumor	1.62963692747045	BAP1	2-023	Malignant Peripheral Nerve Sheath Tumor	-/-	male
8315	2-023 Malignant Peripheral Nerve Sheath Tumor	1.4846960664755	BRAP	2-023	Malignant Peripheral Nerve Sheath Tumor	-/-	male
8321	2-023 Malignant Peripheral Nerve Sheath Tumor	3.21593472299294	FZD1	2-023	Malignant Peripheral Nerve Sheath Tumor	-/-	male
8322	2-023 Malignant Peripheral Nerve Sheath Tumor	1.44227941211728	FZD4	2-023	Malignant Peripheral Nerve Sheath Tumor	-/-	male
8323	2-023 Malignant Peripheral Nerve Sheath Tumor	1.69703456501683	FZD6	2-023	Malignant Peripheral Nerve Sheath Tumor	-/-	male
8324	2-023 Malignant Peripheral Nerve Sheath Tumor	2.58325573342782	FZD7	2-023	Malignant Peripheral Nerve Sheath Tumor	-/-	male
8326	2-023 Malignant Peripheral Nerve Sheath Tumor	-0.738301726520129	FZD9	2-023	Malignant Peripheral Nerve Sheath Tumor	-/-	male
833	2-023 Malignant Peripheral Nerve Sheath Tumor	1.90391621556864	CARS	2-023	Malignant Peripheral Nerve Sheath Tumor	-/-	male
8332	2-023 Malignant Peripheral Nerve Sheath Tumor	-2.21883139204327	HIST1H2AL	2-023	Malignant Peripheral Nerve Sheath Tumor	-/-	male
8334	2-023 Malignant Peripheral Nerve Sheath Tumor	-0.733716820660037	HIST1H2AC	2-023	Malignant Peripheral Nerve Sheath Tumor	-/-	male
8336	2-023 Malignant Peripheral Nerve Sheath Tumor	-1.60609997445596	HIST1H2AM	2-023	Malignant Peripheral Nerve Sheath Tumor	-/-	male
834	2-023 Malignant Peripheral Nerve Sheath Tumor	1.65203943382857	CASP1	2-023	Malignant Peripheral Nerve Sheath Tumor	-/-	male
83452	2-023 Malignant Peripheral Nerve Sheath Tumor	1.69257245038576	RAB33B	2-023	Malignant Peripheral Nerve Sheath Tumor	-/-	male
83464	2-023 Malignant Peripheral Nerve Sheath Tumor	0.679752521369327	APH1B	2-023	Malignant Peripheral Nerve Sheath Tumor	-/-	male
8347	2-023 Malignant Peripheral Nerve Sheath Tumor	-1.25361402496932	HIST1H2BC	2-023	Malignant Peripheral Nerve Sheath Tumor	-/-	male
83478	2-023 Malignant Peripheral Nerve Sheath Tumor	2.09147173274402	ARHGAP24	2-023	Malignant Peripheral Nerve Sheath Tumor	-/-	male
8348	2-023 Malignant Peripheral Nerve Sheath Tumor	-1.99951778530842	HIST1H2BO	2-023	Malignant Peripheral Nerve Sheath Tumor	-/-	male
835	2-023 Malignant Peripheral Nerve Sheath Tumor	1.47950612751533	CASP2	2-023	Malignant Peripheral Nerve Sheath Tumor	-/-	male
83550	2-023 Malignant Peripheral Nerve Sheath Tumor	-0.853206058994416	GPR101	2-023	Malignant Peripheral Nerve Sheath Tumor	-/-	male
83551	2-023 Malignant Peripheral Nerve Sheath Tumor	-0.250702044213325	TAAR8	2-023	Malignant Peripheral Nerve Sheath Tumor	-/-	male
8358	2-023 Malignant Peripheral Nerve Sheath Tumor	-1.91244737393725	HIST1H3B	2-023	Malignant Peripheral Nerve Sheath Tumor	-/-	male
8359	2-023 Malignant Peripheral Nerve Sheath Tumor	-1.35316182062528	HIST1H4A	2-023	Malignant Peripheral Nerve Sheath Tumor	-/-	male
83593	2-023 Malignant Peripheral Nerve Sheath Tumor	0.0613354710077909	RASSF5	2-023	Malignant Peripheral Nerve Sheath Tumor	-/-	male
836	2-023 Malignant Peripheral Nerve Sheath Tumor	1.15668948461784	CASP3	2-023	Malignant Peripheral Nerve Sheath Tumor	-/-	male
8360	2-023 Malignant Peripheral Nerve Sheath Tumor	-1.92588821173423	HIST1H4D	2-023	Malignant Peripheral Nerve Sheath Tumor	-/-	male
83605	2-023 Malignant Peripheral Nerve Sheath Tumor	-0.540687865537511	CCM2	2-023	Malignant Peripheral Nerve Sheath Tumor	-/-	male
8361	2-023 Malignant Peripheral Nerve Sheath Tumor	-0.339881206216932	HIST1H4F	2-023	Malignant Peripheral Nerve Sheath Tumor	-/-	male
8362	2-023 Malignant Peripheral Nerve Sheath Tumor	-2.24961679205185	HIST1H4K	2-023	Malignant Peripheral Nerve Sheath Tumor	-/-	male
8363	2-023 Malignant Peripheral Nerve Sheath Tumor	-1.09413327180457	HIST1H4J	2-023	Malignant Peripheral Nerve Sheath Tumor	-/-	male
8364	2-023 Malignant Peripheral Nerve Sheath Tumor	-1.57104648378494	HIST1H4C	2-023	Malignant Peripheral Nerve Sheath Tumor	-/-	male
8365	2-023 Malignant Peripheral Nerve Sheath Tumor	-1.29744586844836	HIST1H4H	2-023	Malignant Peripheral Nerve Sheath Tumor	-/-	male
8366	2-023 Malignant Peripheral Nerve Sheath Tumor	-1.58654276595858	HIST1H4B	2-023	Malignant Peripheral Nerve Sheath Tumor	-/-	male
83661	2-023 Malignant Peripheral Nerve Sheath Tumor	-4.28500168407585	MS4A8	2-023	Malignant Peripheral Nerve Sheath Tumor	-/-	male
8367	2-023 Malignant Peripheral Nerve Sheath Tumor	-2.04947027108698	HIST1H4E	2-023	Malignant Peripheral Nerve Sheath Tumor	-/-	male
8368	2-023 Malignant Peripheral Nerve Sheath Tumor	-0.859827125315456	HIST1H4L	2-023	Malignant Peripheral Nerve Sheath Tumor	-/-	male
8370	2-023 Malignant Peripheral Nerve Sheath Tumor	-2.1605164425318	HIST2H4A	2-023	Malignant Peripheral Nerve Sheath Tumor	-/-	male
83734	2-023 Malignant Peripheral Nerve Sheath Tumor	-0.526786163158258	ATG10	2-023	Malignant Peripheral Nerve Sheath Tumor	-/-	male
83756	2-023 Malignant Peripheral Nerve Sheath Tumor	-1.69181664485534	TAS1R3	2-023	Malignant Peripheral Nerve Sheath Tumor	-/-	male
8383	2-023 Malignant Peripheral Nerve Sheath Tumor	-1.2364196528074	OR1A1	2-023	Malignant Peripheral Nerve Sheath Tumor	-/-	male
83853	2-023 Malignant Peripheral Nerve Sheath Tumor	-5.61656283968767	ROPN1L	2-023	Malignant Peripheral Nerve Sheath Tumor	-/-	male
8387	2-023 Malignant Peripheral Nerve Sheath Tumor	-0.465127855284274	OR1E1	2-023	Malignant Peripheral Nerve Sheath Tumor	-/-	male
83871	2-023 Malignant Peripheral Nerve Sheath Tumor	1.1055967712313	RAB34	2-023	Malignant Peripheral Nerve Sheath Tumor	-/-	male
83873	2-023 Malignant Peripheral Nerve Sheath Tumor	-1.35655047221952	GPR61	2-023	Malignant Peripheral Nerve Sheath Tumor	-/-	male
83874	2-023 Malignant Peripheral Nerve Sheath Tumor	-0.123759411245731	TBC1D10A	2-023	Malignant Peripheral Nerve Sheath Tumor	-/-	male
8388	2-023 Malignant Peripheral Nerve Sheath Tumor	-1.84784573617117	OR1E2	2-023	Malignant Peripheral Nerve Sheath Tumor	-/-	male
8390	2-023 Malignant Peripheral Nerve Sheath Tumor	-0.991911577978504	OR1G1	2-023	Malignant Peripheral Nerve Sheath Tumor	-/-	male
83903	2-023 Malignant Peripheral Nerve Sheath Tumor	2.00939298896788	HASPIN	2-023	Malignant Peripheral Nerve Sheath Tumor	-/-	male
8392	2-023 Malignant Peripheral Nerve Sheath Tumor	-1.64029611605054	OR3A3	2-023	Malignant Peripheral Nerve Sheath Tumor	-/-	male
83939	2-023 Malignant Peripheral Nerve Sheath Tumor	3.69212042188047	EIF2A	2-023	Malignant Peripheral Nerve Sheath Tumor	-/-	male
8394	2-023 Malignant Peripheral Nerve Sheath Tumor	1.6632005425625	PIP5K1A	2-023	Malignant Peripheral Nerve Sheath Tumor	-/-	male
83959	2-023 Malignant Peripheral Nerve Sheath Tumor	-1.81194449126508	SLC4A11	2-023	Malignant Peripheral Nerve Sheath Tumor	-/-	male
8396	2-023 Malignant Peripheral Nerve Sheath Tumor	1.07364724744062	PIP4K2B	2-023	Malignant Peripheral Nerve Sheath Tumor	-/-	male
83990	2-023 Malignant Peripheral Nerve Sheath Tumor	0.728622093120033	BRIP1	2-023	Malignant Peripheral Nerve Sheath Tumor	-/-	male
83999	2-023 Malignant Peripheral Nerve Sheath Tumor	0.960456142359669	KREMEN1	2-023	Malignant Peripheral Nerve Sheath Tumor	-/-	male
840	2-023 Malignant Peripheral Nerve Sheath Tumor	1.28077502553159	CASP7	2-023	Malignant Peripheral Nerve Sheath Tumor	-/-	male
84033	2-023 Malignant Peripheral Nerve Sheath Tumor	-2.02909274594742	OBSCN	2-023	Malignant Peripheral Nerve Sheath Tumor	-/-	male
8404	2-023 Malignant Peripheral Nerve Sheath Tumor	3.18870776894369	SPARCL1	2-023	Malignant Peripheral Nerve Sheath Tumor	-/-	male
8405	2-023 Malignant Peripheral Nerve Sheath Tumor	0.533892902654763	SPOP	2-023	Malignant Peripheral Nerve Sheath Tumor	-/-	male
84059	2-023 Malignant Peripheral Nerve Sheath Tumor	-1.81242798682096	ADGRV1	2-023	Malignant Peripheral Nerve Sheath Tumor	-/-	male
8408	2-023 Malignant Peripheral Nerve Sheath Tumor	-0.278050236147588	ULK1	2-023	Malignant Peripheral Nerve Sheath Tumor	-/-	male
84084	2-023 Malignant Peripheral Nerve Sheath Tumor	-0.0159675500195844	RAB6C	2-023	Malignant Peripheral Nerve Sheath Tumor	-/-	male
841	2-023 Malignant Peripheral Nerve Sheath Tumor	0.816850150077549	CASP8	2-023	Malignant Peripheral Nerve Sheath Tumor	-/-	male
84100	2-023 Malignant Peripheral Nerve Sheath Tumor	0.45859588334656	ARL6	2-023	Malignant Peripheral Nerve Sheath Tumor	-/-	male
84109	2-023 Malignant Peripheral Nerve Sheath Tumor	-1.67017362418415	QRFPR	2-023	Malignant Peripheral Nerve Sheath Tumor	-/-	male
8412	2-023 Malignant Peripheral Nerve Sheath Tumor	1.12949947581362	BCAR3	2-023	Malignant Peripheral Nerve Sheath Tumor	-/-	male
84126	2-023 Malignant Peripheral Nerve Sheath Tumor	1.30192244730592	ATRIP	2-023	Malignant Peripheral Nerve Sheath Tumor	-/-	male
84142	2-023 Malignant Peripheral Nerve Sheath Tumor	2.19606871134442	ABRAXAS1	2-023	Malignant Peripheral Nerve Sheath Tumor	-/-	male
84144	2-023 Malignant Peripheral Nerve Sheath Tumor	1.46336092937571	SYDE2	2-023	Malignant Peripheral Nerve Sheath Tumor	-/-	male
84152	2-023 Malignant Peripheral Nerve Sheath Tumor	-2.74901814283512	PPP1R1B	2-023	Malignant Peripheral Nerve Sheath Tumor	-/-	male
84159	2-023 Malignant Peripheral Nerve Sheath Tumor	2.41388162322944	ARID5B	2-023	Malignant Peripheral Nerve Sheath Tumor	-/-	male
8416	2-023 Malignant Peripheral Nerve Sheath Tumor	-2.57331267877132	ANXA9	2-023	Malignant Peripheral Nerve Sheath Tumor	-/-	male
842	2-023 Malignant Peripheral Nerve Sheath Tumor	-0.859769066194506	CASP9	2-023	Malignant Peripheral Nerve Sheath Tumor	-/-	male
84218	2-023 Malignant Peripheral Nerve Sheath Tumor	-2.42371019826263	TBC1D3F	2-023	Malignant Peripheral Nerve Sheath Tumor	-/-	male
84231	2-023 Malignant Peripheral Nerve Sheath Tumor	2.74102534326723	TRAF7	2-023	Malignant Peripheral Nerve Sheath Tumor	-/-	male
84249	2-023 Malignant Peripheral Nerve Sheath Tumor	-1.81059759895515	PSD2	2-023	Malignant Peripheral Nerve Sheath Tumor	-/-	male
84253	2-023 Malignant Peripheral Nerve Sheath Tumor	-1.67563170162255	GARNL3	2-023	Malignant Peripheral Nerve Sheath Tumor	-/-	male
84270	2-023 Malignant Peripheral Nerve Sheath Tumor	-0.363659212398532	CARD19	2-023	Malignant Peripheral Nerve Sheath Tumor	-/-	male
8428	2-023 Malignant Peripheral Nerve Sheath Tumor	2.09865914522438	STK24	2-023	Malignant Peripheral Nerve Sheath Tumor	-/-	male
843	2-023 Malignant Peripheral Nerve Sheath Tumor	-0.409296499152407	CASP10	2-023	Malignant Peripheral Nerve Sheath Tumor	-/-	male
84335	2-023 Malignant Peripheral Nerve Sheath Tumor	1.12143263097308	AKT1S1	2-023	Malignant Peripheral Nerve Sheath Tumor	-/-	male
84336	2-023 Malignant Peripheral Nerve Sheath Tumor	1.0326484351866	TMEM101	2-023	Malignant Peripheral Nerve Sheath Tumor	-/-	male
84364	2-023 Malignant Peripheral Nerve Sheath Tumor	0.949884793344843	ARFGAP2	2-023	Malignant Peripheral Nerve Sheath Tumor	-/-	male
8437	2-023 Malignant Peripheral Nerve Sheath Tumor	-2.30166714409186	RASAL1	2-023	Malignant Peripheral Nerve Sheath Tumor	-/-	male
8439	2-023 Malignant Peripheral Nerve Sheath Tumor	1.31792045673092	NSMAF	2-023	Malignant Peripheral Nerve Sheath Tumor	-/-	male
8440	2-023 Malignant Peripheral Nerve Sheath Tumor	1.6703335530877	NCK2	2-023	Malignant Peripheral Nerve Sheath Tumor	-/-	male
84433	2-023 Malignant Peripheral Nerve Sheath Tumor	-1.28308937974974	CARD11	2-023	Malignant Peripheral Nerve Sheath Tumor	-/-	male
84441	2-023 Malignant Peripheral Nerve Sheath Tumor	1.91775270843956	MAML2	2-023	Malignant Peripheral Nerve Sheath Tumor	-/-	male
84444	2-023 Malignant Peripheral Nerve Sheath Tumor	0.519673681041455	DOT1L	2-023	Malignant Peripheral Nerve Sheath Tumor	-/-	male
84445	2-023 Malignant Peripheral Nerve Sheath Tumor	-0.533024890559073	LZTS2	2-023	Malignant Peripheral Nerve Sheath Tumor	-/-	male
84446	2-023 Malignant Peripheral Nerve Sheath Tumor	-1.43360893392006	BRSK1	2-023	Malignant Peripheral Nerve Sheath Tumor	-/-	male
8445	2-023 Malignant Peripheral Nerve Sheath Tumor	2.61169672460108	DYRK2	2-023	Malignant Peripheral Nerve Sheath Tumor	-/-	male
84451	2-023 Malignant Peripheral Nerve Sheath Tumor	0.166597730313705	MAP3K21	2-023	Malignant Peripheral Nerve Sheath Tumor	-/-	male
8452	2-023 Malignant Peripheral Nerve Sheath Tumor	4.229006955262	CUL3	2-023	Malignant Peripheral Nerve Sheath Tumor	-/-	male
84539	2-023 Malignant Peripheral Nerve Sheath Tumor	-2.98390821461907	MCHR2	2-023	Malignant Peripheral Nerve Sheath Tumor	-/-	male
846	2-023 Malignant Peripheral Nerve Sheath Tumor	-2.61283481132781	CASR	2-023	Malignant Peripheral Nerve Sheath Tumor	-/-	male
84632	2-023 Malignant Peripheral Nerve Sheath Tumor	1.80343395865917	AFAP1L2	2-023	Malignant Peripheral Nerve Sheath Tumor	-/-	male
84634	2-023 Malignant Peripheral Nerve Sheath Tumor	-1.38779709280384	KISS1R	2-023	Malignant Peripheral Nerve Sheath Tumor	-/-	male
84658	2-023 Malignant Peripheral Nerve Sheath Tumor	-0.798930815542454	ADGRE3	2-023	Malignant Peripheral Nerve Sheath Tumor	-/-	male
84668	2-023 Malignant Peripheral Nerve Sheath Tumor	3.37301212381552	FAM126A	2-023	Malignant Peripheral Nerve Sheath Tumor	-/-	male
84675	2-023 Malignant Peripheral Nerve Sheath Tumor	-2.79131618175339	TRIM55	2-023	Malignant Peripheral Nerve Sheath Tumor	-/-	male
84676	2-023 Malignant Peripheral Nerve Sheath Tumor	-3.06732942726108	TRIM63	2-023	Malignant Peripheral Nerve Sheath Tumor	-/-	male
84687	2-023 Malignant Peripheral Nerve Sheath Tumor	0.824405571331698	PPP1R9B	2-023	Malignant Peripheral Nerve Sheath Tumor	-/-	male
847	2-023 Malignant Peripheral Nerve Sheath Tumor	0.976763091011213	CAT	2-023	Malignant Peripheral Nerve Sheath Tumor	-/-	male
8471	2-023 Malignant Peripheral Nerve Sheath Tumor	-1.42033113862471	IRS4	2-023	Malignant Peripheral Nerve Sheath Tumor	-/-	male
8473	2-023 Malignant Peripheral Nerve Sheath Tumor	-1.04672496220387	OGT	2-023	Malignant Peripheral Nerve Sheath Tumor	-/-	male
8476	2-023 Malignant Peripheral Nerve Sheath Tumor	2.28684080146813	CDC42BPA	2-023	Malignant Peripheral Nerve Sheath Tumor	-/-	male
84803	2-023 Malignant Peripheral Nerve Sheath Tumor	-0.105962458683359	GPAT3	2-023	Malignant Peripheral Nerve Sheath Tumor	-/-	male
84812	2-023 Malignant Peripheral Nerve Sheath Tumor	-1.60709501881332	PLCD4	2-023	Malignant Peripheral Nerve Sheath Tumor	-/-	male
84817	2-023 Malignant Peripheral Nerve Sheath Tumor	1.82609749907604	TXNDC17	2-023	Malignant Peripheral Nerve Sheath Tumor	-/-	male
84818	2-023 Malignant Peripheral Nerve Sheath Tumor	-1.77099224696915	IL17RC	2-023	Malignant Peripheral Nerve Sheath Tumor	-/-	male
8484	2-023 Malignant Peripheral Nerve Sheath Tumor	-1.23295433336574	GALR3	2-023	Malignant Peripheral Nerve Sheath Tumor	-/-	male
84873	2-023 Malignant Peripheral Nerve Sheath Tumor	-2.81896148967814	ADGRG7	2-023	Malignant Peripheral Nerve Sheath Tumor	-/-	male
84883	2-023 Malignant Peripheral Nerve Sheath Tumor	-0.313799958978774	AIFM2	2-023	Malignant Peripheral Nerve Sheath Tumor	-/-	male
84889	2-023 Malignant Peripheral Nerve Sheath Tumor	-0.920116580500621	SLC7A3	2-023	Malignant Peripheral Nerve Sheath Tumor	-/-	male
84894	2-023 Malignant Peripheral Nerve Sheath Tumor	0.510221871468435	LINGO1	2-023	Malignant Peripheral Nerve Sheath Tumor	-/-	male
8490	2-023 Malignant Peripheral Nerve Sheath Tumor	0.791296033719341	RGS5	2-023	Malignant Peripheral Nerve Sheath Tumor	-/-	male
84904	2-023 Malignant Peripheral Nerve Sheath Tumor	-1.78741248735404	ARHGEF39	2-023	Malignant Peripheral Nerve Sheath Tumor	-/-	male
8491	2-023 Malignant Peripheral Nerve Sheath Tumor	2.5710353915639	MAP4K3	2-023	Malignant Peripheral Nerve Sheath Tumor	-/-	male
84919	2-023 Malignant Peripheral Nerve Sheath Tumor	2.88733496915799	PPP1R15B	2-023	Malignant Peripheral Nerve Sheath Tumor	-/-	male
84932	2-023 Malignant Peripheral Nerve Sheath Tumor	-1.12784926058361	RAB2B	2-023	Malignant Peripheral Nerve Sheath Tumor	-/-	male
84976	2-023 Malignant Peripheral Nerve Sheath Tumor	-1.06338844902456	DISP1	2-023	Malignant Peripheral Nerve Sheath Tumor	-/-	male
84986	2-023 Malignant Peripheral Nerve Sheath Tumor	2.26017507419012	ARHGAP19	2-023	Malignant Peripheral Nerve Sheath Tumor	-/-	male
8500	2-023 Malignant Peripheral Nerve Sheath Tumor	1.28315065001416	PPFIA1	2-023	Malignant Peripheral Nerve Sheath Tumor	-/-	male
8503	2-023 Malignant Peripheral Nerve Sheath Tumor	-0.0786276195400273	PIK3R3	2-023	Malignant Peripheral Nerve Sheath Tumor	-/-	male
8515	2-023 Malignant Peripheral Nerve Sheath Tumor	-1.56159982786761	ITGA10	2-023	Malignant Peripheral Nerve Sheath Tumor	-/-	male
8516	2-023 Malignant Peripheral Nerve Sheath Tumor	2.44267587736998	ITGA8	2-023	Malignant Peripheral Nerve Sheath Tumor	-/-	male
8517	2-023 Malignant Peripheral Nerve Sheath Tumor	-0.236376119051284	IKBKG	2-023	Malignant Peripheral Nerve Sheath Tumor	-/-	male
8518	2-023 Malignant Peripheral Nerve Sheath Tumor	0.583133970831238	ELP1	2-023	Malignant Peripheral Nerve Sheath Tumor	-/-	male
85236	2-023 Malignant Peripheral Nerve Sheath Tumor	-0.608824532089932	HIST1H2BK	2-023	Malignant Peripheral Nerve Sheath Tumor	-/-	male
8525	2-023 Malignant Peripheral Nerve Sheath Tumor	-1.67064088673825	DGKZ	2-023	Malignant Peripheral Nerve Sheath Tumor	-/-	male
8526	2-023 Malignant Peripheral Nerve Sheath Tumor	-1.81397886756167	DGKE	2-023	Malignant Peripheral Nerve Sheath Tumor	-/-	male
8527	2-023 Malignant Peripheral Nerve Sheath Tumor	0.760274206546715	DGKD	2-023	Malignant Peripheral Nerve Sheath Tumor	-/-	male
85315	2-023 Malignant Peripheral Nerve Sheath Tumor	0.480542122208798	PAQR8	2-023	Malignant Peripheral Nerve Sheath Tumor	-/-	male
8533	2-023 Malignant Peripheral Nerve Sheath Tumor	3.70541743776898	COPS3	2-023	Malignant Peripheral Nerve Sheath Tumor	-/-	male
8536	2-023 Malignant Peripheral Nerve Sheath Tumor	-1.33758312375271	CAMK1	2-023	Malignant Peripheral Nerve Sheath Tumor	-/-	male
85363	2-023 Malignant Peripheral Nerve Sheath Tumor	1.55651769929376	TRIM5	2-023	Malignant Peripheral Nerve Sheath Tumor	-/-	male
85366	2-023 Malignant Peripheral Nerve Sheath Tumor	-1.59000504288072	MYLK2	2-023	Malignant Peripheral Nerve Sheath Tumor	-/-	male
85397	2-023 Malignant Peripheral Nerve Sheath Tumor	-0.414636739533245	RGS8	2-023	Malignant Peripheral Nerve Sheath Tumor	-/-	male
85409	2-023 Malignant Peripheral Nerve Sheath Tumor	1.63159442500157	NKD2	2-023	Malignant Peripheral Nerve Sheath Tumor	-/-	male
85415	2-023 Malignant Peripheral Nerve Sheath Tumor	0.476476174963173	RHPN2	2-023	Malignant Peripheral Nerve Sheath Tumor	-/-	male
85440	2-023 Malignant Peripheral Nerve Sheath Tumor	3.55516580902688	DOCK7	2-023	Malignant Peripheral Nerve Sheath Tumor	-/-	male
85442	2-023 Malignant Peripheral Nerve Sheath Tumor	-1.7837051532038	KNDC1	2-023	Malignant Peripheral Nerve Sheath Tumor	-/-	male
85445	2-023 Malignant Peripheral Nerve Sheath Tumor	-3.17372133956203	CNTNAP4	2-023	Malignant Peripheral Nerve Sheath Tumor	-/-	male
85458	2-023 Malignant Peripheral Nerve Sheath Tumor	2.46726895845306	DIXDC1	2-023	Malignant Peripheral Nerve Sheath Tumor	-/-	male
8549	2-023 Malignant Peripheral Nerve Sheath Tumor	-0.184163069804998	LGR5	2-023	Malignant Peripheral Nerve Sheath Tumor	-/-	male
8550	2-023 Malignant Peripheral Nerve Sheath Tumor	1.71051554580451	MAPKAPK5	2-023	Malignant Peripheral Nerve Sheath Tumor	-/-	male
8565	2-023 Malignant Peripheral Nerve Sheath Tumor	3.62628400118101	YARS	2-023	Malignant Peripheral Nerve Sheath Tumor	-/-	male
8569	2-023 Malignant Peripheral Nerve Sheath Tumor	-2.14935042392838	MKNK1	2-023	Malignant Peripheral Nerve Sheath Tumor	-/-	male
857	2-023 Malignant Peripheral Nerve Sheath Tumor	2.93529726465693	CAV1	2-023	Malignant Peripheral Nerve Sheath Tumor	-/-	male
858	2-023 Malignant Peripheral Nerve Sheath Tumor	2.54222745244489	CAV2	2-023	Malignant Peripheral Nerve Sheath Tumor	-/-	male
859	2-023 Malignant Peripheral Nerve Sheath Tumor	-3.21393638001911	CAV3	2-023	Malignant Peripheral Nerve Sheath Tumor	-/-	male
8590	2-023 Malignant Peripheral Nerve Sheath Tumor	-0.771834306680195	OR6A2	2-023	Malignant Peripheral Nerve Sheath Tumor	-/-	male
86	2-023 Malignant Peripheral Nerve Sheath Tumor	3.14708253035602	ACTL6A	2-023	Malignant Peripheral Nerve Sheath Tumor	-/-	male
8601	2-023 Malignant Peripheral Nerve Sheath Tumor	-0.126444356703034	RGS20	2-023	Malignant Peripheral Nerve Sheath Tumor	-/-	male
8611	2-023 Malignant Peripheral Nerve Sheath Tumor	0.33655162372962	PLPP1	2-023	Malignant Peripheral Nerve Sheath Tumor	-/-	male
8613	2-023 Malignant Peripheral Nerve Sheath Tumor	2.70788086698276	PLPP3	2-023	Malignant Peripheral Nerve Sheath Tumor	-/-	male
8622	2-023 Malignant Peripheral Nerve Sheath Tumor	0.121747946666972	PDE8B	2-023	Malignant Peripheral Nerve Sheath Tumor	-/-	male
8623	2-023 Malignant Peripheral Nerve Sheath Tumor	0.233493440208189	ASMTL	2-023	Malignant Peripheral Nerve Sheath Tumor	-/-	male
8631	2-023 Malignant Peripheral Nerve Sheath Tumor	-2.20229779707611	SKAP1	2-023	Malignant Peripheral Nerve Sheath Tumor	-/-	male
8633	2-023 Malignant Peripheral Nerve Sheath Tumor	2.13260348905816	UNC5C	2-023	Malignant Peripheral Nerve Sheath Tumor	-/-	male
8643	2-023 Malignant Peripheral Nerve Sheath Tumor	-3.19487345914494	PTCH2	2-023	Malignant Peripheral Nerve Sheath Tumor	-/-	male
8648	2-023 Malignant Peripheral Nerve Sheath Tumor	2.33380158291797	NCOA1	2-023	Malignant Peripheral Nerve Sheath Tumor	-/-	male
8660	2-023 Malignant Peripheral Nerve Sheath Tumor	2.00299455025421	IRS2	2-023	Malignant Peripheral Nerve Sheath Tumor	-/-	male
868	2-023 Malignant Peripheral Nerve Sheath Tumor	2.17726512703188	CBLB	2-023	Malignant Peripheral Nerve Sheath Tumor	-/-	male
8681	2-023 Malignant Peripheral Nerve Sheath Tumor	-3.74008500109552	JMJD7-PLA2G4B	2-023	Malignant Peripheral Nerve Sheath Tumor	-/-	male
8717	2-023 Malignant Peripheral Nerve Sheath Tumor	-1.76020964040607	TRADD	2-023	Malignant Peripheral Nerve Sheath Tumor	-/-	male
8718	2-023 Malignant Peripheral Nerve Sheath Tumor	-3.46012064605194	TNFRSF25	2-023	Malignant Peripheral Nerve Sheath Tumor	-/-	male
8727	2-023 Malignant Peripheral Nerve Sheath Tumor	2.15853968419071	CTNNAL1	2-023	Malignant Peripheral Nerve Sheath Tumor	-/-	male
8729	2-023 Malignant Peripheral Nerve Sheath Tumor	2.36638817542654	GBF1	2-023	Malignant Peripheral Nerve Sheath Tumor	-/-	male
8737	2-023 Malignant Peripheral Nerve Sheath Tumor	1.13199239967826	RIPK1	2-023	Malignant Peripheral Nerve Sheath Tumor	-/-	male
8738	2-023 Malignant Peripheral Nerve Sheath Tumor	0.637238170408225	CRADD	2-023	Malignant Peripheral Nerve Sheath Tumor	-/-	male
8741	2-023 Malignant Peripheral Nerve Sheath Tumor	0.494317579905285	TNFSF13	2-023	Malignant Peripheral Nerve Sheath Tumor	-/-	male
8742	2-023 Malignant Peripheral Nerve Sheath Tumor	-2.32381738669866	TNFSF12	2-023	Malignant Peripheral Nerve Sheath Tumor	-/-	male
8743	2-023 Malignant Peripheral Nerve Sheath Tumor	0.532336835386686	TNFSF10	2-023	Malignant Peripheral Nerve Sheath Tumor	-/-	male
8744	2-023 Malignant Peripheral Nerve Sheath Tumor	-0.0174145323302948	TNFSF9	2-023	Malignant Peripheral Nerve Sheath Tumor	-/-	male
8754	2-023 Malignant Peripheral Nerve Sheath Tumor	4.08110933334036	ADAM9	2-023	Malignant Peripheral Nerve Sheath Tumor	-/-	male
8763	2-023 Malignant Peripheral Nerve Sheath Tumor	3.04360267985129	CD164	2-023	Malignant Peripheral Nerve Sheath Tumor	-/-	male
8764	2-023 Malignant Peripheral Nerve Sheath Tumor	-3.95399288086285	TNFRSF14	2-023	Malignant Peripheral Nerve Sheath Tumor	-/-	male
8766	2-023 Malignant Peripheral Nerve Sheath Tumor	2.48518483979046	RAB11A	2-023	Malignant Peripheral Nerve Sheath Tumor	-/-	male
8767	2-023 Malignant Peripheral Nerve Sheath Tumor	2.11141886932644	RIPK2	2-023	Malignant Peripheral Nerve Sheath Tumor	-/-	male
8786	2-023 Malignant Peripheral Nerve Sheath Tumor	-2.31173269015023	RGS11	2-023	Malignant Peripheral Nerve Sheath Tumor	-/-	male
8792	2-023 Malignant Peripheral Nerve Sheath Tumor	-1.32027212646149	TNFRSF11A	2-023	Malignant Peripheral Nerve Sheath Tumor	-/-	male
8793	2-023 Malignant Peripheral Nerve Sheath Tumor	1.50209745454611	TNFRSF10D	2-023	Malignant Peripheral Nerve Sheath Tumor	-/-	male
8794	2-023 Malignant Peripheral Nerve Sheath Tumor	-0.355666758215009	TNFRSF10C	2-023	Malignant Peripheral Nerve Sheath Tumor	-/-	male
8795	2-023 Malignant Peripheral Nerve Sheath Tumor	1.95590872060543	TNFRSF10B	2-023	Malignant Peripheral Nerve Sheath Tumor	-/-	male
8797	2-023 Malignant Peripheral Nerve Sheath Tumor	1.90458233161141	TNFRSF10A	2-023	Malignant Peripheral Nerve Sheath Tumor	-/-	male
8799	2-023 Malignant Peripheral Nerve Sheath Tumor	0.438312232609567	PEX11B	2-023	Malignant Peripheral Nerve Sheath Tumor	-/-	male
8800	2-023 Malignant Peripheral Nerve Sheath Tumor	-0.968838562322175	PEX11A	2-023	Malignant Peripheral Nerve Sheath Tumor	-/-	male
8805	2-023 Malignant Peripheral Nerve Sheath Tumor	1.70734364849203	TRIM24	2-023	Malignant Peripheral Nerve Sheath Tumor	-/-	male
8808	2-023 Malignant Peripheral Nerve Sheath Tumor	-0.721875351066197	IL1RL2	2-023	Malignant Peripheral Nerve Sheath Tumor	-/-	male
8811	2-023 Malignant Peripheral Nerve Sheath Tumor	-1.41683704005024	GALR2	2-023	Malignant Peripheral Nerve Sheath Tumor	-/-	male
8817	2-023 Malignant Peripheral Nerve Sheath Tumor	0.404458127416015	FGF18	2-023	Malignant Peripheral Nerve Sheath Tumor	-/-	male
8821	2-023 Malignant Peripheral Nerve Sheath Tumor	1.92697677739217	INPP4B	2-023	Malignant Peripheral Nerve Sheath Tumor	-/-	male
8826	2-023 Malignant Peripheral Nerve Sheath Tumor	4.90539128075304	IQGAP1	2-023	Malignant Peripheral Nerve Sheath Tumor	-/-	male
8831	2-023 Malignant Peripheral Nerve Sheath Tumor	-2.02329068622769	SYNGAP1	2-023	Malignant Peripheral Nerve Sheath Tumor	-/-	male
8833	2-023 Malignant Peripheral Nerve Sheath Tumor	4.27970351235395	GMPS	2-023	Malignant Peripheral Nerve Sheath Tumor	-/-	male
8835	2-023 Malignant Peripheral Nerve Sheath Tumor	-0.480846278247382	SOCS2	2-023	Malignant Peripheral Nerve Sheath Tumor	-/-	male
8837	2-023 Malignant Peripheral Nerve Sheath Tumor	0.569488055796414	CFLAR	2-023	Malignant Peripheral Nerve Sheath Tumor	-/-	male
8838	2-023 Malignant Peripheral Nerve Sheath Tumor	-2.1942191168014		2-023	Malignant Peripheral Nerve Sheath Tumor	-/-	male
8840	2-023 Malignant Peripheral Nerve Sheath Tumor	5.4064830028002		2-023	Malignant Peripheral Nerve Sheath Tumor	-/-	male
8841	2-023 Malignant Peripheral Nerve Sheath Tumor	4.11442901457988	HDAC3	2-023	Malignant Peripheral Nerve Sheath Tumor	-/-	male
8843	2-023 Malignant Peripheral Nerve Sheath Tumor	-0.746675469169783	HCAR3	2-023	Malignant Peripheral Nerve Sheath Tumor	-/-	male
8844	2-023 Malignant Peripheral Nerve Sheath Tumor	-0.725439640317902	KSR1	2-023	Malignant Peripheral Nerve Sheath Tumor	-/-	male
8851	2-023 Malignant Peripheral Nerve Sheath Tumor	-0.244248282805797	CDK5R1	2-023	Malignant Peripheral Nerve Sheath Tumor	-/-	male
8852	2-023 Malignant Peripheral Nerve Sheath Tumor	-1.13248850942979	AKAP4	2-023	Malignant Peripheral Nerve Sheath Tumor	-/-	male
8853	2-023 Malignant Peripheral Nerve Sheath Tumor	2.03238178197528	ASAP2	2-023	Malignant Peripheral Nerve Sheath Tumor	-/-	male
8854	2-023 Malignant Peripheral Nerve Sheath Tumor	-1.51381344869692	ALDH1A2	2-023	Malignant Peripheral Nerve Sheath Tumor	-/-	male
886	2-023 Malignant Peripheral Nerve Sheath Tumor	-0.928053342095734	CCKAR	2-023	Malignant Peripheral Nerve Sheath Tumor	-/-	male
8861	2-023 Malignant Peripheral Nerve Sheath Tumor	0.149233557095209	LDB1	2-023	Malignant Peripheral Nerve Sheath Tumor	-/-	male
8863	2-023 Malignant Peripheral Nerve Sheath Tumor	0.664397802958207	PER3	2-023	Malignant Peripheral Nerve Sheath Tumor	-/-	male
8864	2-023 Malignant Peripheral Nerve Sheath Tumor	0.59395211934601	PER2	2-023	Malignant Peripheral Nerve Sheath Tumor	-/-	male
887	2-023 Malignant Peripheral Nerve Sheath Tumor	-2.28615570028935	CCKBR	2-023	Malignant Peripheral Nerve Sheath Tumor	-/-	male
8874	2-023 Malignant Peripheral Nerve Sheath Tumor	-0.428376760384081	ARHGEF7	2-023	Malignant Peripheral Nerve Sheath Tumor	-/-	male
8877	2-023 Malignant Peripheral Nerve Sheath Tumor	2.0842733536095	SPHK1	2-023	Malignant Peripheral Nerve Sheath Tumor	-/-	male
8878	2-023 Malignant Peripheral Nerve Sheath Tumor	1.6754946047626	SQSTM1	2-023	Malignant Peripheral Nerve Sheath Tumor	-/-	male
8879	2-023 Malignant Peripheral Nerve Sheath Tumor	2.22983585868154	SGPL1	2-023	Malignant Peripheral Nerve Sheath Tumor	-/-	male
8883	2-023 Malignant Peripheral Nerve Sheath Tumor	2.09171999906079	NAE1	2-023	Malignant Peripheral Nerve Sheath Tumor	-/-	male
889	2-023 Malignant Peripheral Nerve Sheath Tumor	0.501379825070072	KRIT1	2-023	Malignant Peripheral Nerve Sheath Tumor	-/-	male
890	2-023 Malignant Peripheral Nerve Sheath Tumor	1.72779640751731	CCNA2	2-023	Malignant Peripheral Nerve Sheath Tumor	-/-	male
8911	2-023 Malignant Peripheral Nerve Sheath Tumor	-2.08856868705383	CACNA1I	2-023	Malignant Peripheral Nerve Sheath Tumor	-/-	male
8915	2-023 Malignant Peripheral Nerve Sheath Tumor	2.13750099408616	BCL10	2-023	Malignant Peripheral Nerve Sheath Tumor	-/-	male
8930	2-023 Malignant Peripheral Nerve Sheath Tumor	0.6349620513546	MBD4	2-023	Malignant Peripheral Nerve Sheath Tumor	-/-	male
8932	2-023 Malignant Peripheral Nerve Sheath Tumor	1.98017958171039	MBD2	2-023	Malignant Peripheral Nerve Sheath Tumor	-/-	male
8934	2-023 Malignant Peripheral Nerve Sheath Tumor	1.3913159349026	RAB29	2-023	Malignant Peripheral Nerve Sheath Tumor	-/-	male
8935	2-023 Malignant Peripheral Nerve Sheath Tumor	1.66992326677107	SKAP2	2-023	Malignant Peripheral Nerve Sheath Tumor	-/-	male
8938	2-023 Malignant Peripheral Nerve Sheath Tumor	-2.79441989808976	BAIAP3	2-023	Malignant Peripheral Nerve Sheath Tumor	-/-	male
8945	2-023 Malignant Peripheral Nerve Sheath Tumor	1.39561494123317	BTRC	2-023	Malignant Peripheral Nerve Sheath Tumor	-/-	male
896	2-023 Malignant Peripheral Nerve Sheath Tumor	-0.170706581587215	CCND3	2-023	Malignant Peripheral Nerve Sheath Tumor	-/-	male
8969	2-023 Malignant Peripheral Nerve Sheath Tumor	-1.62372483270377	HIST1H2AG	2-023	Malignant Peripheral Nerve Sheath Tumor	-/-	male
8970	2-023 Malignant Peripheral Nerve Sheath Tumor	-1.08807604704528	HIST1H2BJ	2-023	Malignant Peripheral Nerve Sheath Tumor	-/-	male
898	2-023 Malignant Peripheral Nerve Sheath Tumor	-1.01298928173079	CCNE1	2-023	Malignant Peripheral Nerve Sheath Tumor	-/-	male
89839	2-023 Malignant Peripheral Nerve Sheath Tumor	0.977314483601778	ARHGAP11B	2-023	Malignant Peripheral Nerve Sheath Tumor	-/-	male
89846	2-023 Malignant Peripheral Nerve Sheath Tumor	-2.1934400899012	FGD3	2-023	Malignant Peripheral Nerve Sheath Tumor	-/-	male
8986	2-023 Malignant Peripheral Nerve Sheath Tumor	1.19798548151108	RPS6KA4	2-023	Malignant Peripheral Nerve Sheath Tumor	-/-	male
89869	2-023 Malignant Peripheral Nerve Sheath Tumor	-0.583974384914587	PLCZ1	2-023	Malignant Peripheral Nerve Sheath Tumor	-/-	male
8994	2-023 Malignant Peripheral Nerve Sheath Tumor	1.29438474093025	LIMD1	2-023	Malignant Peripheral Nerve Sheath Tumor	-/-	male
89941	2-023 Malignant Peripheral Nerve Sheath Tumor	-2.06527118890699	RHOT2	2-023	Malignant Peripheral Nerve Sheath Tumor	-/-	male
8995	2-023 Malignant Peripheral Nerve Sheath Tumor	0.749191523330348	TNFSF18	2-023	Malignant Peripheral Nerve Sheath Tumor	-/-	male
8997	2-023 Malignant Peripheral Nerve Sheath Tumor	1.22640050078793	KALRN	2-023	Malignant Peripheral Nerve Sheath Tumor	-/-	male
8999	2-023 Malignant Peripheral Nerve Sheath Tumor	-2.08556391304907	CDKL2	2-023	Malignant Peripheral Nerve Sheath Tumor	-/-	male
90	2-023 Malignant Peripheral Nerve Sheath Tumor	3.91609615955727	ACVR1	2-023	Malignant Peripheral Nerve Sheath Tumor	-/-	male
90070	2-023 Malignant Peripheral Nerve Sheath Tumor	-0.288099414979334	LACRT	2-023	Malignant Peripheral Nerve Sheath Tumor	-/-	male
90134	2-023 Malignant Peripheral Nerve Sheath Tumor	-1.23044953875879	KCNH7	2-023	Malignant Peripheral Nerve Sheath Tumor	-/-	male
9022	2-023 Malignant Peripheral Nerve Sheath Tumor	-2.36797271836727	CLIC3	2-023	Malignant Peripheral Nerve Sheath Tumor	-/-	male
9028	2-023 Malignant Peripheral Nerve Sheath Tumor	-2.78160606555131	RHBDL1	2-023	Malignant Peripheral Nerve Sheath Tumor	-/-	male
9034	2-023 Malignant Peripheral Nerve Sheath Tumor	-0.663233069142606	CCRL2	2-023	Malignant Peripheral Nerve Sheath Tumor	-/-	male
9038	2-023 Malignant Peripheral Nerve Sheath Tumor	-2.26578356608778	TAAR5	2-023	Malignant Peripheral Nerve Sheath Tumor	-/-	male
90390	2-023 Malignant Peripheral Nerve Sheath Tumor	1.774890819255	MED30	2-023	Malignant Peripheral Nerve Sheath Tumor	-/-	male
9047	2-023 Malignant Peripheral Nerve Sheath Tumor	-1.56537842365839	SH2D2A	2-023	Malignant Peripheral Nerve Sheath Tumor	-/-	male
9048	2-023 Malignant Peripheral Nerve Sheath Tumor	-2.22878401603523	ARTN	2-023	Malignant Peripheral Nerve Sheath Tumor	-/-	male
9049	2-023 Malignant Peripheral Nerve Sheath Tumor	3.57480834783398	AIP	2-023	Malignant Peripheral Nerve Sheath Tumor	-/-	male
9052	2-023 Malignant Peripheral Nerve Sheath Tumor	1.41061622272448	GPRC5A	2-023	Malignant Peripheral Nerve Sheath Tumor	-/-	male
9063	2-023 Malignant Peripheral Nerve Sheath Tumor	1.54467051398054	PIAS2	2-023	Malignant Peripheral Nerve Sheath Tumor	-/-	male
9064	2-023 Malignant Peripheral Nerve Sheath Tumor	0.637025564239397	MAP3K6	2-023	Malignant Peripheral Nerve Sheath Tumor	-/-	male
90780	2-023 Malignant Peripheral Nerve Sheath Tumor	-2.387804000901	PYGO2	2-023	Malignant Peripheral Nerve Sheath Tumor	-/-	male
90864	2-023 Malignant Peripheral Nerve Sheath Tumor	-3.79624579934891	SPSB3	2-023	Malignant Peripheral Nerve Sheath Tumor	-/-	male
9094	2-023 Malignant Peripheral Nerve Sheath Tumor	-2.26723337299855	UNC119	2-023	Malignant Peripheral Nerve Sheath Tumor	-/-	male
9098	2-023 Malignant Peripheral Nerve Sheath Tumor	-2.07338669355256	USP6	2-023	Malignant Peripheral Nerve Sheath Tumor	-/-	male
91	2-023 Malignant Peripheral Nerve Sheath Tumor	0.603001980164646	ACVR1B	2-023	Malignant Peripheral Nerve Sheath Tumor	-/-	male
9101	2-023 Malignant Peripheral Nerve Sheath Tumor	3.23302885781822	USP8	2-023	Malignant Peripheral Nerve Sheath Tumor	-/-	male
9104	2-023 Malignant Peripheral Nerve Sheath Tumor	-1.95898166010157	RGN	2-023	Malignant Peripheral Nerve Sheath Tumor	-/-	male
9111	2-023 Malignant Peripheral Nerve Sheath Tumor	1.41807802290931	NMI	2-023	Malignant Peripheral Nerve Sheath Tumor	-/-	male
9113	2-023 Malignant Peripheral Nerve Sheath Tumor	4.27090878516582	LATS1	2-023	Malignant Peripheral Nerve Sheath Tumor	-/-	male
9125	2-023 Malignant Peripheral Nerve Sheath Tumor	3.52687217615885	CNOT9	2-023	Malignant Peripheral Nerve Sheath Tumor	-/-	male
9126	2-023 Malignant Peripheral Nerve Sheath Tumor	4.36306390994961	SMC3	2-023	Malignant Peripheral Nerve Sheath Tumor	-/-	male
9127	2-023 Malignant Peripheral Nerve Sheath Tumor	-1.84334053901218	P2RX6	2-023	Malignant Peripheral Nerve Sheath Tumor	-/-	male
9131	2-023 Malignant Peripheral Nerve Sheath Tumor	1.87358870442361	AIFM1	2-023	Malignant Peripheral Nerve Sheath Tumor	-/-	male
9135	2-023 Malignant Peripheral Nerve Sheath Tumor	1.86859721223556	RABEP1	2-023	Malignant Peripheral Nerve Sheath Tumor	-/-	male
9138	2-023 Malignant Peripheral Nerve Sheath Tumor	-2.53620828015484	ARHGEF1	2-023	Malignant Peripheral Nerve Sheath Tumor	-/-	male
9146	2-023 Malignant Peripheral Nerve Sheath Tumor	0.500338825360691	HGS	2-023	Malignant Peripheral Nerve Sheath Tumor	-/-	male
9158	2-023 Malignant Peripheral Nerve Sheath Tumor	2.15919122202364	FIBP	2-023	Malignant Peripheral Nerve Sheath Tumor	-/-	male
9159	2-023 Malignant Peripheral Nerve Sheath Tumor	-0.721707811439062	PCSK7	2-023	Malignant Peripheral Nerve Sheath Tumor	-/-	male
91608	2-023 Malignant Peripheral Nerve Sheath Tumor	0.226353343449484	RASL10B	2-023	Malignant Peripheral Nerve Sheath Tumor	-/-	male
91614	2-023 Malignant Peripheral Nerve Sheath Tumor	-0.870831857203534	DEPDC7	2-023	Malignant Peripheral Nerve Sheath Tumor	-/-	male
9170	2-023 Malignant Peripheral Nerve Sheath Tumor	-2.85080214032791	LPAR2	2-023	Malignant Peripheral Nerve Sheath Tumor	-/-	male
9173	2-023 Malignant Peripheral Nerve Sheath Tumor	-0.668252614088802	IL1RL1	2-023	Malignant Peripheral Nerve Sheath Tumor	-/-	male
9175	2-023 Malignant Peripheral Nerve Sheath Tumor	0.452560120224073	MAP3K13	2-023	Malignant Peripheral Nerve Sheath Tumor	-/-	male
9177	2-023 Malignant Peripheral Nerve Sheath Tumor	-2.62864737521266	HTR3B	2-023	Malignant Peripheral Nerve Sheath Tumor	-/-	male
9180	2-023 Malignant Peripheral Nerve Sheath Tumor	4.3222792182228	OSMR	2-023	Malignant Peripheral Nerve Sheath Tumor	-/-	male
9181	2-023 Malignant Peripheral Nerve Sheath Tumor	1.13879067558946	ARHGEF2	2-023	Malignant Peripheral Nerve Sheath Tumor	-/-	male
9182	2-023 Malignant Peripheral Nerve Sheath Tumor	0.942352139945387	RASSF9	2-023	Malignant Peripheral Nerve Sheath Tumor	-/-	male
9185	2-023 Malignant Peripheral Nerve Sheath Tumor	0.451303886955123	REPS2	2-023	Malignant Peripheral Nerve Sheath Tumor	-/-	male
91851	2-023 Malignant Peripheral Nerve Sheath Tumor	1.09332398787275	CHRDL1	2-023	Malignant Peripheral Nerve Sheath Tumor	-/-	male
92	2-023 Malignant Peripheral Nerve Sheath Tumor	-0.130863486317875	ACVR2A	2-023	Malignant Peripheral Nerve Sheath Tumor	-/-	male
9201	2-023 Malignant Peripheral Nerve Sheath Tumor	2.85030206042577	DCLK1	2-023	Malignant Peripheral Nerve Sheath Tumor	-/-	male
92017	2-023 Malignant Peripheral Nerve Sheath Tumor	1.43194244859261	SNX29	2-023	Malignant Peripheral Nerve Sheath Tumor	-/-	male
9212	2-023 Malignant Peripheral Nerve Sheath Tumor	0.453394864825315	AURKB	2-023	Malignant Peripheral Nerve Sheath Tumor	-/-	male
9213	2-023 Malignant Peripheral Nerve Sheath Tumor	3.10511186942673	XPR1	2-023	Malignant Peripheral Nerve Sheath Tumor	-/-	male
92154	2-023 Malignant Peripheral Nerve Sheath Tumor	0.756575671816741		2-023	Malignant Peripheral Nerve Sheath Tumor	-/-	male
9217	2-023 Malignant Peripheral Nerve Sheath Tumor	2.03450477887267	VAPB	2-023	Malignant Peripheral Nerve Sheath Tumor	-/-	male
9218	2-023 Malignant Peripheral Nerve Sheath Tumor	2.42667468691013	VAPA	2-023	Malignant Peripheral Nerve Sheath Tumor	-/-	male
9220	2-023 Malignant Peripheral Nerve Sheath Tumor	-3.16308611544226	TIAF1	2-023	Malignant Peripheral Nerve Sheath Tumor	-/-	male
9223	2-023 Malignant Peripheral Nerve Sheath Tumor	1.95534296968244	MAGI1	2-023	Malignant Peripheral Nerve Sheath Tumor	-/-	male
9230	2-023 Malignant Peripheral Nerve Sheath Tumor	-0.737070889084636	RAB11B	2-023	Malignant Peripheral Nerve Sheath Tumor	-/-	male
9231	2-023 Malignant Peripheral Nerve Sheath Tumor	2.56679995662531	DLG5	2-023	Malignant Peripheral Nerve Sheath Tumor	-/-	male
92369	2-023 Malignant Peripheral Nerve Sheath Tumor	1.04693028392849	SPSB4	2-023	Malignant Peripheral Nerve Sheath Tumor	-/-	male
9248	2-023 Malignant Peripheral Nerve Sheath Tumor	-0.66987318636802	GPR50	2-023	Malignant Peripheral Nerve Sheath Tumor	-/-	male
9252	2-023 Malignant Peripheral Nerve Sheath Tumor	-0.589011663151158	RPS6KA5	2-023	Malignant Peripheral Nerve Sheath Tumor	-/-	male
9255	2-023 Malignant Peripheral Nerve Sheath Tumor	3.06227857933142	AIMP1	2-023	Malignant Peripheral Nerve Sheath Tumor	-/-	male
92591	2-023 Malignant Peripheral Nerve Sheath Tumor	-3.25566118889198	ASB16	2-023	Malignant Peripheral Nerve Sheath Tumor	-/-	male
92609	2-023 Malignant Peripheral Nerve Sheath Tumor	2.62481510908181	TIMM50	2-023	Malignant Peripheral Nerve Sheath Tumor	-/-	male
9261	2-023 Malignant Peripheral Nerve Sheath Tumor	1.48906916865062	MAPKAPK2	2-023	Malignant Peripheral Nerve Sheath Tumor	-/-	male
92610	2-023 Malignant Peripheral Nerve Sheath Tumor	0.948233263394471	TIFA	2-023	Malignant Peripheral Nerve Sheath Tumor	-/-	male
9263	2-023 Malignant Peripheral Nerve Sheath Tumor	1.28415321351269	STK17A	2-023	Malignant Peripheral Nerve Sheath Tumor	-/-	male
9265	2-023 Malignant Peripheral Nerve Sheath Tumor	2.93408405195918	CYTH3	2-023	Malignant Peripheral Nerve Sheath Tumor	-/-	male
9266	2-023 Malignant Peripheral Nerve Sheath Tumor	-1.15482855660628	CYTH2	2-023	Malignant Peripheral Nerve Sheath Tumor	-/-	male
9270	2-023 Malignant Peripheral Nerve Sheath Tumor	0.968795498825567	ITGB1BP1	2-023	Malignant Peripheral Nerve Sheath Tumor	-/-	male
92737	2-023 Malignant Peripheral Nerve Sheath Tumor	-0.410121519028797	DNER	2-023	Malignant Peripheral Nerve Sheath Tumor	-/-	male
9282	2-023 Malignant Peripheral Nerve Sheath Tumor	2.48760595314369	MED14	2-023	Malignant Peripheral Nerve Sheath Tumor	-/-	male
9283	2-023 Malignant Peripheral Nerve Sheath Tumor	-1.947454657057	GPR37L1	2-023	Malignant Peripheral Nerve Sheath Tumor	-/-	male
9287	2-023 Malignant Peripheral Nerve Sheath Tumor	-0.761601293860856	TAAR2	2-023	Malignant Peripheral Nerve Sheath Tumor	-/-	male
9289	2-023 Malignant Peripheral Nerve Sheath Tumor	0.645253989180073	ADGRG1	2-023	Malignant Peripheral Nerve Sheath Tumor	-/-	male
929	2-023 Malignant Peripheral Nerve Sheath Tumor	0.722984328347268	CD14	2-023	Malignant Peripheral Nerve Sheath Tumor	-/-	male
9293	2-023 Malignant Peripheral Nerve Sheath Tumor	-1.20353327255239	GPR52	2-023	Malignant Peripheral Nerve Sheath Tumor	-/-	male
9294	2-023 Malignant Peripheral Nerve Sheath Tumor	1.32078542215886	S1PR2	2-023	Malignant Peripheral Nerve Sheath Tumor	-/-	male
93	2-023 Malignant Peripheral Nerve Sheath Tumor	0.969100965043854	ACVR2B	2-023	Malignant Peripheral Nerve Sheath Tumor	-/-	male
9306	2-023 Malignant Peripheral Nerve Sheath Tumor	2.74757657752464	SOCS6	2-023	Malignant Peripheral Nerve Sheath Tumor	-/-	male
9311	2-023 Malignant Peripheral Nerve Sheath Tumor	-3.27504042533494	ASIC3	2-023	Malignant Peripheral Nerve Sheath Tumor	-/-	male
9318	2-023 Malignant Peripheral Nerve Sheath Tumor	4.36728006731103	COPS2	2-023	Malignant Peripheral Nerve Sheath Tumor	-/-	male
932	2-023 Malignant Peripheral Nerve Sheath Tumor	-1.01222841006917	MS4A3	2-023	Malignant Peripheral Nerve Sheath Tumor	-/-	male
9322	2-023 Malignant Peripheral Nerve Sheath Tumor	-0.999214612390211	TRIP10	2-023	Malignant Peripheral Nerve Sheath Tumor	-/-	male
9340	2-023 Malignant Peripheral Nerve Sheath Tumor	0.00592593031084698	GLP2R	2-023	Malignant Peripheral Nerve Sheath Tumor	-/-	male
9344	2-023 Malignant Peripheral Nerve Sheath Tumor	-0.346587243125929	TAOK2	2-023	Malignant Peripheral Nerve Sheath Tumor	-/-	male
9353	2-023 Malignant Peripheral Nerve Sheath Tumor	2.21311651246268	SLIT2	2-023	Malignant Peripheral Nerve Sheath Tumor	-/-	male
93594	2-023 Malignant Peripheral Nerve Sheath Tumor	0.194139011080844	TBC1D31	2-023	Malignant Peripheral Nerve Sheath Tumor	-/-	male
93627	2-023 Malignant Peripheral Nerve Sheath Tumor	0.904380540594563	TBCK	2-023	Malignant Peripheral Nerve Sheath Tumor	-/-	male
9364	2-023 Malignant Peripheral Nerve Sheath Tumor	1.57107962123184	RAB28	2-023	Malignant Peripheral Nerve Sheath Tumor	-/-	male
9365	2-023 Malignant Peripheral Nerve Sheath Tumor	-0.141611292431332	KL	2-023	Malignant Peripheral Nerve Sheath Tumor	-/-	male
93659	2-023 Malignant Peripheral Nerve Sheath Tumor	-1.26484887064433	CGB5	2-023	Malignant Peripheral Nerve Sheath Tumor	-/-	male
9367	2-023 Malignant Peripheral Nerve Sheath Tumor	1.8703363318063	RAB9A	2-023	Malignant Peripheral Nerve Sheath Tumor	-/-	male
9368	2-023 Malignant Peripheral Nerve Sheath Tumor	-1.85587366020321	SLC9A3R1	2-023	Malignant Peripheral Nerve Sheath Tumor	-/-	male
9370	2-023 Malignant Peripheral Nerve Sheath Tumor	-1.87986292957842	ADIPOQ	2-023	Malignant Peripheral Nerve Sheath Tumor	-/-	male
9373	2-023 Malignant Peripheral Nerve Sheath Tumor	3.11158301220969	PLAA	2-023	Malignant Peripheral Nerve Sheath Tumor	-/-	male
9378	2-023 Malignant Peripheral Nerve Sheath Tumor	-1.30958053952058	NRXN1	2-023	Malignant Peripheral Nerve Sheath Tumor	-/-	male
9392	2-023 Malignant Peripheral Nerve Sheath Tumor	3.29592888079317	TGFBRAP1	2-023	Malignant Peripheral Nerve Sheath Tumor	-/-	male
94	2-023 Malignant Peripheral Nerve Sheath Tumor	1.43334811445488	ACVRL1	2-023	Malignant Peripheral Nerve Sheath Tumor	-/-	male
9411	2-023 Malignant Peripheral Nerve Sheath Tumor	2.97552776079534	ARHGAP29	2-023	Malignant Peripheral Nerve Sheath Tumor	-/-	male
94115	2-023 Malignant Peripheral Nerve Sheath Tumor	-1.01786014315155	CGB8	2-023	Malignant Peripheral Nerve Sheath Tumor	-/-	male
94134	2-023 Malignant Peripheral Nerve Sheath Tumor	1.93965514810352	ARHGAP12	2-023	Malignant Peripheral Nerve Sheath Tumor	-/-	male
94137	2-023 Malignant Peripheral Nerve Sheath Tumor	-0.512859395228199	RP1L1	2-023	Malignant Peripheral Nerve Sheath Tumor	-/-	male
94233	2-023 Malignant Peripheral Nerve Sheath Tumor	-0.947888467216849	OPN4	2-023	Malignant Peripheral Nerve Sheath Tumor	-/-	male
94235	2-023 Malignant Peripheral Nerve Sheath Tumor	-1.53112662244845	GNG8	2-023	Malignant Peripheral Nerve Sheath Tumor	-/-	male
9427	2-023 Malignant Peripheral Nerve Sheath Tumor	-1.375999108552	ECEL1	2-023	Malignant Peripheral Nerve Sheath Tumor	-/-	male
9436	2-023 Malignant Peripheral Nerve Sheath Tumor	-0.430561652317472	NCR2	2-023	Malignant Peripheral Nerve Sheath Tumor	-/-	male
9440	2-023 Malignant Peripheral Nerve Sheath Tumor	2.25483105944039	MED17	2-023	Malignant Peripheral Nerve Sheath Tumor	-/-	male
9444	2-023 Malignant Peripheral Nerve Sheath Tumor	4.15003950857512	QKI	2-023	Malignant Peripheral Nerve Sheath Tumor	-/-	male
9448	2-023 Malignant Peripheral Nerve Sheath Tumor	3.89087251507399	MAP4K4	2-023	Malignant Peripheral Nerve Sheath Tumor	-/-	male
9451	2-023 Malignant Peripheral Nerve Sheath Tumor	3.78158483741728	EIF2AK3	2-023	Malignant Peripheral Nerve Sheath Tumor	-/-	male
9454	2-023 Malignant Peripheral Nerve Sheath Tumor	1.91878779494028	HOMER3	2-023	Malignant Peripheral Nerve Sheath Tumor	-/-	male
9455	2-023 Malignant Peripheral Nerve Sheath Tumor	-0.859386136475027	HOMER2	2-023	Malignant Peripheral Nerve Sheath Tumor	-/-	male
9456	2-023 Malignant Peripheral Nerve Sheath Tumor	3.18094145703787	HOMER1	2-023	Malignant Peripheral Nerve Sheath Tumor	-/-	male
9462	2-023 Malignant Peripheral Nerve Sheath Tumor	2.2657787305686	RASAL2	2-023	Malignant Peripheral Nerve Sheath Tumor	-/-	male
9463	2-023 Malignant Peripheral Nerve Sheath Tumor	-2.18852621669166	PICK1	2-023	Malignant Peripheral Nerve Sheath Tumor	-/-	male
9465	2-023 Malignant Peripheral Nerve Sheath Tumor	-0.249623616991805	AKAP7	2-023	Malignant Peripheral Nerve Sheath Tumor	-/-	male
9467	2-023 Malignant Peripheral Nerve Sheath Tumor	1.7785241475402	SH3BP5	2-023	Malignant Peripheral Nerve Sheath Tumor	-/-	male
947	2-023 Malignant Peripheral Nerve Sheath Tumor	1.49911684763226	CD34	2-023	Malignant Peripheral Nerve Sheath Tumor	-/-	male
9474	2-023 Malignant Peripheral Nerve Sheath Tumor	2.67129214997255	ATG5	2-023	Malignant Peripheral Nerve Sheath Tumor	-/-	male
9475	2-023 Malignant Peripheral Nerve Sheath Tumor	3.18609092536819	ROCK2	2-023	Malignant Peripheral Nerve Sheath Tumor	-/-	male
948	2-023 Malignant Peripheral Nerve Sheath Tumor	0.0102019533718019	CD36	2-023	Malignant Peripheral Nerve Sheath Tumor	-/-	male
949	2-023 Malignant Peripheral Nerve Sheath Tumor	0.996541628321382	SCARB1	2-023	Malignant Peripheral Nerve Sheath Tumor	-/-	male
9495	2-023 Malignant Peripheral Nerve Sheath Tumor	-0.0931978890216116	AKAP5	2-023	Malignant Peripheral Nerve Sheath Tumor	-/-	male
9500	2-023 Malignant Peripheral Nerve Sheath Tumor	3.75400454614887	MAGED1	2-023	Malignant Peripheral Nerve Sheath Tumor	-/-	male
9501	2-023 Malignant Peripheral Nerve Sheath Tumor	-1.7948488854818	RPH3AL	2-023	Malignant Peripheral Nerve Sheath Tumor	-/-	male
9510	2-023 Malignant Peripheral Nerve Sheath Tumor	2.30850974849623	ADAMTS1	2-023	Malignant Peripheral Nerve Sheath Tumor	-/-	male
9521	2-023 Malignant Peripheral Nerve Sheath Tumor	2.32342362163998	EEF1E1	2-023	Malignant Peripheral Nerve Sheath Tumor	-/-	male
9536	2-023 Malignant Peripheral Nerve Sheath Tumor	0.620430242070113	PTGES	2-023	Malignant Peripheral Nerve Sheath Tumor	-/-	male
9542	2-023 Malignant Peripheral Nerve Sheath Tumor	-1.22611533855591	NRG2	2-023	Malignant Peripheral Nerve Sheath Tumor	-/-	male
9545	2-023 Malignant Peripheral Nerve Sheath Tumor	0.39472986803622	RAB3D	2-023	Malignant Peripheral Nerve Sheath Tumor	-/-	male
9546	2-023 Malignant Peripheral Nerve Sheath Tumor	-0.848600366637475	APBA3	2-023	Malignant Peripheral Nerve Sheath Tumor	-/-	male
9547	2-023 Malignant Peripheral Nerve Sheath Tumor	-1.15857154313307	CXCL14	2-023	Malignant Peripheral Nerve Sheath Tumor	-/-	male
9564	2-023 Malignant Peripheral Nerve Sheath Tumor	2.08867962219402	BCAR1	2-023	Malignant Peripheral Nerve Sheath Tumor	-/-	male
9567	2-023 Malignant Peripheral Nerve Sheath Tumor	2.15600942372679	GTPBP1	2-023	Malignant Peripheral Nerve Sheath Tumor	-/-	male
9568	2-023 Malignant Peripheral Nerve Sheath Tumor	-1.0992621201106	GABBR2	2-023	Malignant Peripheral Nerve Sheath Tumor	-/-	male
9577	2-023 Malignant Peripheral Nerve Sheath Tumor	1.38111186684456	BABAM2	2-023	Malignant Peripheral Nerve Sheath Tumor	-/-	male
9578	2-023 Malignant Peripheral Nerve Sheath Tumor	2.79270383246539	CDC42BPB	2-023	Malignant Peripheral Nerve Sheath Tumor	-/-	male
9597	2-023 Malignant Peripheral Nerve Sheath Tumor	-1.75609368768985		2-023	Malignant Peripheral Nerve Sheath Tumor	-/-	male
960	2-023 Malignant Peripheral Nerve Sheath Tumor	2.64863305468438	CD44	2-023	Malignant Peripheral Nerve Sheath Tumor	-/-	male
9600	2-023 Malignant Peripheral Nerve Sheath Tumor	1.17175567019682	PITPNM1	2-023	Malignant Peripheral Nerve Sheath Tumor	-/-	male
9604	2-023 Malignant Peripheral Nerve Sheath Tumor	2.37145761276958	RNF14	2-023	Malignant Peripheral Nerve Sheath Tumor	-/-	male
9607	2-023 Malignant Peripheral Nerve Sheath Tumor	-1.3774094545533	CARTPT	2-023	Malignant Peripheral Nerve Sheath Tumor	-/-	male
9609	2-023 Malignant Peripheral Nerve Sheath Tumor	-2.94784467603016	RAB36	2-023	Malignant Peripheral Nerve Sheath Tumor	-/-	male
961	2-023 Malignant Peripheral Nerve Sheath Tumor	0.995246024881843	CD47	2-023	Malignant Peripheral Nerve Sheath Tumor	-/-	male
9610	2-023 Malignant Peripheral Nerve Sheath Tumor	-0.285940037472402	RIN1	2-023	Malignant Peripheral Nerve Sheath Tumor	-/-	male
9618	2-023 Malignant Peripheral Nerve Sheath Tumor	-2.33181645540022	TRAF4	2-023	Malignant Peripheral Nerve Sheath Tumor	-/-	male
9620	2-023 Malignant Peripheral Nerve Sheath Tumor	0.764118528516643	CELSR1	2-023	Malignant Peripheral Nerve Sheath Tumor	-/-	male
9626	2-023 Malignant Peripheral Nerve Sheath Tumor	-1.85834019040119	GUCA1C	2-023	Malignant Peripheral Nerve Sheath Tumor	-/-	male
9627	2-023 Malignant Peripheral Nerve Sheath Tumor	1.39552565236283	SNCAIP	2-023	Malignant Peripheral Nerve Sheath Tumor	-/-	male
9628	2-023 Malignant Peripheral Nerve Sheath Tumor	-1.6618051486862	RGS6	2-023	Malignant Peripheral Nerve Sheath Tumor	-/-	male
963	2-023 Malignant Peripheral Nerve Sheath Tumor	2.7231557310072	CD53	2-023	Malignant Peripheral Nerve Sheath Tumor	-/-	male
9630	2-023 Malignant Peripheral Nerve Sheath Tumor	-0.166032468044863	GNA14	2-023	Malignant Peripheral Nerve Sheath Tumor	-/-	male
9637	2-023 Malignant Peripheral Nerve Sheath Tumor	2.53954112305582	FEZ2	2-023	Malignant Peripheral Nerve Sheath Tumor	-/-	male
9639	2-023 Malignant Peripheral Nerve Sheath Tumor	1.92497655171982	ARHGEF10	2-023	Malignant Peripheral Nerve Sheath Tumor	-/-	male
9641	2-023 Malignant Peripheral Nerve Sheath Tumor	-1.58355129877762	IKBKE	2-023	Malignant Peripheral Nerve Sheath Tumor	-/-	male
9649	2-023 Malignant Peripheral Nerve Sheath Tumor	-2.89553791555995	RALGPS1	2-023	Malignant Peripheral Nerve Sheath Tumor	-/-	male
965	2-023 Malignant Peripheral Nerve Sheath Tumor	0.507810788433087	CD58	2-023	Malignant Peripheral Nerve Sheath Tumor	-/-	male
9651	2-023 Malignant Peripheral Nerve Sheath Tumor	-2.76491546074229	PLCH2	2-023	Malignant Peripheral Nerve Sheath Tumor	-/-	male
9656	2-023 Malignant Peripheral Nerve Sheath Tumor	1.989240034349	MDC1	2-023	Malignant Peripheral Nerve Sheath Tumor	-/-	male
9659	2-023 Malignant Peripheral Nerve Sheath Tumor	0.877181563532043	PDE4DIP	2-023	Malignant Peripheral Nerve Sheath Tumor	-/-	male
966	2-023 Malignant Peripheral Nerve Sheath Tumor	1.8978820678578	CD59	2-023	Malignant Peripheral Nerve Sheath Tumor	-/-	male
9681	2-023 Malignant Peripheral Nerve Sheath Tumor	-0.913669274133108	DEPDC5	2-023	Malignant Peripheral Nerve Sheath Tumor	-/-	male
9688	2-023 Malignant Peripheral Nerve Sheath Tumor	2.61377853809379	NUP93	2-023	Malignant Peripheral Nerve Sheath Tumor	-/-	male
9693	2-023 Malignant Peripheral Nerve Sheath Tumor	1.81088627297942	RAPGEF2	2-023	Malignant Peripheral Nerve Sheath Tumor	-/-	male
9702	2-023 Malignant Peripheral Nerve Sheath Tumor	2.04241153820484	CEP57	2-023	Malignant Peripheral Nerve Sheath Tumor	-/-	male
9706	2-023 Malignant Peripheral Nerve Sheath Tumor	-0.214725517118588	ULK2	2-023	Malignant Peripheral Nerve Sheath Tumor	-/-	male
9709	2-023 Malignant Peripheral Nerve Sheath Tumor	1.31125938597306	HERPUD1	2-023	Malignant Peripheral Nerve Sheath Tumor	-/-	male
9712	2-023 Malignant Peripheral Nerve Sheath Tumor	1.46991643152745	USP6NL	2-023	Malignant Peripheral Nerve Sheath Tumor	-/-	male
972	2-023 Malignant Peripheral Nerve Sheath Tumor	2.80867797868392	CD74	2-023	Malignant Peripheral Nerve Sheath Tumor	-/-	male
9743	2-023 Malignant Peripheral Nerve Sheath Tumor	0.983794962374526	ARHGAP32	2-023	Malignant Peripheral Nerve Sheath Tumor	-/-	male
9748	2-023 Malignant Peripheral Nerve Sheath Tumor	3.88070720625962	SLK	2-023	Malignant Peripheral Nerve Sheath Tumor	-/-	male
975	2-023 Malignant Peripheral Nerve Sheath Tumor	0.115061320785114	CD81	2-023	Malignant Peripheral Nerve Sheath Tumor	-/-	male
9754	2-023 Malignant Peripheral Nerve Sheath Tumor	2.21634515505692	STARD8	2-023	Malignant Peripheral Nerve Sheath Tumor	-/-	male
976	2-023 Malignant Peripheral Nerve Sheath Tumor	1.6880763356036	ADGRE5	2-023	Malignant Peripheral Nerve Sheath Tumor	-/-	male
9770	2-023 Malignant Peripheral Nerve Sheath Tumor	2.66467381631024	RASSF2	2-023	Malignant Peripheral Nerve Sheath Tumor	-/-	male
9771	2-023 Malignant Peripheral Nerve Sheath Tumor	1.68817171672469	RAPGEF5	2-023	Malignant Peripheral Nerve Sheath Tumor	-/-	male
9779	2-023 Malignant Peripheral Nerve Sheath Tumor	2.29709496357543	TBC1D5	2-023	Malignant Peripheral Nerve Sheath Tumor	-/-	male
978	2-023 Malignant Peripheral Nerve Sheath Tumor	-1.09500233566516	CDA	2-023	Malignant Peripheral Nerve Sheath Tumor	-/-	male
9784	2-023 Malignant Peripheral Nerve Sheath Tumor	2.17829939081224	SNX17	2-023	Malignant Peripheral Nerve Sheath Tumor	-/-	male
9788	2-023 Malignant Peripheral Nerve Sheath Tumor	0.742768769434187	MTSS1	2-023	Malignant Peripheral Nerve Sheath Tumor	-/-	male
9794	2-023 Malignant Peripheral Nerve Sheath Tumor	1.92188989148333	MAML1	2-023	Malignant Peripheral Nerve Sheath Tumor	-/-	male
9824	2-023 Malignant Peripheral Nerve Sheath Tumor	2.1032802766776	ARHGAP11A	2-023	Malignant Peripheral Nerve Sheath Tumor	-/-	male
9826	2-023 Malignant Peripheral Nerve Sheath Tumor	1.20489099579419	ARHGEF11	2-023	Malignant Peripheral Nerve Sheath Tumor	-/-	male
9842	2-023 Malignant Peripheral Nerve Sheath Tumor	-0.607400287013228	PLEKHM1	2-023	Malignant Peripheral Nerve Sheath Tumor	-/-	male
9846	2-023 Malignant Peripheral Nerve Sheath Tumor	2.47702499976679	GAB2	2-023	Malignant Peripheral Nerve Sheath Tumor	-/-	male
9855	2-023 Malignant Peripheral Nerve Sheath Tumor	-1.5605246821832	FARP2	2-023	Malignant Peripheral Nerve Sheath Tumor	-/-	male
9862	2-023 Malignant Peripheral Nerve Sheath Tumor	0.511467707481968	MED24	2-023	Malignant Peripheral Nerve Sheath Tumor	-/-	male
9863	2-023 Malignant Peripheral Nerve Sheath Tumor	-0.699933309281708	MAGI2	2-023	Malignant Peripheral Nerve Sheath Tumor	-/-	male
9882	2-023 Malignant Peripheral Nerve Sheath Tumor	0.964655498861627	TBC1D4	2-023	Malignant Peripheral Nerve Sheath Tumor	-/-	male
9886	2-023 Malignant Peripheral Nerve Sheath Tumor	1.54752667731755	RHOBTB1	2-023	Malignant Peripheral Nerve Sheath Tumor	-/-	male
9901	2-023 Malignant Peripheral Nerve Sheath Tumor	-1.76779174277796	SRGAP3	2-023	Malignant Peripheral Nerve Sheath Tumor	-/-	male
9905	2-023 Malignant Peripheral Nerve Sheath Tumor	-2.94429155410651	SGSM2	2-023	Malignant Peripheral Nerve Sheath Tumor	-/-	male
9912	2-023 Malignant Peripheral Nerve Sheath Tumor	-1.81534140722455	ARHGAP44	2-023	Malignant Peripheral Nerve Sheath Tumor	-/-	male
9922	2-023 Malignant Peripheral Nerve Sheath Tumor	0.816482258507732	IQSEC1	2-023	Malignant Peripheral Nerve Sheath Tumor	-/-	male
9927	2-023 Malignant Peripheral Nerve Sheath Tumor	2.60342410986673	MFN2	2-023	Malignant Peripheral Nerve Sheath Tumor	-/-	male
9943	2-023 Malignant Peripheral Nerve Sheath Tumor	3.09084791055988	OXSR1	2-023	Malignant Peripheral Nerve Sheath Tumor	-/-	male
9965	2-023 Malignant Peripheral Nerve Sheath Tumor	-1.07861240488879	FGF19	2-023	Malignant Peripheral Nerve Sheath Tumor	-/-	male
9966	2-023 Malignant Peripheral Nerve Sheath Tumor	0.956937460244505	TNFSF15	2-023	Malignant Peripheral Nerve Sheath Tumor	-/-	male
9968	2-023 Malignant Peripheral Nerve Sheath Tumor	2.84035859171202	MED12	2-023	Malignant Peripheral Nerve Sheath Tumor	-/-	male
9969	2-023 Malignant Peripheral Nerve Sheath Tumor	4.02029454858357	MED13	2-023	Malignant Peripheral Nerve Sheath Tumor	-/-	male
998	2-023 Malignant Peripheral Nerve Sheath Tumor	3.50055293849829	CDC42	2-023	Malignant Peripheral Nerve Sheath Tumor	-/-	male
9982	2-023 Malignant Peripheral Nerve Sheath Tumor	-1.67634307860778	FGFBP1	2-023	Malignant Peripheral Nerve Sheath Tumor	-/-	male
9994	2-023 Malignant Peripheral Nerve Sheath Tumor	2.71225233451827	CASP8AP2	2-023	Malignant Peripheral Nerve Sheath Tumor	-/-	male
10172	2-023 Malignant Peripheral Nerve Sheath Tumor	-1.27920256816545	ZNF256	2-023	Malignant Peripheral Nerve Sheath Tumor	-/-	male
10664	2-023 Malignant Peripheral Nerve Sheath Tumor	4.30780654776866	CTCF	2-023	Malignant Peripheral Nerve Sheath Tumor	-/-	male
126208	2-023 Malignant Peripheral Nerve Sheath Tumor	1.86079791090249	ZNF787	2-023	Malignant Peripheral Nerve Sheath Tumor	-/-	male
163033	2-023 Malignant Peripheral Nerve Sheath Tumor	-0.957691723507776	ZNF579	2-023	Malignant Peripheral Nerve Sheath Tumor	-/-	male
2005	2-023 Malignant Peripheral Nerve Sheath Tumor	1.6657098977258	ELK4	2-023	Malignant Peripheral Nerve Sheath Tumor	-/-	male
346157	2-023 Malignant Peripheral Nerve Sheath Tumor	0.24132855289993	ZNF391	2-023	Malignant Peripheral Nerve Sheath Tumor	-/-	male
4152	2-023 Malignant Peripheral Nerve Sheath Tumor	-0.426305425455983	MBD1	2-023	Malignant Peripheral Nerve Sheath Tumor	-/-	male
4798	2-023 Malignant Peripheral Nerve Sheath Tumor	-1.02688396421071	NFRKB	2-023	Malignant Peripheral Nerve Sheath Tumor	-/-	male
4800	2-023 Malignant Peripheral Nerve Sheath Tumor	2.54195350169456	NFYA	2-023	Malignant Peripheral Nerve Sheath Tumor	-/-	male
4863	2-023 Malignant Peripheral Nerve Sheath Tumor	2.64881544551819	NPAT	2-023	Malignant Peripheral Nerve Sheath Tumor	-/-	male
55145	2-023 Malignant Peripheral Nerve Sheath Tumor	3.63693834169885	THAP1	2-023	Malignant Peripheral Nerve Sheath Tumor	-/-	male
55279	2-023 Malignant Peripheral Nerve Sheath Tumor	3.43940255108825	ZNF654	2-023	Malignant Peripheral Nerve Sheath Tumor	-/-	male
57711	2-023 Malignant Peripheral Nerve Sheath Tumor	-1.59545271044578	ZNF529	2-023	Malignant Peripheral Nerve Sheath Tumor	-/-	male
6934	2-023 Malignant Peripheral Nerve Sheath Tumor	2.1433531690873	TCF7L2	2-023	Malignant Peripheral Nerve Sheath Tumor	-/-	male
7392	2-023 Malignant Peripheral Nerve Sheath Tumor	0.24626203874288	USF2	2-023	Malignant Peripheral Nerve Sheath Tumor	-/-	male
7643	2-023 Malignant Peripheral Nerve Sheath Tumor	5.4239919750693	ZNF90	2-023	Malignant Peripheral Nerve Sheath Tumor	-/-	male
7705	2-023 Malignant Peripheral Nerve Sheath Tumor	3.7281712115651	ZNF146	2-023	Malignant Peripheral Nerve Sheath Tumor	-/-	male
79692	2-023 Malignant Peripheral Nerve Sheath Tumor	2.26031844742117	ZNF322	2-023	Malignant Peripheral Nerve Sheath Tumor	-/-	male
79898	2-023 Malignant Peripheral Nerve Sheath Tumor	-0.407029918470377	ZNF613	2-023	Malignant Peripheral Nerve Sheath Tumor	-/-	male
81931	2-023 Malignant Peripheral Nerve Sheath Tumor	0.650349801773996	ZNF93	2-023	Malignant Peripheral Nerve Sheath Tumor	-/-	male
84307	2-023 Malignant Peripheral Nerve Sheath Tumor	-1.88594995596124	ZNF397	2-023	Malignant Peripheral Nerve Sheath Tumor	-/-	male
91664	2-023 Malignant Peripheral Nerve Sheath Tumor	1.87354557502078	ZNF845	2-023	Malignant Peripheral Nerve Sheath Tumor	-/-	male
10344	2-023 Malignant Peripheral Nerve Sheath Tumor	1.18971081775836	CCL26	2-023	Malignant Peripheral Nerve Sheath Tumor	-/-	male
10486	2-023 Malignant Peripheral Nerve Sheath Tumor	1.86347074385794	CAP2	2-023	Malignant Peripheral Nerve Sheath Tumor	-/-	male
10750	2-023 Malignant Peripheral Nerve Sheath Tumor	-1.40788234252576	GRAP	2-023	Malignant Peripheral Nerve Sheath Tumor	-/-	male
10788	2-023 Malignant Peripheral Nerve Sheath Tumor	1.32430786508437	IQGAP2	2-023	Malignant Peripheral Nerve Sheath Tumor	-/-	male
11027	2-023 Malignant Peripheral Nerve Sheath Tumor	1.12595518957655	LILRA2	2-023	Malignant Peripheral Nerve Sheath Tumor	-/-	male
111	2-023 Malignant Peripheral Nerve Sheath Tumor	1.11236465505521	ADCY5	2-023	Malignant Peripheral Nerve Sheath Tumor	-/-	male
11167	2-023 Malignant Peripheral Nerve Sheath Tumor	7.52935362217994	FSTL1	2-023	Malignant Peripheral Nerve Sheath Tumor	-/-	male
1123	2-023 Malignant Peripheral Nerve Sheath Tumor	1.81316686487695	CHN1	2-023	Malignant Peripheral Nerve Sheath Tumor	-/-	male
1129	2-023 Malignant Peripheral Nerve Sheath Tumor	-0.62163240585638	CHRM2	2-023	Malignant Peripheral Nerve Sheath Tumor	-/-	male
1134	2-023 Malignant Peripheral Nerve Sheath Tumor	-0.710791553683562	CHRNA1	2-023	Malignant Peripheral Nerve Sheath Tumor	-/-	male
116442	2-023 Malignant Peripheral Nerve Sheath Tumor	-0.308685416272364	RAB39B	2-023	Malignant Peripheral Nerve Sheath Tumor	-/-	male
1193	2-023 Malignant Peripheral Nerve Sheath Tumor	0.946685088697854	CLIC2	2-023	Malignant Peripheral Nerve Sheath Tumor	-/-	male
1261	2-023 Malignant Peripheral Nerve Sheath Tumor	-1.50623886512266	CNGA3	2-023	Malignant Peripheral Nerve Sheath Tumor	-/-	male
128272	2-023 Malignant Peripheral Nerve Sheath Tumor	-1.61309658547452	ARHGEF19	2-023	Malignant Peripheral Nerve Sheath Tumor	-/-	male
140458	2-023 Malignant Peripheral Nerve Sheath Tumor	-2.67359222318607	ASB5	2-023	Malignant Peripheral Nerve Sheath Tumor	-/-	male
143503	2-023 Malignant Peripheral Nerve Sheath Tumor	0.629312628609656	OR51E1	2-023	Malignant Peripheral Nerve Sheath Tumor	-/-	male
1441	2-023 Malignant Peripheral Nerve Sheath Tumor	-0.455395889141363	CSF3R	2-023	Malignant Peripheral Nerve Sheath Tumor	-/-	male
1454	2-023 Malignant Peripheral Nerve Sheath Tumor	0.236329613071246	CSNK1E	2-023	Malignant Peripheral Nerve Sheath Tumor	-/-	male
147	2-023 Malignant Peripheral Nerve Sheath Tumor	0.721410587652049	ADRA1B	2-023	Malignant Peripheral Nerve Sheath Tumor	-/-	male
1813	2-023 Malignant Peripheral Nerve Sheath Tumor	-1.28400317924129	DRD2	2-023	Malignant Peripheral Nerve Sheath Tumor	-/-	male
185	2-023 Malignant Peripheral Nerve Sheath Tumor	2.30685323714456	AGTR1	2-023	Malignant Peripheral Nerve Sheath Tumor	-/-	male
1901	2-023 Malignant Peripheral Nerve Sheath Tumor	2.35999624411394	S1PR1	2-023	Malignant Peripheral Nerve Sheath Tumor	-/-	male
2047	2-023 Malignant Peripheral Nerve Sheath Tumor	0.0174314963655417	EPHB1	2-023	Malignant Peripheral Nerve Sheath Tumor	-/-	male
2206	2-023 Malignant Peripheral Nerve Sheath Tumor	-2.23979040251617	MS4A2	2-023	Malignant Peripheral Nerve Sheath Tumor	-/-	male
221079	2-023 Malignant Peripheral Nerve Sheath Tumor	3.37662286386722	ARL5B	2-023	Malignant Peripheral Nerve Sheath Tumor	-/-	male
222487	2-023 Malignant Peripheral Nerve Sheath Tumor	-1.74928703301744	ADGRG3	2-023	Malignant Peripheral Nerve Sheath Tumor	-/-	male
2246	2-023 Malignant Peripheral Nerve Sheath Tumor	1.68882290419255	FGF1	2-023	Malignant Peripheral Nerve Sheath Tumor	-/-	male
2255	2-023 Malignant Peripheral Nerve Sheath Tumor	0.611963456939623	FGF10	2-023	Malignant Peripheral Nerve Sheath Tumor	-/-	male
2258	2-023 Malignant Peripheral Nerve Sheath Tumor	0.313391220000678	FGF13	2-023	Malignant Peripheral Nerve Sheath Tumor	-/-	male
22808	2-023 Malignant Peripheral Nerve Sheath Tumor	3.47236479336464	MRAS	2-023	Malignant Peripheral Nerve Sheath Tumor	-/-	male
22899	2-023 Malignant Peripheral Nerve Sheath Tumor	-0.313578266956507	ARHGEF15	2-023	Malignant Peripheral Nerve Sheath Tumor	-/-	male
22985	2-023 Malignant Peripheral Nerve Sheath Tumor	1.80828586484105	ACIN1	2-023	Malignant Peripheral Nerve Sheath Tumor	-/-	male
23526	2-023 Malignant Peripheral Nerve Sheath Tumor	-2.15982966207701	ARHGAP45	2-023	Malignant Peripheral Nerve Sheath Tumor	-/-	male
23551	2-023 Malignant Peripheral Nerve Sheath Tumor	0.395062311248459	RASD2	2-023	Malignant Peripheral Nerve Sheath Tumor	-/-	male
2359	2-023 Malignant Peripheral Nerve Sheath Tumor	1.79741225732561	FPR3	2-023	Malignant Peripheral Nerve Sheath Tumor	-/-	male
23601	2-023 Malignant Peripheral Nerve Sheath Tumor	1.98623601314375	CLEC5A	2-023	Malignant Peripheral Nerve Sheath Tumor	-/-	male
23604	2-023 Malignant Peripheral Nerve Sheath Tumor	-1.70030023230125	DAPK2	2-023	Malignant Peripheral Nerve Sheath Tumor	-/-	male
26051	2-023 Malignant Peripheral Nerve Sheath Tumor	-0.738117845404202	PPP1R16B	2-023	Malignant Peripheral Nerve Sheath Tumor	-/-	male
26153	2-023 Malignant Peripheral Nerve Sheath Tumor	0.0993699854784972	KIF26A	2-023	Malignant Peripheral Nerve Sheath Tumor	-/-	male
27202	2-023 Malignant Peripheral Nerve Sheath Tumor	-0.856303449295787	C5AR2	2-023	Malignant Peripheral Nerve Sheath Tumor	-/-	male
27239	2-023 Malignant Peripheral Nerve Sheath Tumor	-2.18897159326549	GPR162	2-023	Malignant Peripheral Nerve Sheath Tumor	-/-	male
27306	2-023 Malignant Peripheral Nerve Sheath Tumor	-0.0225939119997251	HPGDS	2-023	Malignant Peripheral Nerve Sheath Tumor	-/-	male
2791	2-023 Malignant Peripheral Nerve Sheath Tumor	0.426364606989236	GNG11	2-023	Malignant Peripheral Nerve Sheath Tumor	-/-	male
2840	2-023 Malignant Peripheral Nerve Sheath Tumor	-1.84112751405492	GPR17	2-023	Malignant Peripheral Nerve Sheath Tumor	-/-	male
2847	2-023 Malignant Peripheral Nerve Sheath Tumor	0.84815784787349	MCHR1	2-023	Malignant Peripheral Nerve Sheath Tumor	-/-	male
2859	2-023 Malignant Peripheral Nerve Sheath Tumor	-3.34200645752928	GPR35	2-023	Malignant Peripheral Nerve Sheath Tumor	-/-	male
29843	2-023 Malignant Peripheral Nerve Sheath Tumor	2.49241664097425	SENP1	2-023	Malignant Peripheral Nerve Sheath Tumor	-/-	male
30818	2-023 Malignant Peripheral Nerve Sheath Tumor	-1.44778804070411	KCNIP3	2-023	Malignant Peripheral Nerve Sheath Tumor	-/-	male
323	2-023 Malignant Peripheral Nerve Sheath Tumor	3.17758664112361	APBB2	2-023	Malignant Peripheral Nerve Sheath Tumor	-/-	male
326624	2-023 Malignant Peripheral Nerve Sheath Tumor	-2.18532952853504	RAB37	2-023	Malignant Peripheral Nerve Sheath Tumor	-/-	male
348	2-023 Malignant Peripheral Nerve Sheath Tumor	-0.102997761451469	APOE	2-023	Malignant Peripheral Nerve Sheath Tumor	-/-	male
3559	2-023 Malignant Peripheral Nerve Sheath Tumor	-0.30446271693633	IL2RA	2-023	Malignant Peripheral Nerve Sheath Tumor	-/-	male
3568	2-023 Malignant Peripheral Nerve Sheath Tumor	-2.86434099620582	IL5RA	2-023	Malignant Peripheral Nerve Sheath Tumor	-/-	male
3569	2-023 Malignant Peripheral Nerve Sheath Tumor	1.7684197416475	IL6	2-023	Malignant Peripheral Nerve Sheath Tumor	-/-	male
3633	2-023 Malignant Peripheral Nerve Sheath Tumor	-2.37002164865517	INPP5B	2-023	Malignant Peripheral Nerve Sheath Tumor	-/-	male
3672	2-023 Malignant Peripheral Nerve Sheath Tumor	4.48437154763613	ITGA1	2-023	Malignant Peripheral Nerve Sheath Tumor	-/-	male
3676	2-023 Malignant Peripheral Nerve Sheath Tumor	2.69902063520918	ITGA4	2-023	Malignant Peripheral Nerve Sheath Tumor	-/-	male
3709	2-023 Malignant Peripheral Nerve Sheath Tumor	1.72184510559497	ITPR2	2-023	Malignant Peripheral Nerve Sheath Tumor	-/-	male
3757	2-023 Malignant Peripheral Nerve Sheath Tumor	-1.21690768229722	KCNH2	2-023	Malignant Peripheral Nerve Sheath Tumor	-/-	male
3897	2-023 Malignant Peripheral Nerve Sheath Tumor	-0.345223808759452	L1CAM	2-023	Malignant Peripheral Nerve Sheath Tumor	-/-	male
4046	2-023 Malignant Peripheral Nerve Sheath Tumor	0.560165954472761	LSP1	2-023	Malignant Peripheral Nerve Sheath Tumor	-/-	male
4804	2-023 Malignant Peripheral Nerve Sheath Tumor	1.12338395411289	NGFR	2-023	Malignant Peripheral Nerve Sheath Tumor	-/-	male
4868	2-023 Malignant Peripheral Nerve Sheath Tumor	-3.22926578353392	NPHS1	2-023	Malignant Peripheral Nerve Sheath Tumor	-/-	male
4919	2-023 Malignant Peripheral Nerve Sheath Tumor	2.33712877032198	ROR1	2-023	Malignant Peripheral Nerve Sheath Tumor	-/-	male
5031	2-023 Malignant Peripheral Nerve Sheath Tumor	-0.502696266372804	P2RY6	2-023	Malignant Peripheral Nerve Sheath Tumor	-/-	male
5137	2-023 Malignant Peripheral Nerve Sheath Tumor	1.78207910480891	PDE1C	2-023	Malignant Peripheral Nerve Sheath Tumor	-/-	male
5153	2-023 Malignant Peripheral Nerve Sheath Tumor	0.885952682008303	PDE1B	2-023	Malignant Peripheral Nerve Sheath Tumor	-/-	male
5155	2-023 Malignant Peripheral Nerve Sheath Tumor	3.29211840643075	PDGFB	2-023	Malignant Peripheral Nerve Sheath Tumor	-/-	male
5158	2-023 Malignant Peripheral Nerve Sheath Tumor	-2.06169387404682	PDE6B	2-023	Malignant Peripheral Nerve Sheath Tumor	-/-	male
5294	2-023 Malignant Peripheral Nerve Sheath Tumor	1.94829385351017	PIK3CG	2-023	Malignant Peripheral Nerve Sheath Tumor	-/-	male
5334	2-023 Malignant Peripheral Nerve Sheath Tumor	1.7104291531101	PLCL1	2-023	Malignant Peripheral Nerve Sheath Tumor	-/-	male
5443	2-023 Malignant Peripheral Nerve Sheath Tumor	-1.51088478158493	POMC	2-023	Malignant Peripheral Nerve Sheath Tumor	-/-	male
55773	2-023 Malignant Peripheral Nerve Sheath Tumor	4.42055770595248	TBC1D23	2-023	Malignant Peripheral Nerve Sheath Tumor	-/-	male
55914	2-023 Malignant Peripheral Nerve Sheath Tumor	2.43896240906984	ERBIN	2-023	Malignant Peripheral Nerve Sheath Tumor	-/-	male
5733	2-023 Malignant Peripheral Nerve Sheath Tumor	3.00472655538299	PTGER3	2-023	Malignant Peripheral Nerve Sheath Tumor	-/-	male
57514	2-023 Malignant Peripheral Nerve Sheath Tumor	3.6877508321527	ARHGAP31	2-023	Malignant Peripheral Nerve Sheath Tumor	-/-	male
57537	2-023 Malignant Peripheral Nerve Sheath Tumor	2.97824531269756	SORCS2	2-023	Malignant Peripheral Nerve Sheath Tumor	-/-	male
57580	2-023 Malignant Peripheral Nerve Sheath Tumor	1.27471615202227	PREX1	2-023	Malignant Peripheral Nerve Sheath Tumor	-/-	male
5771	2-023 Malignant Peripheral Nerve Sheath Tumor	0.665349658434897	PTPN2	2-023	Malignant Peripheral Nerve Sheath Tumor	-/-	male
5789	2-023 Malignant Peripheral Nerve Sheath Tumor	2.5573617146489	PTPRD	2-023	Malignant Peripheral Nerve Sheath Tumor	-/-	male
5798	2-023 Malignant Peripheral Nerve Sheath Tumor	2.59770229087151	PTPRN	2-023	Malignant Peripheral Nerve Sheath Tumor	-/-	male
58504	2-023 Malignant Peripheral Nerve Sheath Tumor	-0.435456525858464	ARHGAP22	2-023	Malignant Peripheral Nerve Sheath Tumor	-/-	male
5924	2-023 Malignant Peripheral Nerve Sheath Tumor	5.04331469504963	RASGRF2	2-023	Malignant Peripheral Nerve Sheath Tumor	-/-	male
5998	2-023 Malignant Peripheral Nerve Sheath Tumor	1.08325567999703	RGS3	2-023	Malignant Peripheral Nerve Sheath Tumor	-/-	male
6398	2-023 Malignant Peripheral Nerve Sheath Tumor	0.562130280082847	SECTM1	2-023	Malignant Peripheral Nerve Sheath Tumor	-/-	male
64343	2-023 Malignant Peripheral Nerve Sheath Tumor	3.30623070811997	AZI2	2-023	Malignant Peripheral Nerve Sheath Tumor	-/-	male
64582	2-023 Malignant Peripheral Nerve Sheath Tumor	-1.6928083988388	GPR135	2-023	Malignant Peripheral Nerve Sheath Tumor	-/-	male
64926	2-023 Malignant Peripheral Nerve Sheath Tumor	-2.01485590062776	RASAL3	2-023	Malignant Peripheral Nerve Sheath Tumor	-/-	male
6648	2-023 Malignant Peripheral Nerve Sheath Tumor	1.47892127165081	SOD2	2-023	Malignant Peripheral Nerve Sheath Tumor	-/-	male
6769	2-023 Malignant Peripheral Nerve Sheath Tumor	1.25415842195901	STAC	2-023	Malignant Peripheral Nerve Sheath Tumor	-/-	male
6865	2-023 Malignant Peripheral Nerve Sheath Tumor	-0.53721669696934	TACR2	2-023	Malignant Peripheral Nerve Sheath Tumor	-/-	male
6869	2-023 Malignant Peripheral Nerve Sheath Tumor	-1.4632940992919	TACR1	2-023	Malignant Peripheral Nerve Sheath Tumor	-/-	male
7099	2-023 Malignant Peripheral Nerve Sheath Tumor	3.0706343619109	TLR4	2-023	Malignant Peripheral Nerve Sheath Tumor	-/-	male
7133	2-023 Malignant Peripheral Nerve Sheath Tumor	2.4859599259659	TNFRSF1B	2-023	Malignant Peripheral Nerve Sheath Tumor	-/-	male
719	2-023 Malignant Peripheral Nerve Sheath Tumor	2.90326713690727	C3AR1	2-023	Malignant Peripheral Nerve Sheath Tumor	-/-	male
7307	2-023 Malignant Peripheral Nerve Sheath Tumor	1.06759620241581	U2AF1	2-023	Malignant Peripheral Nerve Sheath Tumor	-/-	male
79890	2-023 Malignant Peripheral Nerve Sheath Tumor	1.4262069199469	RIN3	2-023	Malignant Peripheral Nerve Sheath Tumor	-/-	male
8111	2-023 Malignant Peripheral Nerve Sheath Tumor	3.27997919060106	GPR68	2-023	Malignant Peripheral Nerve Sheath Tumor	-/-	male
84168	2-023 Malignant Peripheral Nerve Sheath Tumor	7.66139970970783	ANTXR1	2-023	Malignant Peripheral Nerve Sheath Tumor	-/-	male
84689	2-023 Malignant Peripheral Nerve Sheath Tumor	-1.6208372214826	MS4A14	2-023	Malignant Peripheral Nerve Sheath Tumor	-/-	male
84727	2-023 Malignant Peripheral Nerve Sheath Tumor	-1.58607940296694	SPSB2	2-023	Malignant Peripheral Nerve Sheath Tumor	-/-	male
85004	2-023 Malignant Peripheral Nerve Sheath Tumor	0.33033642457547	RERG	2-023	Malignant Peripheral Nerve Sheath Tumor	-/-	male
8506	2-023 Malignant Peripheral Nerve Sheath Tumor	2.17699562661327	CNTNAP1	2-023	Malignant Peripheral Nerve Sheath Tumor	-/-	male
8519	2-023 Malignant Peripheral Nerve Sheath Tumor	2.07275119048813	IFITM1	2-023	Malignant Peripheral Nerve Sheath Tumor	-/-	male
85360	2-023 Malignant Peripheral Nerve Sheath Tumor	4.44553298294456	SYDE1	2-023	Malignant Peripheral Nerve Sheath Tumor	-/-	male
85407	2-023 Malignant Peripheral Nerve Sheath Tumor	0.113768409570067	NKD1	2-023	Malignant Peripheral Nerve Sheath Tumor	-/-	male
8567	2-023 Malignant Peripheral Nerve Sheath Tumor	0.307629562131114	MADD	2-023	Malignant Peripheral Nerve Sheath Tumor	-/-	male
8654	2-023 Malignant Peripheral Nerve Sheath Tumor	1.80232051047721	PDE5A	2-023	Malignant Peripheral Nerve Sheath Tumor	-/-	male
8711	2-023 Malignant Peripheral Nerve Sheath Tumor	-1.63014186190286	TNK1	2-023	Malignant Peripheral Nerve Sheath Tumor	-/-	male
8784	2-023 Malignant Peripheral Nerve Sheath Tumor	-2.12441120622706	TNFRSF18	2-023	Malignant Peripheral Nerve Sheath Tumor	-/-	male
894	2-023 Malignant Peripheral Nerve Sheath Tumor	1.37466856464676	CCND2	2-023	Malignant Peripheral Nerve Sheath Tumor	-/-	male
9019	2-023 Malignant Peripheral Nerve Sheath Tumor	2.98110561525045	MPZL1	2-023	Malignant Peripheral Nerve Sheath Tumor	-/-	male
90249	2-023 Malignant Peripheral Nerve Sheath Tumor	-0.266392583300026	UNC5A	2-023	Malignant Peripheral Nerve Sheath Tumor	-/-	male
9033	2-023 Malignant Peripheral Nerve Sheath Tumor	0.0804538477813617	PKD2L1	2-023	Malignant Peripheral Nerve Sheath Tumor	-/-	male
90627	2-023 Malignant Peripheral Nerve Sheath Tumor	3.66188163868888	STARD13	2-023	Malignant Peripheral Nerve Sheath Tumor	-/-	male
9077	2-023 Malignant Peripheral Nerve Sheath Tumor	-0.303525477439618	DIRAS3	2-023	Malignant Peripheral Nerve Sheath Tumor	-/-	male
9093	2-023 Malignant Peripheral Nerve Sheath Tumor	1.68781428071928	DNAJA3	2-023	Malignant Peripheral Nerve Sheath Tumor	-/-	male
914	2-023 Malignant Peripheral Nerve Sheath Tumor	-2.63331243586942	CD2	2-023	Malignant Peripheral Nerve Sheath Tumor	-/-	male
9209	2-023 Malignant Peripheral Nerve Sheath Tumor	0.34180188071674	LRRFIP2	2-023	Malignant Peripheral Nerve Sheath Tumor	-/-	male
9358	2-023 Malignant Peripheral Nerve Sheath Tumor	3.38841535957628	ITGBL1	2-023	Malignant Peripheral Nerve Sheath Tumor	-/-	male
9459	2-023 Malignant Peripheral Nerve Sheath Tumor	2.9523483775646	ARHGEF6	2-023	Malignant Peripheral Nerve Sheath Tumor	-/-	male
9466	2-023 Malignant Peripheral Nerve Sheath Tumor	-0.346157482053202	IL27RA	2-023	Malignant Peripheral Nerve Sheath Tumor	-/-	male
9590	2-023 Malignant Peripheral Nerve Sheath Tumor	3.39117003296623	AKAP12	2-023	Malignant Peripheral Nerve Sheath Tumor	-/-	male
9655	2-023 Malignant Peripheral Nerve Sheath Tumor	2.98697936377416	SOCS5	2-023	Malignant Peripheral Nerve Sheath Tumor	-/-	male
9815	2-023 Malignant Peripheral Nerve Sheath Tumor	0.65282979640015	GIT2	2-023	Malignant Peripheral Nerve Sheath Tumor	-/-	male
9828	2-023 Malignant Peripheral Nerve Sheath Tumor	3.03631775029662	ARHGEF17	2-023	Malignant Peripheral Nerve Sheath Tumor	-/-	male
9908	2-023 Malignant Peripheral Nerve Sheath Tumor	4.9706454245686	G3BP2	2-023	Malignant Peripheral Nerve Sheath Tumor	-/-	male
125919	2-023 Malignant Peripheral Nerve Sheath Tumor	0.531849017603561	ZNF543	2-023	Malignant Peripheral Nerve Sheath Tumor	-/-	male
147686	2-023 Malignant Peripheral Nerve Sheath Tumor	-0.982719776769883	ZNF418	2-023	Malignant Peripheral Nerve Sheath Tumor	-/-	male
162963	2-023 Malignant Peripheral Nerve Sheath Tumor	-2.40840618003012	ZNF610	2-023	Malignant Peripheral Nerve Sheath Tumor	-/-	male
162967	2-023 Malignant Peripheral Nerve Sheath Tumor	-0.713637774989808	ZNF320	2-023	Malignant Peripheral Nerve Sheath Tumor	-/-	male
163087	2-023 Malignant Peripheral Nerve Sheath Tumor	-0.938432421173618	ZNF383	2-023	Malignant Peripheral Nerve Sheath Tumor	-/-	male
1998	2-023 Malignant Peripheral Nerve Sheath Tumor	0.974848076530841	ELF2	2-023	Malignant Peripheral Nerve Sheath Tumor	-/-	male
23091	2-023 Malignant Peripheral Nerve Sheath Tumor	3.3350597544586	ZC3H13	2-023	Malignant Peripheral Nerve Sheath Tumor	-/-	male
2551	2-023 Malignant Peripheral Nerve Sheath Tumor	3.47289602040027	GABPA	2-023	Malignant Peripheral Nerve Sheath Tumor	-/-	male
256051	2-023 Malignant Peripheral Nerve Sheath Tumor	0.185276400091271	ZNF549	2-023	Malignant Peripheral Nerve Sheath Tumor	-/-	male
26036	2-023 Malignant Peripheral Nerve Sheath Tumor	0.859213514409859	ZNF451	2-023	Malignant Peripheral Nerve Sheath Tumor	-/-	male
27097	2-023 Malignant Peripheral Nerve Sheath Tumor	1.96663277805533	TAF5L	2-023	Malignant Peripheral Nerve Sheath Tumor	-/-	male
388536	2-023 Malignant Peripheral Nerve Sheath Tumor	-0.273837346980444	ZNF790	2-023	Malignant Peripheral Nerve Sheath Tumor	-/-	male
388566	2-023 Malignant Peripheral Nerve Sheath Tumor	-1.76827946821607	ZNF470	2-023	Malignant Peripheral Nerve Sheath Tumor	-/-	male
390927	2-023 Malignant Peripheral Nerve Sheath Tumor	-1.11497010730622	ZNF793	2-023	Malignant Peripheral Nerve Sheath Tumor	-/-	male
440695	2-023 Malignant Peripheral Nerve Sheath Tumor	-2.15175755130951	ETV3L	2-023	Malignant Peripheral Nerve Sheath Tumor	-/-	male
51276	2-023 Malignant Peripheral Nerve Sheath Tumor	-2.14830421498822	ZNF571	2-023	Malignant Peripheral Nerve Sheath Tumor	-/-	male
55762	2-023 Malignant Peripheral Nerve Sheath Tumor	-0.0957867800125259	ZNF701	2-023	Malignant Peripheral Nerve Sheath Tumor	-/-	male
56995	2-023 Malignant Peripheral Nerve Sheath Tumor	0.947851118395241	TULP4	2-023	Malignant Peripheral Nerve Sheath Tumor	-/-	male
57547	2-023 Malignant Peripheral Nerve Sheath Tumor	1.36836161293624	ZNF624	2-023	Malignant Peripheral Nerve Sheath Tumor	-/-	male
7549	2-023 Malignant Peripheral Nerve Sheath Tumor	-0.481690644203794	ZNF2	2-023	Malignant Peripheral Nerve Sheath Tumor	-/-	male
7693	2-023 Malignant Peripheral Nerve Sheath Tumor	2.28820556372388	ZNF134	2-023	Malignant Peripheral Nerve Sheath Tumor	-/-	male
7770	2-023 Malignant Peripheral Nerve Sheath Tumor	0.424145282576558	ZNF227	2-023	Malignant Peripheral Nerve Sheath Tumor	-/-	male
7773	2-023 Malignant Peripheral Nerve Sheath Tumor	-0.504793812390323	ZNF230	2-023	Malignant Peripheral Nerve Sheath Tumor	-/-	male
79618	2-023 Malignant Peripheral Nerve Sheath Tumor	1.71087616590787	HMBOX1	2-023	Malignant Peripheral Nerve Sheath Tumor	-/-	male
79788	2-023 Malignant Peripheral Nerve Sheath Tumor	-0.829461270220307	ZNF665	2-023	Malignant Peripheral Nerve Sheath Tumor	-/-	male
80095	2-023 Malignant Peripheral Nerve Sheath Tumor	-1.22686487375819	ZNF606	2-023	Malignant Peripheral Nerve Sheath Tumor	-/-	male
84436	2-023 Malignant Peripheral Nerve Sheath Tumor	-0.431668817196661	ZNF528	2-023	Malignant Peripheral Nerve Sheath Tumor	-/-	male
84924	2-023 Malignant Peripheral Nerve Sheath Tumor	-1.02970118340029	ZNF566	2-023	Malignant Peripheral Nerve Sheath Tumor	-/-	male
90589	2-023 Malignant Peripheral Nerve Sheath Tumor	-0.813678082302591	ZNF625	2-023	Malignant Peripheral Nerve Sheath Tumor	-/-	male
90649	2-023 Malignant Peripheral Nerve Sheath Tumor	0.259898738412865	ZNF486	2-023	Malignant Peripheral Nerve Sheath Tumor	-/-	male
92283	2-023 Malignant Peripheral Nerve Sheath Tumor	-1.337238142518	ZNF461	2-023	Malignant Peripheral Nerve Sheath Tumor	-/-	male
92285	2-023 Malignant Peripheral Nerve Sheath Tumor	-2.17128832296764	ZNF585B	2-023	Malignant Peripheral Nerve Sheath Tumor	-/-	male
9931	2-023 Malignant Peripheral Nerve Sheath Tumor	2.64917827310884	HELZ	2-023	Malignant Peripheral Nerve Sheath Tumor	-/-	male
29115	2-023 Malignant Peripheral Nerve Sheath Tumor	-0.183846557572091	SAP30BP	2-023	Malignant Peripheral Nerve Sheath Tumor	-/-	male
51773	2-023 Malignant Peripheral Nerve Sheath Tumor	5.18003436545008	RSF1	2-023	Malignant Peripheral Nerve Sheath Tumor	-/-	male
54904	2-023 Malignant Peripheral Nerve Sheath Tumor	1.76669974005946	NSD3	2-023	Malignant Peripheral Nerve Sheath Tumor	-/-	male
7994	2-023 Malignant Peripheral Nerve Sheath Tumor	3.83933835231788	KAT6A	2-023	Malignant Peripheral Nerve Sheath Tumor	-/-	male
10019	2-023 Malignant Peripheral Nerve Sheath Tumor	2.58607016421994	SH2B3	2-023	Malignant Peripheral Nerve Sheath Tumor	-/-	male
10123	2-023 Malignant Peripheral Nerve Sheath Tumor	2.98136692216021	ARL4C	2-023	Malignant Peripheral Nerve Sheath Tumor	-/-	male
10125	2-023 Malignant Peripheral Nerve Sheath Tumor	-0.975909341737943	RASGRP1	2-023	Malignant Peripheral Nerve Sheath Tumor	-/-	male
10203	2-023 Malignant Peripheral Nerve Sheath Tumor	2.06353063882429	CALCRL	2-023	Malignant Peripheral Nerve Sheath Tumor	-/-	male
10219	2-023 Malignant Peripheral Nerve Sheath Tumor	-1.94478279754861	KLRG1	2-023	Malignant Peripheral Nerve Sheath Tumor	-/-	male
10231	2-023 Malignant Peripheral Nerve Sheath Tumor	2.27984382259189	RCAN2	2-023	Malignant Peripheral Nerve Sheath Tumor	-/-	male
10316	2-023 Malignant Peripheral Nerve Sheath Tumor	-1.06839695247103	NMUR1	2-023	Malignant Peripheral Nerve Sheath Tumor	-/-	male
10326	2-023 Malignant Peripheral Nerve Sheath Tumor	1.90104729953782	SIRPB1	2-023	Malignant Peripheral Nerve Sheath Tumor	-/-	male
10333	2-023 Malignant Peripheral Nerve Sheath Tumor	0.189177389217376	TLR6	2-023	Malignant Peripheral Nerve Sheath Tumor	-/-	male
10800	2-023 Malignant Peripheral Nerve Sheath Tumor	1.32900708145974	CYSLTR1	2-023	Malignant Peripheral Nerve Sheath Tumor	-/-	male
10891	2-023 Malignant Peripheral Nerve Sheath Tumor	0.105495451082341	PPARGC1A	2-023	Malignant Peripheral Nerve Sheath Tumor	-/-	male
10982	2-023 Malignant Peripheral Nerve Sheath Tumor	1.98695960625331	MAPRE2	2-023	Malignant Peripheral Nerve Sheath Tumor	-/-	male
11006	2-023 Malignant Peripheral Nerve Sheath Tumor	1.74249439946155	LILRB4	2-023	Malignant Peripheral Nerve Sheath Tumor	-/-	male
11024	2-023 Malignant Peripheral Nerve Sheath Tumor	0.16450917729407	LILRA1	2-023	Malignant Peripheral Nerve Sheath Tumor	-/-	male
11026	2-023 Malignant Peripheral Nerve Sheath Tumor	-0.533310644884136		2-023	Malignant Peripheral Nerve Sheath Tumor	-/-	male
1147	2-023 Malignant Peripheral Nerve Sheath Tumor	3.66384151334704	CHUK	2-023	Malignant Peripheral Nerve Sheath Tumor	-/-	male
115265	2-023 Malignant Peripheral Nerve Sheath Tumor	-0.56825732813174	DDIT4L	2-023	Malignant Peripheral Nerve Sheath Tumor	-/-	male
115330	2-023 Malignant Peripheral Nerve Sheath Tumor	-1.9876309546573	GPR146	2-023	Malignant Peripheral Nerve Sheath Tumor	-/-	male
115761	2-023 Malignant Peripheral Nerve Sheath Tumor	-0.113975036407683	ARL11	2-023	Malignant Peripheral Nerve Sheath Tumor	-/-	male
115827	2-023 Malignant Peripheral Nerve Sheath Tumor	-0.984144107692903	RAB3C	2-023	Malignant Peripheral Nerve Sheath Tumor	-/-	male
116	2-023 Malignant Peripheral Nerve Sheath Tumor	-1.12791405408514	ADCYAP1	2-023	Malignant Peripheral Nerve Sheath Tumor	-/-	male
116379	2-023 Malignant Peripheral Nerve Sheath Tumor	-1.26492373513666	IL22RA2	2-023	Malignant Peripheral Nerve Sheath Tumor	-/-	male
116511	2-023 Malignant Peripheral Nerve Sheath Tumor	-1.01852787668547	MAS1L	2-023	Malignant Peripheral Nerve Sheath Tumor	-/-	male
1233	2-023 Malignant Peripheral Nerve Sheath Tumor	-1.9309272763966	CCR4	2-023	Malignant Peripheral Nerve Sheath Tumor	-/-	male
1237	2-023 Malignant Peripheral Nerve Sheath Tumor	-1.29136744301439	CCR8	2-023	Malignant Peripheral Nerve Sheath Tumor	-/-	male
1269	2-023 Malignant Peripheral Nerve Sheath Tumor	-1.84480074718253	CNR2	2-023	Malignant Peripheral Nerve Sheath Tumor	-/-	male
1272	2-023 Malignant Peripheral Nerve Sheath Tumor	1.56325839734971	CNTN1	2-023	Malignant Peripheral Nerve Sheath Tumor	-/-	male
133396	2-023 Malignant Peripheral Nerve Sheath Tumor	0.24490837608274	IL31RA	2-023	Malignant Peripheral Nerve Sheath Tumor	-/-	male
1373	2-023 Malignant Peripheral Nerve Sheath Tumor	-0.90296252572223	CPS1	2-023	Malignant Peripheral Nerve Sheath Tumor	-/-	male
1393	2-023 Malignant Peripheral Nerve Sheath Tumor	-1.04172577236849	CRHBP	2-023	Malignant Peripheral Nerve Sheath Tumor	-/-	male
1435	2-023 Malignant Peripheral Nerve Sheath Tumor	2.48807304967912	CSF1	2-023	Malignant Peripheral Nerve Sheath Tumor	-/-	male
146	2-023 Malignant Peripheral Nerve Sheath Tumor	-0.0432573765357439	ADRA1D	2-023	Malignant Peripheral Nerve Sheath Tumor	-/-	male
1464	2-023 Malignant Peripheral Nerve Sheath Tumor	2.95935126773251	CSPG4	2-023	Malignant Peripheral Nerve Sheath Tumor	-/-	male
152273	2-023 Malignant Peripheral Nerve Sheath Tumor	2.52083993468731	FGD5	2-023	Malignant Peripheral Nerve Sheath Tumor	-/-	male
1607	2-023 Malignant Peripheral Nerve Sheath Tumor	-1.47570408019654	DGKB	2-023	Malignant Peripheral Nerve Sheath Tumor	-/-	male
171389	2-023 Malignant Peripheral Nerve Sheath Tumor	-2.70994690697264	NLRP6	2-023	Malignant Peripheral Nerve Sheath Tumor	-/-	male
1776	2-023 Malignant Peripheral Nerve Sheath Tumor	-2.57816527072108	DNASE1L3	2-023	Malignant Peripheral Nerve Sheath Tumor	-/-	male
1840	2-023 Malignant Peripheral Nerve Sheath Tumor	-0.808214170712084	DTX1	2-023	Malignant Peripheral Nerve Sheath Tumor	-/-	male
187	2-023 Malignant Peripheral Nerve Sheath Tumor	1.62667457933661	APLNR	2-023	Malignant Peripheral Nerve Sheath Tumor	-/-	male
1991	2-023 Malignant Peripheral Nerve Sheath Tumor	-1.32212552213659	ELANE	2-023	Malignant Peripheral Nerve Sheath Tumor	-/-	male
2042	2-023 Malignant Peripheral Nerve Sheath Tumor	3.90458592087277	EPHA3	2-023	Malignant Peripheral Nerve Sheath Tumor	-/-	male
2149	2-023 Malignant Peripheral Nerve Sheath Tumor	3.95853184831219	F2R	2-023	Malignant Peripheral Nerve Sheath Tumor	-/-	male
221188	2-023 Malignant Peripheral Nerve Sheath Tumor	-1.31808781545852	ADGRG5	2-023	Malignant Peripheral Nerve Sheath Tumor	-/-	male
221472	2-023 Malignant Peripheral Nerve Sheath Tumor	-1.26229741709915	FGD2	2-023	Malignant Peripheral Nerve Sheath Tumor	-/-	male
2247	2-023 Malignant Peripheral Nerve Sheath Tumor	1.72829964443074	FGF2	2-023	Malignant Peripheral Nerve Sheath Tumor	-/-	male
2259	2-023 Malignant Peripheral Nerve Sheath Tumor	1.08728410355039	FGF14	2-023	Malignant Peripheral Nerve Sheath Tumor	-/-	male
22872	2-023 Malignant Peripheral Nerve Sheath Tumor	5.14685525629282	SEC31A	2-023	Malignant Peripheral Nerve Sheath Tumor	-/-	male
23054	2-023 Malignant Peripheral Nerve Sheath Tumor	3.35305404842368	NCOA6	2-023	Malignant Peripheral Nerve Sheath Tumor	-/-	male
23118	2-023 Malignant Peripheral Nerve Sheath Tumor	3.37879566414255	TAB2	2-023	Malignant Peripheral Nerve Sheath Tumor	-/-	male
23157	2-023 Malignant Peripheral Nerve Sheath Tumor	-0.671427445866598	SEPT6	2-023	Malignant Peripheral Nerve Sheath Tumor	-/-	male
23228	2-023 Malignant Peripheral Nerve Sheath Tumor	1.85379574118047	PLCL2	2-023	Malignant Peripheral Nerve Sheath Tumor	-/-	male
23235	2-023 Malignant Peripheral Nerve Sheath Tumor	2.11958601498777	SIK2	2-023	Malignant Peripheral Nerve Sheath Tumor	-/-	male
23308	2-023 Malignant Peripheral Nerve Sheath Tumor	1.02680978263831	ICOSLG	2-023	Malignant Peripheral Nerve Sheath Tumor	-/-	male
2358	2-023 Malignant Peripheral Nerve Sheath Tumor	1.59962487155718	FPR2	2-023	Malignant Peripheral Nerve Sheath Tumor	-/-	male
238	2-023 Malignant Peripheral Nerve Sheath Tumor	-1.21530532557151	ALK	2-023	Malignant Peripheral Nerve Sheath Tumor	-/-	male
2531	2-023 Malignant Peripheral Nerve Sheath Tumor	2.70276988392175	KDSR	2-023	Malignant Peripheral Nerve Sheath Tumor	-/-	male
2562	2-023 Malignant Peripheral Nerve Sheath Tumor	-0.576635592996365	GABRB3	2-023	Malignant Peripheral Nerve Sheath Tumor	-/-	male
257106	2-023 Malignant Peripheral Nerve Sheath Tumor	-0.0445970496156926	ARHGAP30	2-023	Malignant Peripheral Nerve Sheath Tumor	-/-	male
26011	2-023 Malignant Peripheral Nerve Sheath Tumor	3.24361032219019	TENM4	2-023	Malignant Peripheral Nerve Sheath Tumor	-/-	male
26060	2-023 Malignant Peripheral Nerve Sheath Tumor	4.39830736148218	APPL1	2-023	Malignant Peripheral Nerve Sheath Tumor	-/-	male
26191	2-023 Malignant Peripheral Nerve Sheath Tumor	-0.712208963946654	PTPN22	2-023	Malignant Peripheral Nerve Sheath Tumor	-/-	male
26512	2-023 Malignant Peripheral Nerve Sheath Tumor	2.99550952773057	INTS6	2-023	Malignant Peripheral Nerve Sheath Tumor	-/-	male
2675	2-023 Malignant Peripheral Nerve Sheath Tumor	-0.644046325877236	GFRA2	2-023	Malignant Peripheral Nerve Sheath Tumor	-/-	male
2775	2-023 Malignant Peripheral Nerve Sheath Tumor	0.3576174159761	GNAO1	2-023	Malignant Peripheral Nerve Sheath Tumor	-/-	male
2811	2-023 Malignant Peripheral Nerve Sheath Tumor	-1.93283676180015	GP1BA	2-023	Malignant Peripheral Nerve Sheath Tumor	-/-	male
2828	2-023 Malignant Peripheral Nerve Sheath Tumor	1.78135720466037	GPR4	2-023	Malignant Peripheral Nerve Sheath Tumor	-/-	male
2844	2-023 Malignant Peripheral Nerve Sheath Tumor	1.35581004866781	GPR21	2-023	Malignant Peripheral Nerve Sheath Tumor	-/-	male
2846	2-023 Malignant Peripheral Nerve Sheath Tumor	2.82161210465656	LPAR4	2-023	Malignant Peripheral Nerve Sheath Tumor	-/-	male
284654	2-023 Malignant Peripheral Nerve Sheath Tumor	-0.556579142775159	RSPO1	2-023	Malignant Peripheral Nerve Sheath Tumor	-/-	male
2853	2-023 Malignant Peripheral Nerve Sheath Tumor	-0.925041345970425	GPR31	2-023	Malignant Peripheral Nerve Sheath Tumor	-/-	male
2865	2-023 Malignant Peripheral Nerve Sheath Tumor	-0.886818184065218	FFAR3	2-023	Malignant Peripheral Nerve Sheath Tumor	-/-	male
2869	2-023 Malignant Peripheral Nerve Sheath Tumor	1.02076224525019	GRK5	2-023	Malignant Peripheral Nerve Sheath Tumor	-/-	male
2903	2-023 Malignant Peripheral Nerve Sheath Tumor	-0.582930615375994	GRIN2A	2-023	Malignant Peripheral Nerve Sheath Tumor	-/-	male
2917	2-023 Malignant Peripheral Nerve Sheath Tumor	-2.15268507487896	GRM7	2-023	Malignant Peripheral Nerve Sheath Tumor	-/-	male
2920	2-023 Malignant Peripheral Nerve Sheath Tumor	-1.1741964752217	CXCL2	2-023	Malignant Peripheral Nerve Sheath Tumor	-/-	male
2982	2-023 Malignant Peripheral Nerve Sheath Tumor	3.76576506906338	GUCY1A1	2-023	Malignant Peripheral Nerve Sheath Tumor	-/-	male
2983	2-023 Malignant Peripheral Nerve Sheath Tumor	2.71327332282112	GUCY1B1	2-023	Malignant Peripheral Nerve Sheath Tumor	-/-	male
29933	2-023 Malignant Peripheral Nerve Sheath Tumor	-0.987799560580174	GPR132	2-023	Malignant Peripheral Nerve Sheath Tumor	-/-	male
3002	2-023 Malignant Peripheral Nerve Sheath Tumor	-1.58726998488119	GZMB	2-023	Malignant Peripheral Nerve Sheath Tumor	-/-	male
3082	2-023 Malignant Peripheral Nerve Sheath Tumor	2.35539834273454	HGF	2-023	Malignant Peripheral Nerve Sheath Tumor	-/-	male
30820	2-023 Malignant Peripheral Nerve Sheath Tumor	-0.240531797056629	KCNIP1	2-023	Malignant Peripheral Nerve Sheath Tumor	-/-	male
30835	2-023 Malignant Peripheral Nerve Sheath Tumor	-0.201827931997906	CD209	2-023	Malignant Peripheral Nerve Sheath Tumor	-/-	male
3274	2-023 Malignant Peripheral Nerve Sheath Tumor	0.541377074272393	HRH2	2-023	Malignant Peripheral Nerve Sheath Tumor	-/-	male
330	2-023 Malignant Peripheral Nerve Sheath Tumor	-0.321604553374152	BIRC3	2-023	Malignant Peripheral Nerve Sheath Tumor	-/-	male
3356	2-023 Malignant Peripheral Nerve Sheath Tumor	1.25144000635313	HTR2A	2-023	Malignant Peripheral Nerve Sheath Tumor	-/-	male
3357	2-023 Malignant Peripheral Nerve Sheath Tumor	2.81924932601846	HTR2B	2-023	Malignant Peripheral Nerve Sheath Tumor	-/-	male
353345	2-023 Malignant Peripheral Nerve Sheath Tumor	-0.0269018046614302	GPR141	2-023	Malignant Peripheral Nerve Sheath Tumor	-/-	male
353376	2-023 Malignant Peripheral Nerve Sheath Tumor	-0.0730352046102317	TICAM2	2-023	Malignant Peripheral Nerve Sheath Tumor	-/-	male
3575	2-023 Malignant Peripheral Nerve Sheath Tumor	0.471360313449292	IL7R	2-023	Malignant Peripheral Nerve Sheath Tumor	-/-	male
3681	2-023 Malignant Peripheral Nerve Sheath Tumor	-1.40153165565227	ITGAD	2-023	Malignant Peripheral Nerve Sheath Tumor	-/-	male
3683	2-023 Malignant Peripheral Nerve Sheath Tumor	-1.22881253599971	ITGAL	2-023	Malignant Peripheral Nerve Sheath Tumor	-/-	male
375298	2-023 Malignant Peripheral Nerve Sheath Tumor	-1.2504166501831	CERKL	2-023	Malignant Peripheral Nerve Sheath Tumor	-/-	male
3776	2-023 Malignant Peripheral Nerve Sheath Tumor	0.38853738516038	KCNK2	2-023	Malignant Peripheral Nerve Sheath Tumor	-/-	male
3799	2-023 Malignant Peripheral Nerve Sheath Tumor	4.43108649374278	KIF5B	2-023	Malignant Peripheral Nerve Sheath Tumor	-/-	male
3802	2-023 Malignant Peripheral Nerve Sheath Tumor	-1.09983078502767	KIR2DL1	2-023	Malignant Peripheral Nerve Sheath Tumor	-/-	male
3815	2-023 Malignant Peripheral Nerve Sheath Tumor	0.30922438001096	KIT	2-023	Malignant Peripheral Nerve Sheath Tumor	-/-	male
3902	2-023 Malignant Peripheral Nerve Sheath Tumor	-0.825701287477817	LAG3	2-023	Malignant Peripheral Nerve Sheath Tumor	-/-	male
393	2-023 Malignant Peripheral Nerve Sheath Tumor	-2.8220878312631	ARHGAP4	2-023	Malignant Peripheral Nerve Sheath Tumor	-/-	male
401124	2-023 Malignant Peripheral Nerve Sheath Tumor	-3.05545976408531	DTHD1	2-023	Malignant Peripheral Nerve Sheath Tumor	-/-	male
4170	2-023 Malignant Peripheral Nerve Sheath Tumor	3.63693633848694	MCL1	2-023	Malignant Peripheral Nerve Sheath Tumor	-/-	male
433	2-023 Malignant Peripheral Nerve Sheath Tumor	-2.14745837356574	ASGR2	2-023	Malignant Peripheral Nerve Sheath Tumor	-/-	male
440275	2-023 Malignant Peripheral Nerve Sheath Tumor	1.83369326707271	EIF2AK4	2-023	Malignant Peripheral Nerve Sheath Tumor	-/-	male
4684	2-023 Malignant Peripheral Nerve Sheath Tumor	0.505998435483211	NCAM1	2-023	Malignant Peripheral Nerve Sheath Tumor	-/-	male
4803	2-023 Malignant Peripheral Nerve Sheath Tumor	1.43793179852942	NGF	2-023	Malignant Peripheral Nerve Sheath Tumor	-/-	male
4881	2-023 Malignant Peripheral Nerve Sheath Tumor	0.321615838073862	NPR1	2-023	Malignant Peripheral Nerve Sheath Tumor	-/-	male
4883	2-023 Malignant Peripheral Nerve Sheath Tumor	-0.0954662736099113	NPR3	2-023	Malignant Peripheral Nerve Sheath Tumor	-/-	male
4914	2-023 Malignant Peripheral Nerve Sheath Tumor	-0.842703548818354	NTRK1	2-023	Malignant Peripheral Nerve Sheath Tumor	-/-	male
4915	2-023 Malignant Peripheral Nerve Sheath Tumor	2.85748879831487	NTRK2	2-023	Malignant Peripheral Nerve Sheath Tumor	-/-	male
4928	2-023 Malignant Peripheral Nerve Sheath Tumor	3.86914182395514	NUP98	2-023	Malignant Peripheral Nerve Sheath Tumor	-/-	male
4978	2-023 Malignant Peripheral Nerve Sheath Tumor	-0.169037176855282	OPCML	2-023	Malignant Peripheral Nerve Sheath Tumor	-/-	male
5008	2-023 Malignant Peripheral Nerve Sheath Tumor	0.690026283164233	OSM	2-023	Malignant Peripheral Nerve Sheath Tumor	-/-	male
5027	2-023 Malignant Peripheral Nerve Sheath Tumor	0.291459921050789	P2RX7	2-023	Malignant Peripheral Nerve Sheath Tumor	-/-	male
5136	2-023 Malignant Peripheral Nerve Sheath Tumor	2.78397088876217	PDE1A	2-023	Malignant Peripheral Nerve Sheath Tumor	-/-	male
5138	2-023 Malignant Peripheral Nerve Sheath Tumor	0.0876123312788443	PDE2A	2-023	Malignant Peripheral Nerve Sheath Tumor	-/-	male
5142	2-023 Malignant Peripheral Nerve Sheath Tumor	1.38786203140042	PDE4B	2-023	Malignant Peripheral Nerve Sheath Tumor	-/-	male
51454	2-023 Malignant Peripheral Nerve Sheath Tumor	1.75012096290089	GULP1	2-023	Malignant Peripheral Nerve Sheath Tumor	-/-	male
5167	2-023 Malignant Peripheral Nerve Sheath Tumor	2.19097887417703	ENPP1	2-023	Malignant Peripheral Nerve Sheath Tumor	-/-	male
51676	2-023 Malignant Peripheral Nerve Sheath Tumor	-0.203095312138751	ASB2	2-023	Malignant Peripheral Nerve Sheath Tumor	-/-	male
5168	2-023 Malignant Peripheral Nerve Sheath Tumor	1.00774879838857	ENPP2	2-023	Malignant Peripheral Nerve Sheath Tumor	-/-	male
51738	2-023 Malignant Peripheral Nerve Sheath Tumor	-2.67072284435371	GHRL	2-023	Malignant Peripheral Nerve Sheath Tumor	-/-	male
5293	2-023 Malignant Peripheral Nerve Sheath Tumor	0.566869348473821	PIK3CD	2-023	Malignant Peripheral Nerve Sheath Tumor	-/-	male
5354	2-023 Malignant Peripheral Nerve Sheath Tumor	-0.62817963168728	PLP1	2-023	Malignant Peripheral Nerve Sheath Tumor	-/-	male
53831	2-023 Malignant Peripheral Nerve Sheath Tumor	0.971595973611437	GPR84	2-023	Malignant Peripheral Nerve Sheath Tumor	-/-	male
54112	2-023 Malignant Peripheral Nerve Sheath Tumor	0.842140312178525	GPR88	2-023	Malignant Peripheral Nerve Sheath Tumor	-/-	male
54360	2-023 Malignant Peripheral Nerve Sheath Tumor	1.65624285801526	CYTL1	2-023	Malignant Peripheral Nerve Sheath Tumor	-/-	male
54567	2-023 Malignant Peripheral Nerve Sheath Tumor	1.08725088121664	DLL4	2-023	Malignant Peripheral Nerve Sheath Tumor	-/-	male
55114	2-023 Malignant Peripheral Nerve Sheath Tumor	-0.190285407870191	ARHGAP17	2-023	Malignant Peripheral Nerve Sheath Tumor	-/-	male
552	2-023 Malignant Peripheral Nerve Sheath Tumor	1.35612502336511	AVPR1A	2-023	Malignant Peripheral Nerve Sheath Tumor	-/-	male
55288	2-023 Malignant Peripheral Nerve Sheath Tumor	1.77023325819394	RHOT1	2-023	Malignant Peripheral Nerve Sheath Tumor	-/-	male
55504	2-023 Malignant Peripheral Nerve Sheath Tumor	1.22020767279776	TNFRSF19	2-023	Malignant Peripheral Nerve Sheath Tumor	-/-	male
5588	2-023 Malignant Peripheral Nerve Sheath Tumor	-1.08360432592128	PRKCQ	2-023	Malignant Peripheral Nerve Sheath Tumor	-/-	male
5600	2-023 Malignant Peripheral Nerve Sheath Tumor	-2.11253190228599	MAPK11	2-023	Malignant Peripheral Nerve Sheath Tumor	-/-	male
56034	2-023 Malignant Peripheral Nerve Sheath Tumor	4.28181492497444	PDGFC	2-023	Malignant Peripheral Nerve Sheath Tumor	-/-	male
5649	2-023 Malignant Peripheral Nerve Sheath Tumor	-0.878244746524079	RELN	2-023	Malignant Peripheral Nerve Sheath Tumor	-/-	male
56670	2-023 Malignant Peripheral Nerve Sheath Tumor	-0.245190126286324	SUCNR1	2-023	Malignant Peripheral Nerve Sheath Tumor	-/-	male
5729	2-023 Malignant Peripheral Nerve Sheath Tumor	-0.345636614181156	PTGDR	2-023	Malignant Peripheral Nerve Sheath Tumor	-/-	male
5732	2-023 Malignant Peripheral Nerve Sheath Tumor	1.59614555706586	PTGER2	2-023	Malignant Peripheral Nerve Sheath Tumor	-/-	male
5737	2-023 Malignant Peripheral Nerve Sheath Tumor	1.73142785966333	PTGFR	2-023	Malignant Peripheral Nerve Sheath Tumor	-/-	male
5740	2-023 Malignant Peripheral Nerve Sheath Tumor	3.76047653912688	PTGIS	2-023	Malignant Peripheral Nerve Sheath Tumor	-/-	male
57680	2-023 Malignant Peripheral Nerve Sheath Tumor	2.46720679336825	CHD8	2-023	Malignant Peripheral Nerve Sheath Tumor	-/-	male
577	2-023 Malignant Peripheral Nerve Sheath Tumor	0.619654346299918	ADGRB3	2-023	Malignant Peripheral Nerve Sheath Tumor	-/-	male
5795	2-023 Malignant Peripheral Nerve Sheath Tumor	1.67246035772493	PTPRJ	2-023	Malignant Peripheral Nerve Sheath Tumor	-/-	male
5880	2-023 Malignant Peripheral Nerve Sheath Tumor	-0.0730224497540161	RAC2	2-023	Malignant Peripheral Nerve Sheath Tumor	-/-	male
5957	2-023 Malignant Peripheral Nerve Sheath Tumor	-0.526187609219045	RCVRN	2-023	Malignant Peripheral Nerve Sheath Tumor	-/-	male
5997	2-023 Malignant Peripheral Nerve Sheath Tumor	1.80730932099275	RGS2	2-023	Malignant Peripheral Nerve Sheath Tumor	-/-	male
5999	2-023 Malignant Peripheral Nerve Sheath Tumor	2.69894388180606	RGS4	2-023	Malignant Peripheral Nerve Sheath Tumor	-/-	male
6003	2-023 Malignant Peripheral Nerve Sheath Tumor	-1.45596480671442	RGS13	2-023	Malignant Peripheral Nerve Sheath Tumor	-/-	male
6355	2-023 Malignant Peripheral Nerve Sheath Tumor	1.00572439597637	CCL8	2-023	Malignant Peripheral Nerve Sheath Tumor	-/-	male
6357	2-023 Malignant Peripheral Nerve Sheath Tumor	1.16411130147042	CCL13	2-023	Malignant Peripheral Nerve Sheath Tumor	-/-	male
6369	2-023 Malignant Peripheral Nerve Sheath Tumor	-0.621164445571347	CCL24	2-023	Malignant Peripheral Nerve Sheath Tumor	-/-	male
64109	2-023 Malignant Peripheral Nerve Sheath Tumor	-0.845762421410058	CRLF2	2-023	Malignant Peripheral Nerve Sheath Tumor	-/-	male
64231	2-023 Malignant Peripheral Nerve Sheath Tumor	2.65299034577027	MS4A6A	2-023	Malignant Peripheral Nerve Sheath Tumor	-/-	male
64744	2-023 Malignant Peripheral Nerve Sheath Tumor	0.449712171444934	SMAP2	2-023	Malignant Peripheral Nerve Sheath Tumor	-/-	male
64805	2-023 Malignant Peripheral Nerve Sheath Tumor	-1.1232025778236	P2RY12	2-023	Malignant Peripheral Nerve Sheath Tumor	-/-	male
654	2-023 Malignant Peripheral Nerve Sheath Tumor	0.975669028626687	BMP6	2-023	Malignant Peripheral Nerve Sheath Tumor	-/-	male
660	2-023 Malignant Peripheral Nerve Sheath Tumor	-1.20612384182818	BMX	2-023	Malignant Peripheral Nerve Sheath Tumor	-/-	male
6708	2-023 Malignant Peripheral Nerve Sheath Tumor	-1.75268696932003	SPTA1	2-023	Malignant Peripheral Nerve Sheath Tumor	-/-	male
6752	2-023 Malignant Peripheral Nerve Sheath Tumor	-0.904815780716028	SSTR2	2-023	Malignant Peripheral Nerve Sheath Tumor	-/-	male
6781	2-023 Malignant Peripheral Nerve Sheath Tumor	2.17548620182851	STC1	2-023	Malignant Peripheral Nerve Sheath Tumor	-/-	male
6793	2-023 Malignant Peripheral Nerve Sheath Tumor	1.78514420845194	STK10	2-023	Malignant Peripheral Nerve Sheath Tumor	-/-	male
7052	2-023 Malignant Peripheral Nerve Sheath Tumor	2.49193774450027	TGM2	2-023	Malignant Peripheral Nerve Sheath Tumor	-/-	male
7103	2-023 Malignant Peripheral Nerve Sheath Tumor	-3.04533106845223	TSPAN8	2-023	Malignant Peripheral Nerve Sheath Tumor	-/-	male
7124	2-023 Malignant Peripheral Nerve Sheath Tumor	-0.363912841056561	TNF	2-023	Malignant Peripheral Nerve Sheath Tumor	-/-	male
7222	2-023 Malignant Peripheral Nerve Sheath Tumor	-0.0346854665505182	TRPC3	2-023	Malignant Peripheral Nerve Sheath Tumor	-/-	male
728	2-023 Malignant Peripheral Nerve Sheath Tumor	1.91547125827015	C5AR1	2-023	Malignant Peripheral Nerve Sheath Tumor	-/-	male
7472	2-023 Malignant Peripheral Nerve Sheath Tumor	2.23156759197444	WNT2	2-023	Malignant Peripheral Nerve Sheath Tumor	-/-	male
7852	2-023 Malignant Peripheral Nerve Sheath Tumor	0.644419305532956	CXCR4	2-023	Malignant Peripheral Nerve Sheath Tumor	-/-	male
79444	2-023 Malignant Peripheral Nerve Sheath Tumor	-1.84882135778195	BIRC7	2-023	Malignant Peripheral Nerve Sheath Tumor	-/-	male
79577	2-023 Malignant Peripheral Nerve Sheath Tumor	4.57746683839198	CDC73	2-023	Malignant Peripheral Nerve Sheath Tumor	-/-	male
79930	2-023 Malignant Peripheral Nerve Sheath Tumor	-0.693169356136441	DOK3	2-023	Malignant Peripheral Nerve Sheath Tumor	-/-	male
81285	2-023 Malignant Peripheral Nerve Sheath Tumor	0.838957033169517	OR51E2	2-023	Malignant Peripheral Nerve Sheath Tumor	-/-	male
81552	2-023 Malignant Peripheral Nerve Sheath Tumor	0.843286375072044	VOPP1	2-023	Malignant Peripheral Nerve Sheath Tumor	-/-	male
81793	2-023 Malignant Peripheral Nerve Sheath Tumor	-1.71949045315196	TLR10	2-023	Malignant Peripheral Nerve Sheath Tumor	-/-	male
8325	2-023 Malignant Peripheral Nerve Sheath Tumor	0.70117472391646	FZD8	2-023	Malignant Peripheral Nerve Sheath Tumor	-/-	male
83854	2-023 Malignant Peripheral Nerve Sheath Tumor	-1.7875072647203	ANGPTL6	2-023	Malignant Peripheral Nerve Sheath Tumor	-/-	male
8554	2-023 Malignant Peripheral Nerve Sheath Tumor	2.26365115819535	PIAS1	2-023	Malignant Peripheral Nerve Sheath Tumor	-/-	male
8605	2-023 Malignant Peripheral Nerve Sheath Tumor	-1.14094474870505	PLA2G4C	2-023	Malignant Peripheral Nerve Sheath Tumor	-/-	male
8685	2-023 Malignant Peripheral Nerve Sheath Tumor	-0.0773084114102931	MARCO	2-023	Malignant Peripheral Nerve Sheath Tumor	-/-	male
8740	2-023 Malignant Peripheral Nerve Sheath Tumor	-1.55124382130627	TNFSF14	2-023	Malignant Peripheral Nerve Sheath Tumor	-/-	male
8772	2-023 Malignant Peripheral Nerve Sheath Tumor	1.97465544461284	FADD	2-023	Malignant Peripheral Nerve Sheath Tumor	-/-	male
8787	2-023 Malignant Peripheral Nerve Sheath Tumor	-1.80340408876884	RGS9	2-023	Malignant Peripheral Nerve Sheath Tumor	-/-	male
8809	2-023 Malignant Peripheral Nerve Sheath Tumor	-0.294089614398789	IL18R1	2-023	Malignant Peripheral Nerve Sheath Tumor	-/-	male
8839	2-023 Malignant Peripheral Nerve Sheath Tumor	1.07993134267989		2-023	Malignant Peripheral Nerve Sheath Tumor	-/-	male
8973	2-023 Malignant Peripheral Nerve Sheath Tumor	-1.3327608901878	CHRNA6	2-023	Malignant Peripheral Nerve Sheath Tumor	-/-	male
9002	2-023 Malignant Peripheral Nerve Sheath Tumor	0.103480386463182	F2RL3	2-023	Malignant Peripheral Nerve Sheath Tumor	-/-	male
9020	2-023 Malignant Peripheral Nerve Sheath Tumor	-1.72116304124575	MAP3K14	2-023	Malignant Peripheral Nerve Sheath Tumor	-/-	male
9021	2-023 Malignant Peripheral Nerve Sheath Tumor	2.6319574266651	SOCS3	2-023	Malignant Peripheral Nerve Sheath Tumor	-/-	male
9046	2-023 Malignant Peripheral Nerve Sheath Tumor	2.17479248447254	DOK2	2-023	Malignant Peripheral Nerve Sheath Tumor	-/-	male
91319	2-023 Malignant Peripheral Nerve Sheath Tumor	-2.29133051316425	DERL3	2-023	Malignant Peripheral Nerve Sheath Tumor	-/-	male
91584	2-023 Malignant Peripheral Nerve Sheath Tumor	1.58274807303171	PLXNA4	2-023	Malignant Peripheral Nerve Sheath Tumor	-/-	male
916	2-023 Malignant Peripheral Nerve Sheath Tumor	-2.45239432784044	CD3E	2-023	Malignant Peripheral Nerve Sheath Tumor	-/-	male
9162	2-023 Malignant Peripheral Nerve Sheath Tumor	2.23618271920819	DGKI	2-023	Malignant Peripheral Nerve Sheath Tumor	-/-	male
91662	2-023 Malignant Peripheral Nerve Sheath Tumor	-1.70976615022544	NLRP12	2-023	Malignant Peripheral Nerve Sheath Tumor	-/-	male
9262	2-023 Malignant Peripheral Nerve Sheath Tumor	2.9075558386127	STK17B	2-023	Malignant Peripheral Nerve Sheath Tumor	-/-	male
9267	2-023 Malignant Peripheral Nerve Sheath Tumor	-1.04769444186881	CYTH1	2-023	Malignant Peripheral Nerve Sheath Tumor	-/-	male
9308	2-023 Malignant Peripheral Nerve Sheath Tumor	-0.0961533146138166	CD83	2-023	Malignant Peripheral Nerve Sheath Tumor	-/-	male
931	2-023 Malignant Peripheral Nerve Sheath Tumor	-2.26000039001686	MS4A1	2-023	Malignant Peripheral Nerve Sheath Tumor	-/-	male
93663	2-023 Malignant Peripheral Nerve Sheath Tumor	2.70406429893273	ARHGAP18	2-023	Malignant Peripheral Nerve Sheath Tumor	-/-	male
9437	2-023 Malignant Peripheral Nerve Sheath Tumor	-0.991131241965045	NCR1	2-023	Malignant Peripheral Nerve Sheath Tumor	-/-	male
9530	2-023 Malignant Peripheral Nerve Sheath Tumor	2.68309859532468	BAG4	2-023	Malignant Peripheral Nerve Sheath Tumor	-/-	male
9573	2-023 Malignant Peripheral Nerve Sheath Tumor	-0.99086997768031	GDF3	2-023	Malignant Peripheral Nerve Sheath Tumor	-/-	male
958	2-023 Malignant Peripheral Nerve Sheath Tumor	-0.758998971053927	CD40	2-023	Malignant Peripheral Nerve Sheath Tumor	-/-	male
970	2-023 Malignant Peripheral Nerve Sheath Tumor	-0.873706736219877	CD70	2-023	Malignant Peripheral Nerve Sheath Tumor	-/-	male
9821	2-023 Malignant Peripheral Nerve Sheath Tumor	2.69236673056718	RB1CC1	2-023	Malignant Peripheral Nerve Sheath Tumor	-/-	male
9874	2-023 Malignant Peripheral Nerve Sheath Tumor	3.2262513852415	TLK1	2-023	Malignant Peripheral Nerve Sheath Tumor	-/-	male
9910	2-023 Malignant Peripheral Nerve Sheath Tumor	2.22953935444918	RABGAP1L	2-023	Malignant Peripheral Nerve Sheath Tumor	-/-	male
9934	2-023 Malignant Peripheral Nerve Sheath Tumor	0.000764268709821608	P2RY14	2-023	Malignant Peripheral Nerve Sheath Tumor	-/-	male
9938	2-023 Malignant Peripheral Nerve Sheath Tumor	1.47589707088522	ARHGAP25	2-023	Malignant Peripheral Nerve Sheath Tumor	-/-	male
9967	2-023 Malignant Peripheral Nerve Sheath Tumor	4.62238022887809	THRAP3	2-023	Malignant Peripheral Nerve Sheath Tumor	-/-	male
10780	2-023 Malignant Peripheral Nerve Sheath Tumor	-0.48082407433934	ZNF234	2-023	Malignant Peripheral Nerve Sheath Tumor	-/-	male
54856	2-023 Malignant Peripheral Nerve Sheath Tumor	0.692007701722851	GON4L	2-023	Malignant Peripheral Nerve Sheath Tumor	-/-	male
7771	2-023 Malignant Peripheral Nerve Sheath Tumor	0.311242985242404	ZNF112	2-023	Malignant Peripheral Nerve Sheath Tumor	-/-	male
9611	2-023 Malignant Peripheral Nerve Sheath Tumor	2.6033951591431	NCOR1	2-023	Malignant Peripheral Nerve Sheath Tumor	-/-	male
10990	2-023 Malignant Peripheral Nerve Sheath Tumor	0.263585127945616	LILRB5	2-023	Malignant Peripheral Nerve Sheath Tumor	-/-	male
115727	2-023 Malignant Peripheral Nerve Sheath Tumor	0.0993840030401865	RASGRP4	2-023	Malignant Peripheral Nerve Sheath Tumor	-/-	male
1235	2-023 Malignant Peripheral Nerve Sheath Tumor	-1.94217423606017	CCR6	2-023	Malignant Peripheral Nerve Sheath Tumor	-/-	male
1398	2-023 Malignant Peripheral Nerve Sheath Tumor	2.75163634533341	CRK	2-023	Malignant Peripheral Nerve Sheath Tumor	-/-	male
2151	2-023 Malignant Peripheral Nerve Sheath Tumor	1.41794433996214	F2RL2	2-023	Malignant Peripheral Nerve Sheath Tumor	-/-	male
2209	2-023 Malignant Peripheral Nerve Sheath Tumor	2.42011598393057	FCGR1A	2-023	Malignant Peripheral Nerve Sheath Tumor	-/-	male
2833	2-023 Malignant Peripheral Nerve Sheath Tumor	-1.60220533990222	CXCR3	2-023	Malignant Peripheral Nerve Sheath Tumor	-/-	male
2848	2-023 Malignant Peripheral Nerve Sheath Tumor	-2.33876512035067	GPR25	2-023	Malignant Peripheral Nerve Sheath Tumor	-/-	male
3561	2-023 Malignant Peripheral Nerve Sheath Tumor	-1.88277399258241	IL2RG	2-023	Malignant Peripheral Nerve Sheath Tumor	-/-	male
3805	2-023 Malignant Peripheral Nerve Sheath Tumor	-0.109293376135698	KIR2DL4	2-023	Malignant Peripheral Nerve Sheath Tumor	-/-	male
3822	2-023 Malignant Peripheral Nerve Sheath Tumor	-1.03701828331672	KLRC2	2-023	Malignant Peripheral Nerve Sheath Tumor	-/-	male
3932	2-023 Malignant Peripheral Nerve Sheath Tumor	-1.50081425575874	LCK	2-023	Malignant Peripheral Nerve Sheath Tumor	-/-	male
4361	2-023 Malignant Peripheral Nerve Sheath Tumor	1.88423616443618	MRE11	2-023	Malignant Peripheral Nerve Sheath Tumor	-/-	male
4846	2-023 Malignant Peripheral Nerve Sheath Tumor	0.149242714286943	NOS3	2-023	Malignant Peripheral Nerve Sheath Tumor	-/-	male
5026	2-023 Malignant Peripheral Nerve Sheath Tumor	-1.68695620909049	P2RX5	2-023	Malignant Peripheral Nerve Sheath Tumor	-/-	male
54106	2-023 Malignant Peripheral Nerve Sheath Tumor	-1.51348206321743	TLR9	2-023	Malignant Peripheral Nerve Sheath Tumor	-/-	male
5579	2-023 Malignant Peripheral Nerve Sheath Tumor	0.496927400444599	PRKCB	2-023	Malignant Peripheral Nerve Sheath Tumor	-/-	male
5800	2-023 Malignant Peripheral Nerve Sheath Tumor	0.171790216116082	PTPRO	2-023	Malignant Peripheral Nerve Sheath Tumor	-/-	male
608	2-023 Malignant Peripheral Nerve Sheath Tumor	-2.25721536047097	TNFRSF17	2-023	Malignant Peripheral Nerve Sheath Tumor	-/-	male
7185	2-023 Malignant Peripheral Nerve Sheath Tumor	-2.39097626761053	TRAF1	2-023	Malignant Peripheral Nerve Sheath Tumor	-/-	male
8651	2-023 Malignant Peripheral Nerve Sheath Tumor	-1.82743246142115	SOCS1	2-023	Malignant Peripheral Nerve Sheath Tumor	-/-	male
9051	2-023 Malignant Peripheral Nerve Sheath Tumor	-0.723112876927368	PSTPIP1	2-023	Malignant Peripheral Nerve Sheath Tumor	-/-	male
9103	2-023 Malignant Peripheral Nerve Sheath Tumor	0.79112283226048	FCGR2C	2-023	Malignant Peripheral Nerve Sheath Tumor	-/-	male
924	2-023 Malignant Peripheral Nerve Sheath Tumor	-0.983039853016163	CD7	2-023	Malignant Peripheral Nerve Sheath Tumor	-/-	male
9560	2-023 Malignant Peripheral Nerve Sheath Tumor	-0.904105194918582	CCL4L2	2-023	Malignant Peripheral Nerve Sheath Tumor	-/-	male
962	2-023 Malignant Peripheral Nerve Sheath Tumor	-1.08936680117807	CD48	2-023	Malignant Peripheral Nerve Sheath Tumor	-/-	male
9989	2-023 Malignant Peripheral Nerve Sheath Tumor	2.07003717754221	PPP4R1	2-023	Malignant Peripheral Nerve Sheath Tumor	-/-	male
114548	2-023 Malignant Peripheral Nerve Sheath Tumor	1.96304128848032	NLRP3	2-023	Malignant Peripheral Nerve Sheath Tumor	-/-	male
2213	2-023 Malignant Peripheral Nerve Sheath Tumor	1.19812341936976	FCGR2B	2-023	Malignant Peripheral Nerve Sheath Tumor	-/-	male
23495	2-023 Malignant Peripheral Nerve Sheath Tumor	-2.19093887062475	TNFRSF13B	2-023	Malignant Peripheral Nerve Sheath Tumor	-/-	male
2357	2-023 Malignant Peripheral Nerve Sheath Tumor	1.91948945513237	FPR1	2-023	Malignant Peripheral Nerve Sheath Tumor	-/-	male
25780	2-023 Malignant Peripheral Nerve Sheath Tumor	1.68557936535858	RASGRP3	2-023	Malignant Peripheral Nerve Sheath Tumor	-/-	male
266747	2-023 Malignant Peripheral Nerve Sheath Tumor	-3.34976199438535	RGL4	2-023	Malignant Peripheral Nerve Sheath Tumor	-/-	male
27197	2-023 Malignant Peripheral Nerve Sheath Tumor	-0.405898126820737	GPR82	2-023	Malignant Peripheral Nerve Sheath Tumor	-/-	male
2793	2-023 Malignant Peripheral Nerve Sheath Tumor	0.296743826184056	GNGT2	2-023	Malignant Peripheral Nerve Sheath Tumor	-/-	male
340205	2-023 Malignant Peripheral Nerve Sheath Tumor	-0.986285119451096	TREML1	2-023	Malignant Peripheral Nerve Sheath Tumor	-/-	male
3702	2-023 Malignant Peripheral Nerve Sheath Tumor	-1.99746417295246	ITK	2-023	Malignant Peripheral Nerve Sheath Tumor	-/-	male
3820	2-023 Malignant Peripheral Nerve Sheath Tumor	-1.624062640565	KLRB1	2-023	Malignant Peripheral Nerve Sheath Tumor	-/-	male
3821	2-023 Malignant Peripheral Nerve Sheath Tumor	-1.66235874278355	KLRC1	2-023	Malignant Peripheral Nerve Sheath Tumor	-/-	male
4145	2-023 Malignant Peripheral Nerve Sheath Tumor	-1.4522822631595	MATK	2-023	Malignant Peripheral Nerve Sheath Tumor	-/-	male
51267	2-023 Malignant Peripheral Nerve Sheath Tumor	-0.0371731511032473	CLEC1A	2-023	Malignant Peripheral Nerve Sheath Tumor	-/-	male
5368	2-023 Malignant Peripheral Nerve Sheath Tumor	-2.206771724315	PNOC	2-023	Malignant Peripheral Nerve Sheath Tumor	-/-	male
54674	2-023 Malignant Peripheral Nerve Sheath Tumor	0.325462822615111	LRRN3	2-023	Malignant Peripheral Nerve Sheath Tumor	-/-	male
54900	2-023 Malignant Peripheral Nerve Sheath Tumor	-1.42514153600072	LAX1	2-023	Malignant Peripheral Nerve Sheath Tumor	-/-	male
55803	2-023 Malignant Peripheral Nerve Sheath Tumor	2.26163007272078	ADAP2	2-023	Malignant Peripheral Nerve Sheath Tumor	-/-	male
55843	2-023 Malignant Peripheral Nerve Sheath Tumor	-0.0699812963369926	ARHGAP15	2-023	Malignant Peripheral Nerve Sheath Tumor	-/-	male
5594	2-023 Malignant Peripheral Nerve Sheath Tumor	3.40725349356082	MAPK1	2-023	Malignant Peripheral Nerve Sheath Tumor	-/-	male
5996	2-023 Malignant Peripheral Nerve Sheath Tumor	0.527542902796739	RGS1	2-023	Malignant Peripheral Nerve Sheath Tumor	-/-	male
6252	2-023 Malignant Peripheral Nerve Sheath Tumor	0.0765605029370011	RTN1	2-023	Malignant Peripheral Nerve Sheath Tumor	-/-	male
63940	2-023 Malignant Peripheral Nerve Sheath Tumor	1.14488812354039	GPSM3	2-023	Malignant Peripheral Nerve Sheath Tumor	-/-	male
640	2-023 Malignant Peripheral Nerve Sheath Tumor	-2.48630088246225	BLK	2-023	Malignant Peripheral Nerve Sheath Tumor	-/-	male
6753	2-023 Malignant Peripheral Nerve Sheath Tumor	-1.30657165296965	SSTR3	2-023	Malignant Peripheral Nerve Sheath Tumor	-/-	male
7096	2-023 Malignant Peripheral Nerve Sheath Tumor	1.72066952932022	TLR1	2-023	Malignant Peripheral Nerve Sheath Tumor	-/-	male
7253	2-023 Malignant Peripheral Nerve Sheath Tumor	-1.87460904433015	TSHR	2-023	Malignant Peripheral Nerve Sheath Tumor	-/-	male
7292	2-023 Malignant Peripheral Nerve Sheath Tumor	3.16436655776904	TNFSF4	2-023	Malignant Peripheral Nerve Sheath Tumor	-/-	male
729230	2-023 Malignant Peripheral Nerve Sheath Tumor	0.91079735803267	CCR2	2-023	Malignant Peripheral Nerve Sheath Tumor	-/-	male
79368	2-023 Malignant Peripheral Nerve Sheath Tumor	-2.19572865414909	FCRL2	2-023	Malignant Peripheral Nerve Sheath Tumor	-/-	male
8115	2-023 Malignant Peripheral Nerve Sheath Tumor	-2.90623373896095	TCL1A	2-023	Malignant Peripheral Nerve Sheath Tumor	-/-	male
83937	2-023 Malignant Peripheral Nerve Sheath Tumor	-1.66786009991141	RASSF4	2-023	Malignant Peripheral Nerve Sheath Tumor	-/-	male
926	2-023 Malignant Peripheral Nerve Sheath Tumor	-1.22790974965412	CD8B	2-023	Malignant Peripheral Nerve Sheath Tumor	-/-	male
930	2-023 Malignant Peripheral Nerve Sheath Tumor	-1.58611258310825	CD19	2-023	Malignant Peripheral Nerve Sheath Tumor	-/-	male
933	2-023 Malignant Peripheral Nerve Sheath Tumor	-1.74937063425416	CD22	2-023	Malignant Peripheral Nerve Sheath Tumor	-/-	male
9398	2-023 Malignant Peripheral Nerve Sheath Tumor	-1.68245955239815	CD101	2-023	Malignant Peripheral Nerve Sheath Tumor	-/-	male
943	2-023 Malignant Peripheral Nerve Sheath Tumor	0.295904936115962	TNFRSF8	2-023	Malignant Peripheral Nerve Sheath Tumor	-/-	male
9806	2-023 Malignant Peripheral Nerve Sheath Tumor	-0.485758779944846	SPOCK2	2-023	Malignant Peripheral Nerve Sheath Tumor	-/-	male
9844	2-023 Malignant Peripheral Nerve Sheath Tumor	0.253369209704346	ELMO1	2-023	Malignant Peripheral Nerve Sheath Tumor	-/-	male
10288	2-023 Malignant Peripheral Nerve Sheath Tumor	2.48245118645722	LILRB2	2-023	Malignant Peripheral Nerve Sheath Tumor	-/-	male
10666	2-023 Malignant Peripheral Nerve Sheath Tumor	-1.63351543568323	CD226	2-023	Malignant Peripheral Nerve Sheath Tumor	-/-	male
10673	2-023 Malignant Peripheral Nerve Sheath Tumor	1.7038723719346	TNFSF13B	2-023	Malignant Peripheral Nerve Sheath Tumor	-/-	male
11025	2-023 Malignant Peripheral Nerve Sheath Tumor	1.12815384607461	LILRB3	2-023	Malignant Peripheral Nerve Sheath Tumor	-/-	male
11040	2-023 Malignant Peripheral Nerve Sheath Tumor	-2.00959841872476	PIM2	2-023	Malignant Peripheral Nerve Sheath Tumor	-/-	male
11184	2-023 Malignant Peripheral Nerve Sheath Tumor	-2.23729351421672	MAP4K1	2-023	Malignant Peripheral Nerve Sheath Tumor	-/-	male
135	2-023 Malignant Peripheral Nerve Sheath Tumor	-1.35024571900518	ADORA2A	2-023	Malignant Peripheral Nerve Sheath Tumor	-/-	male
1378	2-023 Malignant Peripheral Nerve Sheath Tumor	1.50366240503862	CR1	2-023	Malignant Peripheral Nerve Sheath Tumor	-/-	male
1439	2-023 Malignant Peripheral Nerve Sheath Tumor	1.69950388765976	CSF2RB	2-023	Malignant Peripheral Nerve Sheath Tumor	-/-	male
151888	2-023 Malignant Peripheral Nerve Sheath Tumor	-0.675209270309439	BTLA	2-023	Malignant Peripheral Nerve Sheath Tumor	-/-	male
197358	2-023 Malignant Peripheral Nerve Sheath Tumor	-1.41389593932724	NLRC3	2-023	Malignant Peripheral Nerve Sheath Tumor	-/-	male
2123	2-023 Malignant Peripheral Nerve Sheath Tumor	2.1631565340418	EVI2A	2-023	Malignant Peripheral Nerve Sheath Tumor	-/-	male
22914	2-023 Malignant Peripheral Nerve Sheath Tumor	-1.36454340920585	KLRK1	2-023	Malignant Peripheral Nerve Sheath Tumor	-/-	male
2322	2-023 Malignant Peripheral Nerve Sheath Tumor	-1.29070183012446	FLT3	2-023	Malignant Peripheral Nerve Sheath Tumor	-/-	male
26228	2-023 Malignant Peripheral Nerve Sheath Tumor	-1.20510386859628	STAP1	2-023	Malignant Peripheral Nerve Sheath Tumor	-/-	male
27180	2-023 Malignant Peripheral Nerve Sheath Tumor	2.43729821370748	SIGLEC9	2-023	Malignant Peripheral Nerve Sheath Tumor	-/-	male
27240	2-023 Malignant Peripheral Nerve Sheath Tumor	-2.02793671004205	SIT1	2-023	Malignant Peripheral Nerve Sheath Tumor	-/-	male
27334	2-023 Malignant Peripheral Nerve Sheath Tumor	-1.12296607036883	P2RY10	2-023	Malignant Peripheral Nerve Sheath Tumor	-/-	male
2841	2-023 Malignant Peripheral Nerve Sheath Tumor	2.27931019814285	GPR18	2-023	Malignant Peripheral Nerve Sheath Tumor	-/-	male
29909	2-023 Malignant Peripheral Nerve Sheath Tumor	-0.997863512643638	GPR171	2-023	Malignant Peripheral Nerve Sheath Tumor	-/-	male
29992	2-023 Malignant Peripheral Nerve Sheath Tumor	-0.0720042977401661	PILRA	2-023	Malignant Peripheral Nerve Sheath Tumor	-/-	male
3001	2-023 Malignant Peripheral Nerve Sheath Tumor	-1.54481199613685	GZMA	2-023	Malignant Peripheral Nerve Sheath Tumor	-/-	male
3112	2-023 Malignant Peripheral Nerve Sheath Tumor	-0.837107346025665	HLA-DOB	2-023	Malignant Peripheral Nerve Sheath Tumor	-/-	male
356	2-023 Malignant Peripheral Nerve Sheath Tumor	0.448408891759291	FASLG	2-023	Malignant Peripheral Nerve Sheath Tumor	-/-	male
3687	2-023 Malignant Peripheral Nerve Sheath Tumor	0.763350500995787	ITGAX	2-023	Malignant Peripheral Nerve Sheath Tumor	-/-	male
3811	2-023 Malignant Peripheral Nerve Sheath Tumor	-2.15068325248069	KIR3DL1	2-023	Malignant Peripheral Nerve Sheath Tumor	-/-	male
3823	2-023 Malignant Peripheral Nerve Sheath Tumor	-1.47850566224982	KLRC3	2-023	Malignant Peripheral Nerve Sheath Tumor	-/-	male
3824	2-023 Malignant Peripheral Nerve Sheath Tumor	-0.789073435028273	KLRD1	2-023	Malignant Peripheral Nerve Sheath Tumor	-/-	male
387357	2-023 Malignant Peripheral Nerve Sheath Tumor	0.255954305464883	THEMIS	2-023	Malignant Peripheral Nerve Sheath Tumor	-/-	male
4049	2-023 Malignant Peripheral Nerve Sheath Tumor	-2.77186622144989	LTA	2-023	Malignant Peripheral Nerve Sheath Tumor	-/-	male
4068	2-023 Malignant Peripheral Nerve Sheath Tumor	-1.22009899003401	SH2D1A	2-023	Malignant Peripheral Nerve Sheath Tumor	-/-	male
50856	2-023 Malignant Peripheral Nerve Sheath Tumor	-1.82076844862822	CLEC4A	2-023	Malignant Peripheral Nerve Sheath Tumor	-/-	male
51311	2-023 Malignant Peripheral Nerve Sheath Tumor	2.93935193727595	TLR8	2-023	Malignant Peripheral Nerve Sheath Tumor	-/-	male
5133	2-023 Malignant Peripheral Nerve Sheath Tumor	-1.45640010882474	PDCD1	2-023	Malignant Peripheral Nerve Sheath Tumor	-/-	male
57105	2-023 Malignant Peripheral Nerve Sheath Tumor	1.74585386421645	CYSLTR2	2-023	Malignant Peripheral Nerve Sheath Tumor	-/-	male
643	2-023 Malignant Peripheral Nerve Sheath Tumor	-2.39492491248338	CXCR5	2-023	Malignant Peripheral Nerve Sheath Tumor	-/-	male
64407	2-023 Malignant Peripheral Nerve Sheath Tumor	1.4990073756027	RGS18	2-023	Malignant Peripheral Nerve Sheath Tumor	-/-	male
7535	2-023 Malignant Peripheral Nerve Sheath Tumor	-2.82260686474326	ZAP70	2-023	Malignant Peripheral Nerve Sheath Tumor	-/-	male
83417	2-023 Malignant Peripheral Nerve Sheath Tumor	-0.673579974078818	FCRL4	2-023	Malignant Peripheral Nerve Sheath Tumor	-/-	male
84174	2-023 Malignant Peripheral Nerve Sheath Tumor	-0.638318639970521	SLA2	2-023	Malignant Peripheral Nerve Sheath Tumor	-/-	male
84636	2-023 Malignant Peripheral Nerve Sheath Tumor	0.124697039603299	GPR174	2-023	Malignant Peripheral Nerve Sheath Tumor	-/-	male
8578	2-023 Malignant Peripheral Nerve Sheath Tumor	-1.32753662871292	SCARF1	2-023	Malignant Peripheral Nerve Sheath Tumor	-/-	male
8698	2-023 Malignant Peripheral Nerve Sheath Tumor	-2.51977546556428	S1PR4	2-023	Malignant Peripheral Nerve Sheath Tumor	-/-	male
8807	2-023 Malignant Peripheral Nerve Sheath Tumor	-1.98630537723006	IL18RAP	2-023	Malignant Peripheral Nerve Sheath Tumor	-/-	male
919	2-023 Malignant Peripheral Nerve Sheath Tumor	-1.91432230013053	CD247	2-023	Malignant Peripheral Nerve Sheath Tumor	-/-	male
920	2-023 Malignant Peripheral Nerve Sheath Tumor	3.06496184052698	CD4	2-023	Malignant Peripheral Nerve Sheath Tumor	-/-	male
925	2-023 Malignant Peripheral Nerve Sheath Tumor	-0.843609928750286	CD8A	2-023	Malignant Peripheral Nerve Sheath Tumor	-/-	male
9290	2-023 Malignant Peripheral Nerve Sheath Tumor	-0.713464361222142	GPR55	2-023	Malignant Peripheral Nerve Sheath Tumor	-/-	male
9363	2-023 Malignant Peripheral Nerve Sheath Tumor	-0.819211930734003	RAB33A	2-023	Malignant Peripheral Nerve Sheath Tumor	-/-	male
940	2-023 Malignant Peripheral Nerve Sheath Tumor	-0.010933759543295	CD28	2-023	Malignant Peripheral Nerve Sheath Tumor	-/-	male
9402	2-023 Malignant Peripheral Nerve Sheath Tumor	-0.975162057125476	GRAP2	2-023	Malignant Peripheral Nerve Sheath Tumor	-/-	male
9404	2-023 Malignant Peripheral Nerve Sheath Tumor	-0.926131038460167	LPXN	2-023	Malignant Peripheral Nerve Sheath Tumor	-/-	male
941	2-023 Malignant Peripheral Nerve Sheath Tumor	0.824084833930924	CD80	2-023	Malignant Peripheral Nerve Sheath Tumor	-/-	male
952	2-023 Malignant Peripheral Nerve Sheath Tumor	-1.73276780088685	CD38	2-023	Malignant Peripheral Nerve Sheath Tumor	-/-	male
969	2-023 Malignant Peripheral Nerve Sheath Tumor	-1.00684188831331	CD69	2-023	Malignant Peripheral Nerve Sheath Tumor	-/-	male
971	2-023 Malignant Peripheral Nerve Sheath Tumor	-1.19523233693462	CD72	2-023	Malignant Peripheral Nerve Sheath Tumor	-/-	male
973	2-023 Malignant Peripheral Nerve Sheath Tumor	-2.72940568750435	CD79A	2-023	Malignant Peripheral Nerve Sheath Tumor	-/-	male
974	2-023 Malignant Peripheral Nerve Sheath Tumor	-2.156124875483	CD79B	2-023	Malignant Peripheral Nerve Sheath Tumor	-/-	male
9744	2-023 Malignant Peripheral Nerve Sheath Tumor	-2.56712076298839	ACAP1	2-023	Malignant Peripheral Nerve Sheath Tumor	-/-	male
1234	2-023 Malignant Peripheral Nerve Sheath Tumor	-0.22568039527363	CCR5	2-023	Malignant Peripheral Nerve Sheath Tumor	-/-	male
1436	2-023 Malignant Peripheral Nerve Sheath Tumor	3.39885354742567	CSF1R	2-023	Malignant Peripheral Nerve Sheath Tumor	-/-	male
4050	2-023 Malignant Peripheral Nerve Sheath Tumor	-1.57333290493601	LTB	2-023	Malignant Peripheral Nerve Sheath Tumor	-/-	male
10859	2-023 Malignant Peripheral Nerve Sheath Tumor	0.977528011154679	LILRB1	2-023	Malignant Peripheral Nerve Sheath Tumor	-/-	male
27181	2-023 Malignant Peripheral Nerve Sheath Tumor	-0.566207684294213	SIGLEC8	2-023	Malignant Peripheral Nerve Sheath Tumor	-/-	male
3718	2-023 Malignant Peripheral Nerve Sheath Tumor	-1.95599869035193	JAK3	2-023	Malignant Peripheral Nerve Sheath Tumor	-/-	male
54518	2-023 Malignant Peripheral Nerve Sheath Tumor	0.148911646047594	APBB1IP	2-023	Malignant Peripheral Nerve Sheath Tumor	-/-	male
64333	2-023 Malignant Peripheral Nerve Sheath Tumor	-1.33879200112287	ARHGAP9	2-023	Malignant Peripheral Nerve Sheath Tumor	-/-	male
89857	2-023 Malignant Peripheral Nerve Sheath Tumor	-0.283629111436492	KLHL6	2-023	Malignant Peripheral Nerve Sheath Tumor	-/-	male
1240	2-023 Malignant Peripheral Nerve Sheath Tumor	2.5274934428299	CMKLR1	2-023	Malignant Peripheral Nerve Sheath Tumor	-/-	male
140	2-023 Malignant Peripheral Nerve Sheath Tumor	1.08781477774424	ADORA3	2-023	Malignant Peripheral Nerve Sheath Tumor	-/-	male
3695	2-023 Malignant Peripheral Nerve Sheath Tumor	-0.944864164209224	ITGB7	2-023	Malignant Peripheral Nerve Sheath Tumor	-/-	male
5330	2-023 Malignant Peripheral Nerve Sheath Tumor	-2.2376511525906	PLCB2	2-023	Malignant Peripheral Nerve Sheath Tumor	-/-	male
84106	2-023 Malignant Peripheral Nerve Sheath Tumor	-1.94935777857568	PRAM1	2-023	Malignant Peripheral Nerve Sheath Tumor	-/-	male
10148	2-023 Malignant Peripheral Nerve Sheath Tumor	0.220829425395284	EBI3	2-023	Malignant Peripheral Nerve Sheath Tumor	-/-	male
10261	2-023 Malignant Peripheral Nerve Sheath Tumor	0.941262694705653	IGSF6	2-023	Malignant Peripheral Nerve Sheath Tumor	-/-	male
10663	2-023 Malignant Peripheral Nerve Sheath Tumor	-0.484512228477192	CXCR6	2-023	Malignant Peripheral Nerve Sheath Tumor	-/-	male
10871	2-023 Malignant Peripheral Nerve Sheath Tumor	1.28206174750226	CD300C	2-023	Malignant Peripheral Nerve Sheath Tumor	-/-	male
117289	2-023 Malignant Peripheral Nerve Sheath Tumor	0.695571448208039	TAGAP	2-023	Malignant Peripheral Nerve Sheath Tumor	-/-	male
1230	2-023 Malignant Peripheral Nerve Sheath Tumor	2.16384451675491	CCR1	2-023	Malignant Peripheral Nerve Sheath Tumor	-/-	male
150372	2-023 Malignant Peripheral Nerve Sheath Tumor	0.929638313657948	NFAM1	2-023	Malignant Peripheral Nerve Sheath Tumor	-/-	male
1880	2-023 Malignant Peripheral Nerve Sheath Tumor	1.45209835945447	GPR183	2-023	Malignant Peripheral Nerve Sheath Tumor	-/-	male
2533	2-023 Malignant Peripheral Nerve Sheath Tumor	0.548181914220712	FYB1	2-023	Malignant Peripheral Nerve Sheath Tumor	-/-	male
2857	2-023 Malignant Peripheral Nerve Sheath Tumor	1.34511090633548	GPR34	2-023	Malignant Peripheral Nerve Sheath Tumor	-/-	male
286530	2-023 Malignant Peripheral Nerve Sheath Tumor	1.23899849328433	P2RY8	2-023	Malignant Peripheral Nerve Sheath Tumor	-/-	male
3111	2-023 Malignant Peripheral Nerve Sheath Tumor	2.98529119633922	HLA-DOA	2-023	Malignant Peripheral Nerve Sheath Tumor	-/-	male
3560	2-023 Malignant Peripheral Nerve Sheath Tumor	-1.14838196783091	IL2RB	2-023	Malignant Peripheral Nerve Sheath Tumor	-/-	male
3594	2-023 Malignant Peripheral Nerve Sheath Tumor	0.584313169693886	IL12RB1	2-023	Malignant Peripheral Nerve Sheath Tumor	-/-	male
3684	2-023 Malignant Peripheral Nerve Sheath Tumor	2.38281690331331	ITGAM	2-023	Malignant Peripheral Nerve Sheath Tumor	-/-	male
3936	2-023 Malignant Peripheral Nerve Sheath Tumor	3.78587213470623	LCP1	2-023	Malignant Peripheral Nerve Sheath Tumor	-/-	male
399	2-023 Malignant Peripheral Nerve Sheath Tumor	-1.87630764167563	RHOH	2-023	Malignant Peripheral Nerve Sheath Tumor	-/-	male
50615	2-023 Malignant Peripheral Nerve Sheath Tumor	-1.24663075216772	IL21R	2-023	Malignant Peripheral Nerve Sheath Tumor	-/-	male
50852	2-023 Malignant Peripheral Nerve Sheath Tumor	-1.14632186932461	TRAT1	2-023	Malignant Peripheral Nerve Sheath Tumor	-/-	male
51284	2-023 Malignant Peripheral Nerve Sheath Tumor	2.8732325215057	TLR7	2-023	Malignant Peripheral Nerve Sheath Tumor	-/-	male
5148	2-023 Malignant Peripheral Nerve Sheath Tumor	-1.06685527964088	PDE6G	2-023	Malignant Peripheral Nerve Sheath Tumor	-/-	male
51744	2-023 Malignant Peripheral Nerve Sheath Tumor	-0.841617693082015	CD244	2-023	Malignant Peripheral Nerve Sheath Tumor	-/-	male
5341	2-023 Malignant Peripheral Nerve Sheath Tumor	1.16482160491689	PLEK	2-023	Malignant Peripheral Nerve Sheath Tumor	-/-	male
53829	2-023 Malignant Peripheral Nerve Sheath Tumor	1.56262070761617	P2RY13	2-023	Malignant Peripheral Nerve Sheath Tumor	-/-	male
55423	2-023 Malignant Peripheral Nerve Sheath Tumor	-0.633878775392759	SIRPG	2-023	Malignant Peripheral Nerve Sheath Tumor	-/-	male
57091	2-023 Malignant Peripheral Nerve Sheath Tumor	1.51680810944757	CASS4	2-023	Malignant Peripheral Nerve Sheath Tumor	-/-	male
58484	2-023 Malignant Peripheral Nerve Sheath Tumor	0.388698109127773	NLRC4	2-023	Malignant Peripheral Nerve Sheath Tumor	-/-	male
6352	2-023 Malignant Peripheral Nerve Sheath Tumor	-2.3672855670708	CCL5	2-023	Malignant Peripheral Nerve Sheath Tumor	-/-	male
6503	2-023 Malignant Peripheral Nerve Sheath Tumor	1.35684883144031	SLA	2-023	Malignant Peripheral Nerve Sheath Tumor	-/-	male
6504	2-023 Malignant Peripheral Nerve Sheath Tumor	-2.07395813547294	SLAMF1	2-023	Malignant Peripheral Nerve Sheath Tumor	-/-	male
6693	2-023 Malignant Peripheral Nerve Sheath Tumor	-1.94104980006149	SPN	2-023	Malignant Peripheral Nerve Sheath Tumor	-/-	male
8477	2-023 Malignant Peripheral Nerve Sheath Tumor	0.854837348362232	GPR65	2-023	Malignant Peripheral Nerve Sheath Tumor	-/-	male
915	2-023 Malignant Peripheral Nerve Sheath Tumor	-1.8866930732921	CD3D	2-023	Malignant Peripheral Nerve Sheath Tumor	-/-	male
939	2-023 Malignant Peripheral Nerve Sheath Tumor	-1.01890192249632	CD27	2-023	Malignant Peripheral Nerve Sheath Tumor	-/-	male
944	2-023 Malignant Peripheral Nerve Sheath Tumor	1.25507377315889	TNFSF8	2-023	Malignant Peripheral Nerve Sheath Tumor	-/-	male
945	2-023 Malignant Peripheral Nerve Sheath Tumor	0.487008962107113	CD33	2-023	Malignant Peripheral Nerve Sheath Tumor	-/-	male
58475	2-023 Malignant Peripheral Nerve Sheath Tumor	0.825994957669419	MS4A7	2-023	Malignant Peripheral Nerve Sheath Tumor	-/-	male
100036519	2-023 Malignant Peripheral Nerve Sheath Tumor	-1.47027453881279		2-023	Malignant Peripheral Nerve Sheath Tumor	-/-	male
100129885	2-023 Malignant Peripheral Nerve Sheath Tumor	0.263844231797126		2-023	Malignant Peripheral Nerve Sheath Tumor	-/-	male
100131980	2-023 Malignant Peripheral Nerve Sheath Tumor	-2.10323835285248	ZNF705G	2-023	Malignant Peripheral Nerve Sheath Tumor	-/-	male
100132396	2-023 Malignant Peripheral Nerve Sheath Tumor	-2.20484513586166	ZNF705B	2-023	Malignant Peripheral Nerve Sheath Tumor	-/-	male
155060	2-023 Malignant Peripheral Nerve Sheath Tumor	-2.55351388639887		2-023	Malignant Peripheral Nerve Sheath Tumor	-/-	male
201181	2-023 Malignant Peripheral Nerve Sheath Tumor	-2.1728161906817	ZNF385C	2-023	Malignant Peripheral Nerve Sheath Tumor	-/-	male
2086	2-023 Malignant Peripheral Nerve Sheath Tumor	-1.50512904140193	ERV3-1	2-023	Malignant Peripheral Nerve Sheath Tumor	-/-	male
22947	2-023 Malignant Peripheral Nerve Sheath Tumor	-1.86073311887165		2-023	Malignant Peripheral Nerve Sheath Tumor	-/-	male
26583	2-023 Malignant Peripheral Nerve Sheath Tumor	-1.13159195576579		2-023	Malignant Peripheral Nerve Sheath Tumor	-/-	male
360030	2-023 Malignant Peripheral Nerve Sheath Tumor	-8.1661565382894	NANOGNB	2-023	Malignant Peripheral Nerve Sheath Tumor	-/-	male
399669	2-023 Malignant Peripheral Nerve Sheath Tumor	-1.35161458188425		2-023	Malignant Peripheral Nerve Sheath Tumor	-/-	male
4297	2-023 Malignant Peripheral Nerve Sheath Tumor	1.31196986711934	KMT2A	2-023	Malignant Peripheral Nerve Sheath Tumor	-/-	male
441056	2-023 Malignant Peripheral Nerve Sheath Tumor	-1.3302043328947		2-023	Malignant Peripheral Nerve Sheath Tumor	-/-	male
4610	2-023 Malignant Peripheral Nerve Sheath Tumor	-0.969235130879957	MYCL	2-023	Malignant Peripheral Nerve Sheath Tumor	-/-	male
55634	2-023 Malignant Peripheral Nerve Sheath Tumor	-1.04807143574301	KRBOX4	2-023	Malignant Peripheral Nerve Sheath Tumor	-/-	male
643719	2-023 Malignant Peripheral Nerve Sheath Tumor	-2.48135110193787		2-023	Malignant Peripheral Nerve Sheath Tumor	-/-	male
647589	2-023 Malignant Peripheral Nerve Sheath Tumor	-2.85919110068227	ANHX	2-023	Malignant Peripheral Nerve Sheath Tumor	-/-	male
6936	2-023 Malignant Peripheral Nerve Sheath Tumor	1.29459297493279	GCFC2	2-023	Malignant Peripheral Nerve Sheath Tumor	-/-	male
727857	2-023 Malignant Peripheral Nerve Sheath Tumor	-0.781222839835083	BHLHA9	2-023	Malignant Peripheral Nerve Sheath Tumor	-/-	male
728410	2-023 Malignant Peripheral Nerve Sheath Tumor	-1.44196923236177		2-023	Malignant Peripheral Nerve Sheath Tumor	-/-	male
729648	2-023 Malignant Peripheral Nerve Sheath Tumor	-0.64400320371086		2-023	Malignant Peripheral Nerve Sheath Tumor	-/-	male
730087	2-023 Malignant Peripheral Nerve Sheath Tumor	-1.78649786009712	ZNF726	2-023	Malignant Peripheral Nerve Sheath Tumor	-/-	male
745	2-023 Malignant Peripheral Nerve Sheath Tumor	-1.3154210350009	MYRF	2-023	Malignant Peripheral Nerve Sheath Tumor	-/-	male
7741	2-023 Malignant Peripheral Nerve Sheath Tumor	-4.09593397987777	ZSCAN26	2-023	Malignant Peripheral Nerve Sheath Tumor	-/-	male
8531	2-023 Malignant Peripheral Nerve Sheath Tumor	1.06747433218129	YBX3	2-023	Malignant Peripheral Nerve Sheath Tumor	-/-	male
85446	2-023 Malignant Peripheral Nerve Sheath Tumor	-2.17712455256059	ZFHX2	2-023	Malignant Peripheral Nerve Sheath Tumor	-/-	male
8882	2-023 Malignant Peripheral Nerve Sheath Tumor	3.86306345769287	ZPR1	2-023	Malignant Peripheral Nerve Sheath Tumor	-/-	male
94104	2-023 Malignant Peripheral Nerve Sheath Tumor	-1.06614822563583	PAXBP1	2-023	Malignant Peripheral Nerve Sheath Tumor	-/-	male
9757	2-023 Malignant Peripheral Nerve Sheath Tumor	0.851356673836597	KMT2B	2-023	Malignant Peripheral Nerve Sheath Tumor	-/-	male
100130302	2-023 Malignant Peripheral Nerve Sheath Tumor	1.91551593130561		2-023	Malignant Peripheral Nerve Sheath Tumor	-/-	male
10772	2-023 Malignant Peripheral Nerve Sheath Tumor	1.93168540480749	SRSF10	2-023	Malignant Peripheral Nerve Sheath Tumor	-/-	male
26523	2-023 Malignant Peripheral Nerve Sheath Tumor	4.29905936660066	AGO1	2-023	Malignant Peripheral Nerve Sheath Tumor	-/-	male
55257	2-023 Malignant Peripheral Nerve Sheath Tumor	-1.62707832441922	MRGBP	2-023	Malignant Peripheral Nerve Sheath Tumor	-/-	male
6427	2-023 Malignant Peripheral Nerve Sheath Tumor	3.41330071783687	SRSF2	2-023	Malignant Peripheral Nerve Sheath Tumor	-/-	male
653656	2-023 Malignant Peripheral Nerve Sheath Tumor	-4.28695896893311	MBD3L4	2-023	Malignant Peripheral Nerve Sheath Tumor	-/-	male
653657	2-023 Malignant Peripheral Nerve Sheath Tumor	-2.68687649877586	MBD3L3	2-023	Malignant Peripheral Nerve Sheath Tumor	-/-	male
727837	2-023 Malignant Peripheral Nerve Sheath Tumor	-0.653396009759231	SSX2B	2-023	Malignant Peripheral Nerve Sheath Tumor	-/-	male
7936	2-023 Malignant Peripheral Nerve Sheath Tumor	3.33479270591719	NELFE	2-023	Malignant Peripheral Nerve Sheath Tumor	-/-	male
7978	2-023 Malignant Peripheral Nerve Sheath Tumor	-0.457716365372988	MTERF1	2-023	Malignant Peripheral Nerve Sheath Tumor	-/-	male
8725	2-023 Malignant Peripheral Nerve Sheath Tumor	2.67809655807645	URI1	2-023	Malignant Peripheral Nerve Sheath Tumor	-/-	male
100132285	2-023 Malignant Peripheral Nerve Sheath Tumor	0.417623817600485		2-023	Malignant Peripheral Nerve Sheath Tumor	-/-	male
100137049	2-023 Malignant Peripheral Nerve Sheath Tumor	-3.20633586292206	PLA2G4B	2-023	Malignant Peripheral Nerve Sheath Tumor	-/-	male
100272148	2-023 Malignant Peripheral Nerve Sheath Tumor	-0.091553908757382		2-023	Malignant Peripheral Nerve Sheath Tumor	-/-	male
100506627	2-023 Malignant Peripheral Nerve Sheath Tumor	-3.29347724581244		2-023	Malignant Peripheral Nerve Sheath Tumor	-/-	male
100528032	2-023 Malignant Peripheral Nerve Sheath Tumor	-0.190530359232716		2-023	Malignant Peripheral Nerve Sheath Tumor	-/-	male
100820829	2-023 Malignant Peripheral Nerve Sheath Tumor	0.910317323535221	MYZAP	2-023	Malignant Peripheral Nerve Sheath Tumor	-/-	male
10175	2-023 Malignant Peripheral Nerve Sheath Tumor	2.14781948294784	CNIH1	2-023	Malignant Peripheral Nerve Sheath Tumor	-/-	male
11064	2-023 Malignant Peripheral Nerve Sheath Tumor	-1.56428925806233	CNTRL	2-023	Malignant Peripheral Nerve Sheath Tumor	-/-	male
11261	2-023 Malignant Peripheral Nerve Sheath Tumor	3.19782722723253	CHP1	2-023	Malignant Peripheral Nerve Sheath Tumor	-/-	male
1238	2-023 Malignant Peripheral Nerve Sheath Tumor	-1.2224877310953	ACKR2	2-023	Malignant Peripheral Nerve Sheath Tumor	-/-	male
221395	2-023 Malignant Peripheral Nerve Sheath Tumor	1.84916832860559	ADGRF5	2-023	Malignant Peripheral Nerve Sheath Tumor	-/-	male
23284	2-023 Malignant Peripheral Nerve Sheath Tumor	-2.42622753929315	ADGRL3	2-023	Malignant Peripheral Nerve Sheath Tumor	-/-	male
23329	2-023 Malignant Peripheral Nerve Sheath Tumor	2.04667820050109	TBC1D30	2-023	Malignant Peripheral Nerve Sheath Tumor	-/-	male
26084	2-023 Malignant Peripheral Nerve Sheath Tumor	-1.84877716998468	ARHGEF26	2-023	Malignant Peripheral Nerve Sheath Tumor	-/-	male
26494	2-023 Malignant Peripheral Nerve Sheath Tumor	-2.57310488297227	OR8G1	2-023	Malignant Peripheral Nerve Sheath Tumor	-/-	male
2852	2-023 Malignant Peripheral Nerve Sheath Tumor	-0.827484224800625	GPER1	2-023	Malignant Peripheral Nerve Sheath Tumor	-/-	male
2856	2-023 Malignant Peripheral Nerve Sheath Tumor	-1.75885040368723	GPR33	2-023	Malignant Peripheral Nerve Sheath Tumor	-/-	male
29965	2-023 Malignant Peripheral Nerve Sheath Tumor	0.472776493198697	CDIP1	2-023	Malignant Peripheral Nerve Sheath Tumor	-/-	male
3125	2-023 Malignant Peripheral Nerve Sheath Tumor	-0.330003376348432		2-023	Malignant Peripheral Nerve Sheath Tumor	-/-	male
3126	2-023 Malignant Peripheral Nerve Sheath Tumor	0.784275797266922		2-023	Malignant Peripheral Nerve Sheath Tumor	-/-	male
343578	2-023 Malignant Peripheral Nerve Sheath Tumor	-2.99941363884807	ARHGAP40	2-023	Malignant Peripheral Nerve Sheath Tumor	-/-	male
3806	2-023 Malignant Peripheral Nerve Sheath Tumor	-0.334041661516752		2-023	Malignant Peripheral Nerve Sheath Tumor	-/-	male
3810	2-023 Malignant Peripheral Nerve Sheath Tumor	-0.831980505908265		2-023	Malignant Peripheral Nerve Sheath Tumor	-/-	male
3813	2-023 Malignant Peripheral Nerve Sheath Tumor	-0.539642746198079		2-023	Malignant Peripheral Nerve Sheath Tumor	-/-	male
390174	2-023 Malignant Peripheral Nerve Sheath Tumor	0.446551549305186	OR9G1	2-023	Malignant Peripheral Nerve Sheath Tumor	-/-	male
401387	2-023 Malignant Peripheral Nerve Sheath Tumor	-3.40547852130436	LRRD1	2-023	Malignant Peripheral Nerve Sheath Tumor	-/-	male
402317	2-023 Malignant Peripheral Nerve Sheath Tumor	-0.344181057864306	OR2A42	2-023	Malignant Peripheral Nerve Sheath Tumor	-/-	male
504189	2-023 Malignant Peripheral Nerve Sheath Tumor	-0.519160685075717		2-023	Malignant Peripheral Nerve Sheath Tumor	-/-	male
51554	2-023 Malignant Peripheral Nerve Sheath Tumor	1.67354643741077	ACKR4	2-023	Malignant Peripheral Nerve Sheath Tumor	-/-	male
54734	2-023 Malignant Peripheral Nerve Sheath Tumor	2.22813171892218	RAB39A	2-023	Malignant Peripheral Nerve Sheath Tumor	-/-	male
554313	2-023 Malignant Peripheral Nerve Sheath Tumor	0.961328479726771	HIST2H4B	2-023	Malignant Peripheral Nerve Sheath Tumor	-/-	male
55701	2-023 Malignant Peripheral Nerve Sheath Tumor	0.523283847220878	ARHGEF40	2-023	Malignant Peripheral Nerve Sheath Tumor	-/-	male
55714	2-023 Malignant Peripheral Nerve Sheath Tumor	3.73720584536313	TENM3	2-023	Malignant Peripheral Nerve Sheath Tumor	-/-	male
58508	2-023 Malignant Peripheral Nerve Sheath Tumor	-2.21412501290612	KMT2C	2-023	Malignant Peripheral Nerve Sheath Tumor	-/-	male
5891	2-023 Malignant Peripheral Nerve Sheath Tumor	-4.27708859874622	MOK	2-023	Malignant Peripheral Nerve Sheath Tumor	-/-	male
606	2-023 Malignant Peripheral Nerve Sheath Tumor	-5.931529773193		2-023	Malignant Peripheral Nerve Sheath Tumor	-/-	male
642517	2-023 Malignant Peripheral Nerve Sheath Tumor	-2.31360929226108	AGAP9	2-023	Malignant Peripheral Nerve Sheath Tumor	-/-	male
653160	2-023 Malignant Peripheral Nerve Sheath Tumor	-1.4456621938398		2-023	Malignant Peripheral Nerve Sheath Tumor	-/-	male
654341	2-023 Malignant Peripheral Nerve Sheath Tumor	-3.01480191623173		2-023	Malignant Peripheral Nerve Sheath Tumor	-/-	male
728118	2-023 Malignant Peripheral Nerve Sheath Tumor	-0.687017848412837	NUTM2A	2-023	Malignant Peripheral Nerve Sheath Tumor	-/-	male
728404	2-023 Malignant Peripheral Nerve Sheath Tumor	-1.76178288975524		2-023	Malignant Peripheral Nerve Sheath Tumor	-/-	male
79334	2-023 Malignant Peripheral Nerve Sheath Tumor	-1.74319403868169	OR11H2	2-023	Malignant Peripheral Nerve Sheath Tumor	-/-	male
7955	2-023 Malignant Peripheral Nerve Sheath Tumor	1.808579773548		2-023	Malignant Peripheral Nerve Sheath Tumor	-/-	male
8085	2-023 Malignant Peripheral Nerve Sheath Tumor	2.10461818419823	KMT2D	2-023	Malignant Peripheral Nerve Sheath Tumor	-/-	male
8386	2-023 Malignant Peripheral Nerve Sheath Tumor	-1.39046912856087	OR1D5	2-023	Malignant Peripheral Nerve Sheath Tumor	-/-	male
84435	2-023 Malignant Peripheral Nerve Sheath Tumor	-1.48097975341226	ADGRA1	2-023	Malignant Peripheral Nerve Sheath Tumor	-/-	male
8649	2-023 Malignant Peripheral Nerve Sheath Tumor	1.70755782188706	LAMTOR3	2-023	Malignant Peripheral Nerve Sheath Tumor	-/-	male
9200	2-023 Malignant Peripheral Nerve Sheath Tumor	-0.725369399820808	HACD1	2-023	Malignant Peripheral Nerve Sheath Tumor	-/-	male
9288	2-023 Malignant Peripheral Nerve Sheath Tumor	-2.61391362968131		2-023	Malignant Peripheral Nerve Sheath Tumor	-/-	male
917	2-023 Malignant Peripheral Nerve Sheath Tumor	1.54751343931512	CD3G	2-023	Malignant Peripheral Nerve Sheath Tumor	-/-	male
921	2-023 Malignant Peripheral Nerve Sheath Tumor	0.425970700249631	CD5	2-023	Malignant Peripheral Nerve Sheath Tumor	-/-	male
51402	2-023 Malignant Peripheral Nerve Sheath Tumor	-0.368785693126899		2-023	Malignant Peripheral Nerve Sheath Tumor	-/-	male
653544	2-023 Malignant Peripheral Nerve Sheath Tumor	-0.578179067221469		2-023	Malignant Peripheral Nerve Sheath Tumor	-/-	male
653545	2-023 Malignant Peripheral Nerve Sheath Tumor	0.726943262378036		2-023	Malignant Peripheral Nerve Sheath Tumor	-/-	male
280660	2-023 Malignant Peripheral Nerve Sheath Tumor	-2.25402738427128		2-023	Malignant Peripheral Nerve Sheath Tumor	-/-	male
4276	2-023 Malignant Peripheral Nerve Sheath Tumor	1.44121945947293		2-023	Malignant Peripheral Nerve Sheath Tumor	-/-	male
5505	2-023 Malignant Peripheral Nerve Sheath Tumor	-1.1287193300091		2-023	Malignant Peripheral Nerve Sheath Tumor	-/-	male
8385	2-023 Malignant Peripheral Nerve Sheath Tumor	-0.624797784965722		2-023	Malignant Peripheral Nerve Sheath Tumor	-/-	male
100129543	2-023 Malignant Peripheral Nerve Sheath Tumor	-3.1461006271891	ZNF730	2-023	Malignant Peripheral Nerve Sheath Tumor	-/-	male
196446	2-023 Malignant Peripheral Nerve Sheath Tumor	-5.63877354476006	MYRFL	2-023	Malignant Peripheral Nerve Sheath Tumor	-/-	male
285346	2-023 Malignant Peripheral Nerve Sheath Tumor	-0.857782079954044	ZNF852	2-023	Malignant Peripheral Nerve Sheath Tumor	-/-	male
349334	2-023 Malignant Peripheral Nerve Sheath Tumor	1.21085786298147	FOXD4L4	2-023	Malignant Peripheral Nerve Sheath Tumor	-/-	male
653548	2-023 Malignant Peripheral Nerve Sheath Tumor	-1.17301319274925		2-023	Malignant Peripheral Nerve Sheath Tumor	-/-	male
7617	2-023 Malignant Peripheral Nerve Sheath Tumor	-2.06565093120741	ZNF66	2-023	Malignant Peripheral Nerve Sheath Tumor	-/-	male
84528	2-023 Malignant Peripheral Nerve Sheath Tumor	-0.558820047484395	RHOXF2	2-023	Malignant Peripheral Nerve Sheath Tumor	-/-	male
86614	2-023 Malignant Peripheral Nerve Sheath Tumor	-0.931336777174273	HSFY1	2-023	Malignant Peripheral Nerve Sheath Tumor	-/-	male
548313	2-023 Malignant Peripheral Nerve Sheath Tumor	-1.5311657612887		2-023	Malignant Peripheral Nerve Sheath Tumor	-/-	male
26497	2-023 Malignant Peripheral Nerve Sheath Tumor	-1.27814195657914	OR10D3	2-023	Malignant Peripheral Nerve Sheath Tumor	-/-	male
2812	2-023 Malignant Peripheral Nerve Sheath Tumor	-0.407762562969847	GP1BB	2-023	Malignant Peripheral Nerve Sheath Tumor	-/-	male
283110	2-023 Malignant Peripheral Nerve Sheath Tumor	-1.08317777341423		2-023	Malignant Peripheral Nerve Sheath Tumor	-/-	male
317702	2-023 Malignant Peripheral Nerve Sheath Tumor	-1.70164506705228		2-023	Malignant Peripheral Nerve Sheath Tumor	-/-	male
3492	2-023 Malignant Peripheral Nerve Sheath Tumor	-2.30018544359075		2-023	Malignant Peripheral Nerve Sheath Tumor	-/-	male
3535	2-023 Malignant Peripheral Nerve Sheath Tumor	-1.04476021424874		2-023	Malignant Peripheral Nerve Sheath Tumor	-/-	male
652991	2-023 Malignant Peripheral Nerve Sheath Tumor	-1.3921877171307	SKOR2	2-023	Malignant Peripheral Nerve Sheath Tumor	-/-	male
81399	2-023 Malignant Peripheral Nerve Sheath Tumor	0.0691620589363124		2-023	Malignant Peripheral Nerve Sheath Tumor	-/-	male
10002	2-025 Neurofibroma	-2.82275200708477	NR2E3	2-025	Neurofibroma	-/-	female
10009	2-025 Neurofibroma	3.60556155283007	ZBTB33	2-025	Neurofibroma	-/-	female
100101467	2-025 Neurofibroma	-0.582371960499711	ZSCAN30	2-025	Neurofibroma	-/-	female
100125288	2-025 Neurofibroma	-5.9647157273481	ZGLP1	2-025	Neurofibroma	-/-	female
100129842	2-025 Neurofibroma	-1.3812728824119	ZNF737	2-025	Neurofibroma	-/-	female
100130086	2-025 Neurofibroma	-3.4994015833779	HSFX2	2-025	Neurofibroma	-/-	female
100131827	2-025 Neurofibroma	-0.368514461374481	ZNF717	2-025	Neurofibroma	-/-	female
100271849	2-025 Neurofibroma	-4.07922924308431	MEF2B	2-025	Neurofibroma	-/-	female
100506164	2-025 Neurofibroma	-3.65506559512975	HSFX1	2-025	Neurofibroma	-/-	female
10062	2-025 Neurofibroma	-2.32759886547909	NR1H3	2-025	Neurofibroma	-/-	female
10113	2-025 Neurofibroma	1.00471715456224	PREB	2-025	Neurofibroma	-/-	female
10127	2-025 Neurofibroma	-0.893465589234353	ZNF263	2-025	Neurofibroma	-/-	female
10153	2-025 Neurofibroma	5.23100291136021	CEBPZ	2-025	Neurofibroma	-/-	female
10155	2-025 Neurofibroma	2.14881797676405	TRIM28	2-025	Neurofibroma	-/-	female
10168	2-025 Neurofibroma	1.83139381906578	ZNF197	2-025	Neurofibroma	-/-	female
10194	2-025 Neurofibroma	1.08678583503228	TSHZ1	2-025	Neurofibroma	-/-	female
10215	2-025 Neurofibroma	-0.799806989057687	OLIG2	2-025	Neurofibroma	-/-	female
10224	2-025 Neurofibroma	-2.22352801106826	ZNF443	2-025	Neurofibroma	-/-	female
10260	2-025 Neurofibroma	3.10160579119048	DENND4A	2-025	Neurofibroma	-/-	female
10265	2-025 Neurofibroma	-1.31190853244681	IRX5	2-025	Neurofibroma	-/-	female
1029	2-025 Neurofibroma	-1.35497055985655	CDKN2A	2-025	Neurofibroma	-/-	female
10302	2-025 Neurofibroma	1.10845369652057	SNAPC5	2-025	Neurofibroma	-/-	female
10308	2-025 Neurofibroma	2.58123726681523	ZNF267	2-025	Neurofibroma	-/-	female
10320	2-025 Neurofibroma	0.344214641004703	IKZF1	2-025	Neurofibroma	-/-	female
10346	2-025 Neurofibroma	2.31726895624794	TRIM22	2-025	Neurofibroma	-/-	female
10362	2-025 Neurofibroma	-2.28632892479971	HMG20B	2-025	Neurofibroma	-/-	female
10363	2-025 Neurofibroma	2.11366035212724	HMG20A	2-025	Neurofibroma	-/-	female
10365	2-025 Neurofibroma	-1.36109491038719	KLF2	2-025	Neurofibroma	-/-	female
10370	2-025 Neurofibroma	1.8437686234362	CITED2	2-025	Neurofibroma	-/-	female
10379	2-025 Neurofibroma	-0.0865332566448889	IRF9	2-025	Neurofibroma	-/-	female
10389	2-025 Neurofibroma	-1.45546283515351	SCML2	2-025	Neurofibroma	-/-	female
1044	2-025 Neurofibroma	-0.909893896741451	CDX1	2-025	Neurofibroma	-/-	female
1045	2-025 Neurofibroma	-2.91418013200994	CDX2	2-025	Neurofibroma	-/-	female
1046	2-025 Neurofibroma	-0.261334042545451	CDX4	2-025	Neurofibroma	-/-	female
10463	2-025 Neurofibroma	5.42462949875941	SLC30A9	2-025	Neurofibroma	-/-	female
10467	2-025 Neurofibroma	-1.02588423136975	ZNHIT1	2-025	Neurofibroma	-/-	female
10472	2-025 Neurofibroma	-1.04354581195473	ZBTB18	2-025	Neurofibroma	-/-	female
10474	2-025 Neurofibroma	0.308714177292419	TADA3	2-025	Neurofibroma	-/-	female
10481	2-025 Neurofibroma	-1.78489841120194	HOXB13	2-025	Neurofibroma	-/-	female
10488	2-025 Neurofibroma	0.19570810341693	CREB3	2-025	Neurofibroma	-/-	female
1050	2-025 Neurofibroma	-2.76670113280092	CEBPA	2-025	Neurofibroma	-/-	female
1051	2-025 Neurofibroma	-0.103697743302221	CEBPB	2-025	Neurofibroma	-/-	female
1052	2-025 Neurofibroma	0.657538133255171	CEBPD	2-025	Neurofibroma	-/-	female
10520	2-025 Neurofibroma	-1.81734512803708	ZNF211	2-025	Neurofibroma	-/-	female
1053	2-025 Neurofibroma	-0.728680098367787	CEBPE	2-025	Neurofibroma	-/-	female
10538	2-025 Neurofibroma	-1.92582548240122	BATF	2-025	Neurofibroma	-/-	female
1054	2-025 Neurofibroma	0.136714641506029	CEBPG	2-025	Neurofibroma	-/-	female
10573	2-025 Neurofibroma	0.403144872740977	MRPL28	2-025	Neurofibroma	-/-	female
10589	2-025 Neurofibroma	1.35734998135717	DRAP1	2-025	Neurofibroma	-/-	female
10608	2-025 Neurofibroma	-1.86297580228296	MXD4	2-025	Neurofibroma	-/-	female
10616	2-025 Neurofibroma	-2.02596374961727	RBCK1	2-025	Neurofibroma	-/-	female
10626	2-025 Neurofibroma	0.761643561734357	TRIM16	2-025	Neurofibroma	-/-	female
10655	2-025 Neurofibroma	-1.73885715731901	DMRT2	2-025	Neurofibroma	-/-	female
10660	2-025 Neurofibroma	-1.57175045216697	LBX1	2-025	Neurofibroma	-/-	female
10661	2-025 Neurofibroma	-1.69978886251198	KLF1	2-025	Neurofibroma	-/-	female
10691	2-025 Neurofibroma	2.51704103732509	GMEB1	2-025	Neurofibroma	-/-	female
10716	2-025 Neurofibroma	-2.54323619800615	TBR1	2-025	Neurofibroma	-/-	female
10725	2-025 Neurofibroma	1.17647226513255	NFAT5	2-025	Neurofibroma	-/-	female
10732	2-025 Neurofibroma	0.0791157319955119	TCFL5	2-025	Neurofibroma	-/-	female
10736	2-025 Neurofibroma	0.243365284559276	SIX2	2-025	Neurofibroma	-/-	female
10745	2-025 Neurofibroma	-0.550999978117455	PHTF1	2-025	Neurofibroma	-/-	female
10765	2-025 Neurofibroma	3.17993432527854	KDM5B	2-025	Neurofibroma	-/-	female
10771	2-025 Neurofibroma	3.99884720805327	ZMYND11	2-025	Neurofibroma	-/-	female
10773	2-025 Neurofibroma	3.27069137830059	ZBTB6	2-025	Neurofibroma	-/-	female
10781	2-025 Neurofibroma	-2.53770084643109	ZNF266	2-025	Neurofibroma	-/-	female
10782	2-025 Neurofibroma	-0.579916499024067	ZNF274	2-025	Neurofibroma	-/-	female
10793	2-025 Neurofibroma	-1.88555188524793	ZNF273	2-025	Neurofibroma	-/-	female
10794	2-025 Neurofibroma	2.21573651169713	ZNF460	2-025	Neurofibroma	-/-	female
10795	2-025 Neurofibroma	2.20016335560601	ZNF268	2-025	Neurofibroma	-/-	female
10838	2-025 Neurofibroma	1.87504718120878	ZNF275	2-025	Neurofibroma	-/-	female
10902	2-025 Neurofibroma	-1.70303773141364	BRD8	2-025	Neurofibroma	-/-	female
10906	2-025 Neurofibroma	1.52814681452166	TRAFD1	2-025	Neurofibroma	-/-	female
10943	2-025 Neurofibroma	0.345277994875053	MSL3	2-025	Neurofibroma	-/-	female
11016	2-025 Neurofibroma	3.10176960236846	ATF7	2-025	Neurofibroma	-/-	female
11023	2-025 Neurofibroma	-1.24175185564842	VAX1	2-025	Neurofibroma	-/-	female
11063	2-025 Neurofibroma	-1.23932055954123	SOX30	2-025	Neurofibroma	-/-	female
11107	2-025 Neurofibroma	1.74737317918016	PRDM5	2-025	Neurofibroma	-/-	female
11108	2-025 Neurofibroma	2.68651407967253	PRDM4	2-025	Neurofibroma	-/-	female
1112	2-025 Neurofibroma	3.37562456353208	FOXN3	2-025	Neurofibroma	-/-	female
11143	2-025 Neurofibroma	2.21164796615426	KAT7	2-025	Neurofibroma	-/-	female
11166	2-025 Neurofibroma	-1.27606547806837	SOX21	2-025	Neurofibroma	-/-	female
11176	2-025 Neurofibroma	2.95159899405941	BAZ2A	2-025	Neurofibroma	-/-	female
11177	2-025 Neurofibroma	3.42846570620993	BAZ1A	2-025	Neurofibroma	-/-	female
11178	2-025 Neurofibroma	3.27120791124913	LZTS1	2-025	Neurofibroma	-/-	female
11179	2-025 Neurofibroma	4.01237574599168	ZNF277	2-025	Neurofibroma	-/-	female
11244	2-025 Neurofibroma	3.82328297464579	ZHX1	2-025	Neurofibroma	-/-	female
11262	2-025 Neurofibroma	-3.07192117936266	SP140	2-025	Neurofibroma	-/-	female
112770	2-025 Neurofibroma	1.38396516886396	GLMP	2-025	Neurofibroma	-/-	female
11278	2-025 Neurofibroma	2.43713929028814	KLF12	2-025	Neurofibroma	-/-	female
11279	2-025 Neurofibroma	-1.25443327518525	KLF8	2-025	Neurofibroma	-/-	female
11281	2-025 Neurofibroma	-2.2204784093116	POU6F2	2-025	Neurofibroma	-/-	female
11317	2-025 Neurofibroma	-3.43047437834111	RBPJL	2-025	Neurofibroma	-/-	female
113835	2-025 Neurofibroma	-1.26853668717325	ZNF257	2-025	Neurofibroma	-/-	female
114026	2-025 Neurofibroma	-2.93473160269091	ZIM3	2-025	Neurofibroma	-/-	female
114821	2-025 Neurofibroma	-0.374395204811106	ZBED9	2-025	Neurofibroma	-/-	female
114991	2-025 Neurofibroma	0.601931066066245	ZNF618	2-025	Neurofibroma	-/-	female
115196	2-025 Neurofibroma	-3.01778743814	ZNF554	2-025	Neurofibroma	-/-	female
115509	2-025 Neurofibroma	2.63223440442417	ZNF689	2-025	Neurofibroma	-/-	female
115560	2-025 Neurofibroma	0.783473076075106	ZNF501	2-025	Neurofibroma	-/-	female
115950	2-025 Neurofibroma	-2.40032501557282	ZNF653	2-025	Neurofibroma	-/-	female
116071	2-025 Neurofibroma	-0.256827465871109	BATF2	2-025	Neurofibroma	-/-	female
116113	2-025 Neurofibroma	-0.457031791906092	FOXP4	2-025	Neurofibroma	-/-	female
116115	2-025 Neurofibroma	0.190276420699405	ZNF526	2-025	Neurofibroma	-/-	female
116225	2-025 Neurofibroma	-1.26576453311636	ZMYND19	2-025	Neurofibroma	-/-	female
116412	2-025 Neurofibroma	-2.54305046214672	ZNF837	2-025	Neurofibroma	-/-	female
116448	2-025 Neurofibroma	-1.69913531561319	OLIG1	2-025	Neurofibroma	-/-	female
117581	2-025 Neurofibroma	2.60251256416742	TWIST2	2-025	Neurofibroma	-/-	female
117608	2-025 Neurofibroma	-0.883848533065811	ZNF354B	2-025	Neurofibroma	-/-	female
118472	2-025 Neurofibroma	0.852240094746451	ZNF511	2-025	Neurofibroma	-/-	female
118490	2-025 Neurofibroma	6.67206219684503	MSS51	2-025	Neurofibroma	-/-	female
118738	2-025 Neurofibroma	-2.17328611305717	ZNF488	2-025	Neurofibroma	-/-	female
118813	2-025 Neurofibroma	-2.01324403583003	ZFYVE27	2-025	Neurofibroma	-/-	female
120237	2-025 Neurofibroma	-0.700370995207538	DBX1	2-025	Neurofibroma	-/-	female
121274	2-025 Neurofibroma	0.544050683130767	ZNF641	2-025	Neurofibroma	-/-	female
121340	2-025 Neurofibroma	-0.895970499217982	SP7	2-025	Neurofibroma	-/-	female
121536	2-025 Neurofibroma	2.84651283094098	AEBP2	2-025	Neurofibroma	-/-	female
121549	2-025 Neurofibroma	-1.65329678312211	ASCL4	2-025	Neurofibroma	-/-	female
121599	2-025 Neurofibroma	-1.20501816615063	SPIC	2-025	Neurofibroma	-/-	female
121643	2-025 Neurofibroma	-3.30871450594484	FOXN4	2-025	Neurofibroma	-/-	female
122953	2-025 Neurofibroma	1.4612881922884	JDP2	2-025	Neurofibroma	-/-	female
124245	2-025 Neurofibroma	1.45858441085342	ZC3H18	2-025	Neurofibroma	-/-	female
124411	2-025 Neurofibroma	1.7357483103338	ZNF720	2-025	Neurofibroma	-/-	female
124535	2-025 Neurofibroma	-2.3785750500603	HSF5	2-025	Neurofibroma	-/-	female
124961	2-025 Neurofibroma	-2.59578627860336	ZFP3	2-025	Neurofibroma	-/-	female
125150	2-025 Neurofibroma	-2.24258657009319	ZSWIM7	2-025	Neurofibroma	-/-	female
125893	2-025 Neurofibroma	-0.806503838429243	ZNF816	2-025	Neurofibroma	-/-	female
126017	2-025 Neurofibroma	1.7334847739642	ZNF813	2-025	Neurofibroma	-/-	female
126068	2-025 Neurofibroma	-0.72101937375668	ZNF441	2-025	Neurofibroma	-/-	female
126069	2-025 Neurofibroma	-1.9761719445174	ZNF491	2-025	Neurofibroma	-/-	female
126070	2-025 Neurofibroma	-1.40065450105168	ZNF440	2-025	Neurofibroma	-/-	female
126231	2-025 Neurofibroma	0.497041578347306	ZNF573	2-025	Neurofibroma	-/-	female
126295	2-025 Neurofibroma	-1.97851877382801	ZNF57	2-025	Neurofibroma	-/-	female
126299	2-025 Neurofibroma	-2.60319832359693	ZNF428	2-025	Neurofibroma	-/-	female
126375	2-025 Neurofibroma	0.988999087210535	ZNF792	2-025	Neurofibroma	-/-	female
126626	2-025 Neurofibroma	-0.44480789951127	GABPB2	2-025	Neurofibroma	-/-	female
127343	2-025 Neurofibroma	-1.42410461922297	DMBX1	2-025	Neurofibroma	-/-	female
127396	2-025 Neurofibroma	-1.80726181448322	ZNF684	2-025	Neurofibroma	-/-	female
127428	2-025 Neurofibroma	0.610690988151535	TCEANC2	2-025	Neurofibroma	-/-	female
127665	2-025 Neurofibroma	-2.18229300453773	ZNF648	2-025	Neurofibroma	-/-	female
128209	2-025 Neurofibroma	2.76135546791515	KLF17	2-025	Neurofibroma	-/-	female
128408	2-025 Neurofibroma	-0.308662593767311	BHLHE23	2-025	Neurofibroma	-/-	female
128553	2-025 Neurofibroma	3.00610962510756	TSHZ2	2-025	Neurofibroma	-/-	female
128611	2-025 Neurofibroma	-3.64355374821199	ZNF831	2-025	Neurofibroma	-/-	female
129025	2-025 Neurofibroma	-1.92157834713284	ZNF280A	2-025	Neurofibroma	-/-	female
130557	2-025 Neurofibroma	-3.50680121076139	ZNF513	2-025	Neurofibroma	-/-	female
130617	2-025 Neurofibroma	-2.53614227703875	ZFAND2B	2-025	Neurofibroma	-/-	female
131096	2-025 Neurofibroma	-2.71210402236126	KCNH8	2-025	Neurofibroma	-/-	female
131540	2-025 Neurofibroma	-2.17731371133823	ZDHHC19	2-025	Neurofibroma	-/-	female
1316	2-025 Neurofibroma	3.65180335531088	KLF6	2-025	Neurofibroma	-/-	female
132625	2-025 Neurofibroma	-1.71218035775248	ZFP42	2-025	Neurofibroma	-/-	female
133923	2-025 Neurofibroma	-4.04872279765259	ZNF474	2-025	Neurofibroma	-/-	female
134187	2-025 Neurofibroma	-1.73521590228148	POU5F2	2-025	Neurofibroma	-/-	female
135935	2-025 Neurofibroma	-2.15272507268828	NOBOX	2-025	Neurofibroma	-/-	female
136051	2-025 Neurofibroma	-1.61113334984382	ZNF786	2-025	Neurofibroma	-/-	female
136259	2-025 Neurofibroma	-0.806239710619258	KLF14	2-025	Neurofibroma	-/-	female
137209	2-025 Neurofibroma	-1.28236759282914	ZNF572	2-025	Neurofibroma	-/-	female
137814	2-025 Neurofibroma	-0.345462966476259	NKX2-6	2-025	Neurofibroma	-/-	female
1385	2-025 Neurofibroma	4.9507280537908	CREB1	2-025	Neurofibroma	-/-	female
1386	2-025 Neurofibroma	5.50486562429451	ATF2	2-025	Neurofibroma	-/-	female
1387	2-025 Neurofibroma	1.27319077821722	CREBBP	2-025	Neurofibroma	-/-	female
1388	2-025 Neurofibroma	1.01189108377913	ATF6B	2-025	Neurofibroma	-/-	female
1389	2-025 Neurofibroma	3.45425975023927	CREBL2	2-025	Neurofibroma	-/-	female
1390	2-025 Neurofibroma	2.01195865583979	CREM	2-025	Neurofibroma	-/-	female
139324	2-025 Neurofibroma	2.09391856520767	HDX	2-025	Neurofibroma	-/-	female
139628	2-025 Neurofibroma	-0.434192889277377	FOXR2	2-025	Neurofibroma	-/-	female
139735	2-025 Neurofibroma	1.70268942137744	ZFP92	2-025	Neurofibroma	-/-	female
140467	2-025 Neurofibroma	-2.62252530398398	ZNF358	2-025	Neurofibroma	-/-	female
1406	2-025 Neurofibroma	-5.00893993991289	CRX	2-025	Neurofibroma	-/-	female
140612	2-025 Neurofibroma	-0.19861590069993	ZFP28	2-025	Neurofibroma	-/-	female
140628	2-025 Neurofibroma	-1.41443265108795	GATA5	2-025	Neurofibroma	-/-	female
140685	2-025 Neurofibroma	-0.341323516913297	ZBTB46	2-025	Neurofibroma	-/-	female
140690	2-025 Neurofibroma	-0.00478083652182211	CTCFL	2-025	Neurofibroma	-/-	female
140831	2-025 Neurofibroma	-1.84957047447071	ZSWIM3	2-025	Neurofibroma	-/-	female
140883	2-025 Neurofibroma	-0.287509282037259	ZNF280B	2-025	Neurofibroma	-/-	female
144348	2-025 Neurofibroma	2.77515707076427	ZNF664	2-025	Neurofibroma	-/-	female
144455	2-025 Neurofibroma	1.31243133636005	E2F7	2-025	Neurofibroma	-/-	female
145258	2-025 Neurofibroma	-0.811702243638341	GSC	2-025	Neurofibroma	-/-	female
145873	2-025 Neurofibroma	-2.01560157801632	MESP2	2-025	Neurofibroma	-/-	female
146050	2-025 Neurofibroma	1.68595407910747	ZSCAN29	2-025	Neurofibroma	-/-	female
146198	2-025 Neurofibroma	-0.918713482948232	ZFP90	2-025	Neurofibroma	-/-	female
146434	2-025 Neurofibroma	1.76532837079437	ZNF597	2-025	Neurofibroma	-/-	female
146540	2-025 Neurofibroma	-2.07668280336144	ZNF785	2-025	Neurofibroma	-/-	female
146542	2-025 Neurofibroma	-4.40156723774949	ZNF688	2-025	Neurofibroma	-/-	female
147657	2-025 Neurofibroma	0.149583002762463	ZNF480	2-025	Neurofibroma	-/-	female
147658	2-025 Neurofibroma	-1.36298946306333	ZNF534	2-025	Neurofibroma	-/-	female
147660	2-025 Neurofibroma	-1.96051276600351	ZNF578	2-025	Neurofibroma	-/-	female
147687	2-025 Neurofibroma	-1.28740995573623	ZNF417	2-025	Neurofibroma	-/-	female
147694	2-025 Neurofibroma	0.312068131342086	ZNF548	2-025	Neurofibroma	-/-	female
147741	2-025 Neurofibroma	-1.17312663660905	ZNF560	2-025	Neurofibroma	-/-	female
147807	2-025 Neurofibroma	-1.90225507448249	ZNF524	2-025	Neurofibroma	-/-	female
147808	2-025 Neurofibroma	-2.84970056610877	ZNF784	2-025	Neurofibroma	-/-	female
147837	2-025 Neurofibroma	-1.33574795012462	ZNF563	2-025	Neurofibroma	-/-	female
147912	2-025 Neurofibroma	-1.41823040221619	SIX5	2-025	Neurofibroma	-/-	female
147923	2-025 Neurofibroma	2.23773420262413	ZNF420	2-025	Neurofibroma	-/-	female
147929	2-025 Neurofibroma	-1.47305208010788	ZNF565	2-025	Neurofibroma	-/-	female
147948	2-025 Neurofibroma	-0.524190365395604	ZNF582	2-025	Neurofibroma	-/-	female
147949	2-025 Neurofibroma	1.36432522129611	ZNF583	2-025	Neurofibroma	-/-	female
148103	2-025 Neurofibroma	-1.92811868003868	ZNF599	2-025	Neurofibroma	-/-	female
148156	2-025 Neurofibroma	-0.815476179360362	ZNF558	2-025	Neurofibroma	-/-	female
148198	2-025 Neurofibroma	-1.78660577843082	ZNF98	2-025	Neurofibroma	-/-	female
1482	2-025 Neurofibroma	-0.804793783430357	NKX2-5	2-025	Neurofibroma	-/-	female
148206	2-025 Neurofibroma	0.345253143812367	ZNF714	2-025	Neurofibroma	-/-	female
148213	2-025 Neurofibroma	-0.375562188151021	ZNF681	2-025	Neurofibroma	-/-	female
148254	2-025 Neurofibroma	0.647966706502349	ZNF555	2-025	Neurofibroma	-/-	female
148266	2-025 Neurofibroma	0.55633945034887	ZNF569	2-025	Neurofibroma	-/-	female
148268	2-025 Neurofibroma	2.12687303554217	ZNF570	2-025	Neurofibroma	-/-	female
148327	2-025 Neurofibroma	-3.57586111984628	CREB3L4	2-025	Neurofibroma	-/-	female
1487	2-025 Neurofibroma	-1.2758162533641	CTBP1	2-025	Neurofibroma	-/-	female
1488	2-025 Neurofibroma	0.96694133367955	CTBP2	2-025	Neurofibroma	-/-	female
148979	2-025 Neurofibroma	0.425490265663477	GLIS1	2-025	Neurofibroma	-/-	female
149041	2-025 Neurofibroma	2.49246150680461	RC3H1	2-025	Neurofibroma	-/-	female
149076	2-025 Neurofibroma	-2.29705840256763	ZNF362	2-025	Neurofibroma	-/-	female
1499	2-025 Neurofibroma	4.57657779930666	CTNNB1	2-025	Neurofibroma	-/-	female
150921	2-025 Neurofibroma	0.221053226945013	TCF23	2-025	Neurofibroma	-/-	female
151112	2-025 Neurofibroma	-1.30034400868364	ZSWIM2	2-025	Neurofibroma	-/-	female
151126	2-025 Neurofibroma	-1.12016475751863	ZNF385B	2-025	Neurofibroma	-/-	female
152098	2-025 Neurofibroma	-0.508925311461843	ZCWPW2	2-025	Neurofibroma	-/-	female
1523	2-025 Neurofibroma	1.82002508135578	CUX1	2-025	Neurofibroma	-/-	female
152485	2-025 Neurofibroma	2.32005692415398	ZNF827	2-025	Neurofibroma	-/-	female
152518	2-025 Neurofibroma	2.61015859919519	NFXL1	2-025	Neurofibroma	-/-	female
152687	2-025 Neurofibroma	-0.86169767408957	ZNF595	2-025	Neurofibroma	-/-	female
153222	2-025 Neurofibroma	3.37002861647059	CREBRF	2-025	Neurofibroma	-/-	female
153527	2-025 Neurofibroma	3.35910141540687	ZMAT2	2-025	Neurofibroma	-/-	female
153572	2-025 Neurofibroma	-0.916252631151229	IRX2	2-025	Neurofibroma	-/-	female
155054	2-025 Neurofibroma	-0.976759646910092	ZNF425	2-025	Neurofibroma	-/-	female
155061	2-025 Neurofibroma	0.143468460995458	ZNF746	2-025	Neurofibroma	-/-	female
157848	2-025 Neurofibroma	-0.73050446568663	NKX6-3	2-025	Neurofibroma	-/-	female
158399	2-025 Neurofibroma	-0.560448362793792	ZNF483	2-025	Neurofibroma	-/-	female
158431	2-025 Neurofibroma	-0.923798379621671	ZNF782	2-025	Neurofibroma	-/-	female
158506	2-025 Neurofibroma	-1.79956966740471	CBLL2	2-025	Neurofibroma	-/-	female
158586	2-025 Neurofibroma	2.59025807012139	ZXDB	2-025	Neurofibroma	-/-	female
158800	2-025 Neurofibroma	-2.83984927967808	RHOXF1	2-025	Neurofibroma	-/-	female
158866	2-025 Neurofibroma	2.12161140978789	ZDHHC15	2-025	Neurofibroma	-/-	female
159119	2-025 Neurofibroma	-0.139308472515586	HSFY2	2-025	Neurofibroma	-/-	female
159296	2-025 Neurofibroma	-1.98062170378609	NKX2-3	2-025	Neurofibroma	-/-	female
161882	2-025 Neurofibroma	-2.64991825284285	ZFPM1	2-025	Neurofibroma	-/-	female
162239	2-025 Neurofibroma	1.8246868173783	ZFP1	2-025	Neurofibroma	-/-	female
162655	2-025 Neurofibroma	-1.48298193619419	ZNF519	2-025	Neurofibroma	-/-	female
1628	2-025 Neurofibroma	-2.12765368001382	DBP	2-025	Neurofibroma	-/-	female
162962	2-025 Neurofibroma	1.08894223267333	ZNF836	2-025	Neurofibroma	-/-	female
162966	2-025 Neurofibroma	-2.14042663606099	ZNF600	2-025	Neurofibroma	-/-	female
162968	2-025 Neurofibroma	-3.98218976575922	ZNF497	2-025	Neurofibroma	-/-	female
162972	2-025 Neurofibroma	0.933981341232246	ZNF550	2-025	Neurofibroma	-/-	female
162979	2-025 Neurofibroma	-4.18017199352143	ZNF296	2-025	Neurofibroma	-/-	female
162993	2-025 Neurofibroma	-2.69981505268466	ZNF846	2-025	Neurofibroma	-/-	female
163049	2-025 Neurofibroma	2.5682671632454	ZNF791	2-025	Neurofibroma	-/-	female
163050	2-025 Neurofibroma	-1.66717204855401	ZNF564	2-025	Neurofibroma	-/-	female
163051	2-025 Neurofibroma	-2.33062459811743	ZNF709	2-025	Neurofibroma	-/-	female
163059	2-025 Neurofibroma	-2.45312320380348	ZNF433	2-025	Neurofibroma	-/-	female
163071	2-025 Neurofibroma	-0.31324367044939	ZNF114	2-025	Neurofibroma	-/-	female
163081	2-025 Neurofibroma	1.32009719639152	ZNF567	2-025	Neurofibroma	-/-	female
163115	2-025 Neurofibroma	-1.30128653762061	ZNF781	2-025	Neurofibroma	-/-	female
163131	2-025 Neurofibroma	-1.48027956432131	ZNF780B	2-025	Neurofibroma	-/-	female
163223	2-025 Neurofibroma	-1.37124596898593	ZNF676	2-025	Neurofibroma	-/-	female
163227	2-025 Neurofibroma	0.0525372962303175	ZNF100	2-025	Neurofibroma	-/-	female
163255	2-025 Neurofibroma	-3.39166282042475	ZNF540	2-025	Neurofibroma	-/-	female
1649	2-025 Neurofibroma	-0.812963657573316	DDIT3	2-025	Neurofibroma	-/-	female
165	2-025 Neurofibroma	8.082038726267	AEBP1	2-025	Neurofibroma	-/-	female
166793	2-025 Neurofibroma	-1.47397144206464	ZBTB49	2-025	Neurofibroma	-/-	female
166968	2-025 Neurofibroma	2.99254606031628	MIER3	2-025	Neurofibroma	-/-	female
167465	2-025 Neurofibroma	2.70237894513154	ZNF366	2-025	Neurofibroma	-/-	female
167826	2-025 Neurofibroma	-0.912538688974933	OLIG3	2-025	Neurofibroma	-/-	female
168374	2-025 Neurofibroma	1.8707293042999	ZNF92	2-025	Neurofibroma	-/-	female
168544	2-025 Neurofibroma	-2.209068341888	ZNF467	2-025	Neurofibroma	-/-	female
168620	2-025 Neurofibroma	-1.00250204097136	BHLHA15	2-025	Neurofibroma	-/-	female
168850	2-025 Neurofibroma	4.15429269879503	ZNF800	2-025	Neurofibroma	-/-	female
169270	2-025 Neurofibroma	-1.92970261565873	ZNF596	2-025	Neurofibroma	-/-	female
169792	2-025 Neurofibroma	3.3636206241096	GLIS3	2-025	Neurofibroma	-/-	female
169841	2-025 Neurofibroma	-2.4693316339599	ZNF169	2-025	Neurofibroma	-/-	female
170261	2-025 Neurofibroma	0.00750940766637044	ZCCHC12	2-025	Neurofibroma	-/-	female
170302	2-025 Neurofibroma	-2.48337735128568	ARX	2-025	Neurofibroma	-/-	female
170825	2-025 Neurofibroma	-0.229734914859186	GSX2	2-025	Neurofibroma	-/-	female
170959	2-025 Neurofibroma	0.212434955437189	ZNF431	2-025	Neurofibroma	-/-	female
170960	2-025 Neurofibroma	0.308924882369125	ZNF721	2-025	Neurofibroma	-/-	female
171017	2-025 Neurofibroma	-1.56290127283218	ZNF384	2-025	Neurofibroma	-/-	female
171392	2-025 Neurofibroma	1.13433765605119	ZNF675	2-025	Neurofibroma	-/-	female
1745	2-025 Neurofibroma	-0.0749767703598365	DLX1	2-025	Neurofibroma	-/-	female
1746	2-025 Neurofibroma	-0.412233575605563	DLX2	2-025	Neurofibroma	-/-	female
1747	2-025 Neurofibroma	-1.99616326557089	DLX3	2-025	Neurofibroma	-/-	female
1748	2-025 Neurofibroma	-1.4333659531124	DLX4	2-025	Neurofibroma	-/-	female
1749	2-025 Neurofibroma	0.0481212210586677	DLX5	2-025	Neurofibroma	-/-	female
1750	2-025 Neurofibroma	-1.5021591615376	DLX6	2-025	Neurofibroma	-/-	female
1761	2-025 Neurofibroma	-2.18726355226812	DMRT1	2-025	Neurofibroma	-/-	female
1788	2-025 Neurofibroma	-0.637748395278235	DNMT3A	2-025	Neurofibroma	-/-	female
1789	2-025 Neurofibroma	-2.80307207038558	DNMT3B	2-025	Neurofibroma	-/-	female
1811	2-025 Neurofibroma	-3.284533743417	SLC26A3	2-025	Neurofibroma	-/-	female
1820	2-025 Neurofibroma	-0.131313621601194	ARID3A	2-025	Neurofibroma	-/-	female
1827	2-025 Neurofibroma	2.05615278383805	RCAN1	2-025	Neurofibroma	-/-	female
1831	2-025 Neurofibroma	1.3013242988427	TSC22D3	2-025	Neurofibroma	-/-	female
1869	2-025 Neurofibroma	-2.10071337450109	E2F1	2-025	Neurofibroma	-/-	female
1870	2-025 Neurofibroma	-2.33210291763383	E2F2	2-025	Neurofibroma	-/-	female
1871	2-025 Neurofibroma	2.02113949573256	E2F3	2-025	Neurofibroma	-/-	female
1874	2-025 Neurofibroma	-0.381737947099098	E2F4	2-025	Neurofibroma	-/-	female
1875	2-025 Neurofibroma	1.59988830564238	E2F5	2-025	Neurofibroma	-/-	female
1876	2-025 Neurofibroma	0.74803216003536	E2F6	2-025	Neurofibroma	-/-	female
1877	2-025 Neurofibroma	-3.51439280631451	E4F1	2-025	Neurofibroma	-/-	female
1879	2-025 Neurofibroma	2.58392229534935	EBF1	2-025	Neurofibroma	-/-	female
190	2-025 Neurofibroma	-1.0043988327041	NR0B1	2-025	Neurofibroma	-/-	female
1958	2-025 Neurofibroma	1.94290255984431	EGR1	2-025	Neurofibroma	-/-	female
195828	2-025 Neurofibroma	2.69479354047352	ZNF367	2-025	Neurofibroma	-/-	female
1959	2-025 Neurofibroma	2.46985483013115	EGR2	2-025	Neurofibroma	-/-	female
196	2-025 Neurofibroma	3.35911518633168	AHR	2-025	Neurofibroma	-/-	female
1960	2-025 Neurofibroma	1.96677137175422	EGR3	2-025	Neurofibroma	-/-	female
1961	2-025 Neurofibroma	-0.369200882771078	EGR4	2-025	Neurofibroma	-/-	female
196441	2-025 Neurofibroma	1.69145161534385	ZFC3H1	2-025	Neurofibroma	-/-	female
197320	2-025 Neurofibroma	1.01401100978209	ZNF778	2-025	Neurofibroma	-/-	female
197407	2-025 Neurofibroma	-0.884557379748415	ZNF48	2-025	Neurofibroma	-/-	female
199692	2-025 Neurofibroma	1.77694200283107	ZNF627	2-025	Neurofibroma	-/-	female
1997	2-025 Neurofibroma	3.78953213944929	ELF1	2-025	Neurofibroma	-/-	female
199704	2-025 Neurofibroma	1.44382554412391	ZNF585A	2-025	Neurofibroma	-/-	female
199777	2-025 Neurofibroma	0.146514241707118	ZNF626	2-025	Neurofibroma	-/-	female
1999	2-025 Neurofibroma	-3.99916656898615	ELF3	2-025	Neurofibroma	-/-	female
2000	2-025 Neurofibroma	2.66678470066343	ELF4	2-025	Neurofibroma	-/-	female
2001	2-025 Neurofibroma	-2.63145127417937	ELF5	2-025	Neurofibroma	-/-	female
200186	2-025 Neurofibroma	-1.43264994038998	CRTC2	2-025	Neurofibroma	-/-	female
2002	2-025 Neurofibroma	2.2977969039065	ELK1	2-025	Neurofibroma	-/-	female
200350	2-025 Neurofibroma	-2.56107949881598	FOXD4L1	2-025	Neurofibroma	-/-	female
2004	2-025 Neurofibroma	5.6239034786026	ELK3	2-025	Neurofibroma	-/-	female
201501	2-025 Neurofibroma	-1.21439980666633	ZBTB7C	2-025	Neurofibroma	-/-	female
201514	2-025 Neurofibroma	-0.693274302008395	ZNF584	2-025	Neurofibroma	-/-	female
201516	2-025 Neurofibroma	-1.95642732981917	ZSCAN4	2-025	Neurofibroma	-/-	female
2016	2-025 Neurofibroma	-2.96120626215387	EMX1	2-025	Neurofibroma	-/-	female
2018	2-025 Neurofibroma	-1.1268733439771	EMX2	2-025	Neurofibroma	-/-	female
2019	2-025 Neurofibroma	1.46851572863551	EN1	2-025	Neurofibroma	-/-	female
2020	2-025 Neurofibroma	-0.65101597775149	EN2	2-025	Neurofibroma	-/-	female
2023	2-025 Neurofibroma	4.41210671209483	ENO1	2-025	Neurofibroma	-/-	female
2033	2-025 Neurofibroma	3.06368302926397	EP300	2-025	Neurofibroma	-/-	female
2034	2-025 Neurofibroma	3.2614777529359	EPAS1	2-025	Neurofibroma	-/-	female
203430	2-025 Neurofibroma	2.94335624568878	RTL3	2-025	Neurofibroma	-/-	female
203447	2-025 Neurofibroma	2.86111149930472	NRK	2-025	Neurofibroma	-/-	female
203523	2-025 Neurofibroma	-0.508605884750534	ZNF449	2-025	Neurofibroma	-/-	female
204219	2-025 Neurofibroma	-2.70323947421165	CERS3	2-025	Neurofibroma	-/-	female
2063	2-025 Neurofibroma	-2.83151395468839	NR2F6	2-025	Neurofibroma	-/-	female
2077	2-025 Neurofibroma	-0.35329090799901	ERF	2-025	Neurofibroma	-/-	female
2078	2-025 Neurofibroma	3.71027950909043	ERG	2-025	Neurofibroma	-/-	female
2099	2-025 Neurofibroma	1.01833627963882	ESR1	2-025	Neurofibroma	-/-	female
2100	2-025 Neurofibroma	-2.2244268067918	ESR2	2-025	Neurofibroma	-/-	female
2101	2-025 Neurofibroma	-1.64009304203196	ESRRA	2-025	Neurofibroma	-/-	female
2103	2-025 Neurofibroma	-2.25445887477384	ESRRB	2-025	Neurofibroma	-/-	female
2104	2-025 Neurofibroma	-2.43866387102209	ESRRG	2-025	Neurofibroma	-/-	female
2113	2-025 Neurofibroma	4.53634271975746	ETS1	2-025	Neurofibroma	-/-	female
2114	2-025 Neurofibroma	1.77159446548646	ETS2	2-025	Neurofibroma	-/-	female
2115	2-025 Neurofibroma	3.02430982075924	ETV1	2-025	Neurofibroma	-/-	female
2116	2-025 Neurofibroma	-1.7624190514219	ETV2	2-025	Neurofibroma	-/-	female
2117	2-025 Neurofibroma	3.90730599785851	ETV3	2-025	Neurofibroma	-/-	female
2118	2-025 Neurofibroma	-0.355455300650544	ETV4	2-025	Neurofibroma	-/-	female
2119	2-025 Neurofibroma	2.99039365917105	ETV5	2-025	Neurofibroma	-/-	female
2120	2-025 Neurofibroma	1.23202420236886	ETV6	2-025	Neurofibroma	-/-	female
2122	2-025 Neurofibroma	2.54829138545652	MECOM	2-025	Neurofibroma	-/-	female
2128	2-025 Neurofibroma	-0.821900852766266	EVX1	2-025	Neurofibroma	-/-	female
2130	2-025 Neurofibroma	0.267993021809477	EWSR1	2-025	Neurofibroma	-/-	female
2186	2-025 Neurofibroma	3.78076528659153	BPTF	2-025	Neurofibroma	-/-	female
219409	2-025 Neurofibroma	-0.645736853198201	GSX1	2-025	Neurofibroma	-/-	female
219578	2-025 Neurofibroma	-3.80223767666026	ZNF804B	2-025	Neurofibroma	-/-	female
219654	2-025 Neurofibroma	4.05556173362854	ZCCHC24	2-025	Neurofibroma	-/-	female
219749	2-025 Neurofibroma	1.37022780547947	ZNF25	2-025	Neurofibroma	-/-	female
220202	2-025 Neurofibroma	-3.18522021550215	ATOH7	2-025	Neurofibroma	-/-	female
220929	2-025 Neurofibroma	0.430598186813349	ZNF438	2-025	Neurofibroma	-/-	female
220992	2-025 Neurofibroma	-1.54779061058995	ZNF485	2-025	Neurofibroma	-/-	female
221302	2-025 Neurofibroma	3.0494030252282	ZUP1	2-025	Neurofibroma	-/-	female
221504	2-025 Neurofibroma	0.354856890138373	ZBTB9	2-025	Neurofibroma	-/-	female
221527	2-025 Neurofibroma	-0.182328400480692	ZBTB12	2-025	Neurofibroma	-/-	female
221785	2-025 Neurofibroma	-1.3107424880713	ZSCAN25	2-025	Neurofibroma	-/-	female
221833	2-025 Neurofibroma	-0.65896597321514	SP8	2-025	Neurofibroma	-/-	female
221895	2-025 Neurofibroma	2.96274676079929	JAZF1	2-025	Neurofibroma	-/-	female
221937	2-025 Neurofibroma	2.20020428734036	FOXK1	2-025	Neurofibroma	-/-	female
222546	2-025 Neurofibroma	-2.40291445188139	RFX6	2-025	Neurofibroma	-/-	female
222696	2-025 Neurofibroma	0.273990166755331	ZSCAN23	2-025	Neurofibroma	-/-	female
222894	2-025 Neurofibroma	-0.209840318303811	FERD3L	2-025	Neurofibroma	-/-	female
22797	2-025 Neurofibroma	3.60592444032516	TFEC	2-025	Neurofibroma	-/-	female
22806	2-025 Neurofibroma	-0.171528862521441	IKZF3	2-025	Neurofibroma	-/-	female
22807	2-025 Neurofibroma	0.947957211001149	IKZF2	2-025	Neurofibroma	-/-	female
22809	2-025 Neurofibroma	-0.752817087479542	ATF5	2-025	Neurofibroma	-/-	female
22823	2-025 Neurofibroma	0.50180340062061	MTF2	2-025	Neurofibroma	-/-	female
22834	2-025 Neurofibroma	1.46782025232757	ZNF652	2-025	Neurofibroma	-/-	female
22835	2-025 Neurofibroma	-0.437772340820902	ZFP30	2-025	Neurofibroma	-/-	female
22847	2-025 Neurofibroma	1.73721396274923	ZNF507	2-025	Neurofibroma	-/-	female
22850	2-025 Neurofibroma	2.67862496353408	ADNP2	2-025	Neurofibroma	-/-	female
22869	2-025 Neurofibroma	0.301635477734388	ZNF510	2-025	Neurofibroma	-/-	female
22877	2-025 Neurofibroma	2.54102453534271	MLXIP	2-025	Neurofibroma	-/-	female
22880	2-025 Neurofibroma	-0.864088585438608	MORC2	2-025	Neurofibroma	-/-	female
22882	2-025 Neurofibroma	0.908975599369338	ZHX2	2-025	Neurofibroma	-/-	female
22887	2-025 Neurofibroma	2.46367538930575	FOXJ3	2-025	Neurofibroma	-/-	female
22890	2-025 Neurofibroma	2.14475978265913	ZBTB1	2-025	Neurofibroma	-/-	female
22891	2-025 Neurofibroma	3.16656063347407	ZNF365	2-025	Neurofibroma	-/-	female
2290	2-025 Neurofibroma	-0.887202261746723	FOXG1	2-025	Neurofibroma	-/-	female
22921	2-025 Neurofibroma	-0.878155674622402	MSRB2	2-025	Neurofibroma	-/-	female
22926	2-025 Neurofibroma	5.89507735855613	ATF6	2-025	Neurofibroma	-/-	female
2294	2-025 Neurofibroma	2.19003126924747	FOXF1	2-025	Neurofibroma	-/-	female
2295	2-025 Neurofibroma	2.87409128744971	FOXF2	2-025	Neurofibroma	-/-	female
22955	2-025 Neurofibroma	-1.15632227267844	SCMH1	2-025	Neurofibroma	-/-	female
2296	2-025 Neurofibroma	1.65842578256987	FOXC1	2-025	Neurofibroma	-/-	female
2297	2-025 Neurofibroma	0.492972863017992	FOXD1	2-025	Neurofibroma	-/-	female
2298	2-025 Neurofibroma	-2.05880647933622	FOXD4	2-025	Neurofibroma	-/-	female
22980	2-025 Neurofibroma	0.545331813192546	TCF25	2-025	Neurofibroma	-/-	female
2299	2-025 Neurofibroma	-2.81919146936461	FOXI1	2-025	Neurofibroma	-/-	female
2300	2-025 Neurofibroma	2.3308519051566	FOXL1	2-025	Neurofibroma	-/-	female
2301	2-025 Neurofibroma	-1.59075366341973	FOXE3	2-025	Neurofibroma	-/-	female
23013	2-025 Neurofibroma	2.57391254402149	SPEN	2-025	Neurofibroma	-/-	female
2302	2-025 Neurofibroma	-4.42449679541072	FOXJ1	2-025	Neurofibroma	-/-	female
23028	2-025 Neurofibroma	2.65206503935055	KDM1A	2-025	Neurofibroma	-/-	female
2303	2-025 Neurofibroma	3.31227695170962	FOXC2	2-025	Neurofibroma	-/-	female
23036	2-025 Neurofibroma	3.34320753265219	ZNF292	2-025	Neurofibroma	-/-	female
2304	2-025 Neurofibroma	-1.78630991609274	FOXE1	2-025	Neurofibroma	-/-	female
23040	2-025 Neurofibroma	-3.33590460934441	MYT1L	2-025	Neurofibroma	-/-	female
2305	2-025 Neurofibroma	0.991812546100576	FOXM1	2-025	Neurofibroma	-/-	female
23051	2-025 Neurofibroma	1.97116568891509	ZHX3	2-025	Neurofibroma	-/-	female
2306	2-025 Neurofibroma	-0.811652149958492	FOXD2	2-025	Neurofibroma	-/-	female
23060	2-025 Neurofibroma	2.86219421165241	ZNF609	2-025	Neurofibroma	-/-	female
2307	2-025 Neurofibroma	-1.03609429301636	FOXS1	2-025	Neurofibroma	-/-	female
2308	2-025 Neurofibroma	3.23317704320767	FOXO1	2-025	Neurofibroma	-/-	female
2309	2-025 Neurofibroma	2.96732502764353	FOXO3	2-025	Neurofibroma	-/-	female
23090	2-025 Neurofibroma	3.06426992099564	ZNF423	2-025	Neurofibroma	-/-	female
23099	2-025 Neurofibroma	1.17185954852105	ZBTB43	2-025	Neurofibroma	-/-	female
23119	2-025 Neurofibroma	-1.31701528665384	HIC2	2-025	Neurofibroma	-/-	female
2313	2-025 Neurofibroma	3.06137609281389	FLI1	2-025	Neurofibroma	-/-	female
23140	2-025 Neurofibroma	-1.25650838819036	ZZEF1	2-025	Neurofibroma	-/-	female
23144	2-025 Neurofibroma	-0.546994081117403	ZC3H3	2-025	Neurofibroma	-/-	female
23152	2-025 Neurofibroma	-0.327117504335562	CIC	2-025	Neurofibroma	-/-	female
23174	2-025 Neurofibroma	1.45313508142991	ZCCHC14	2-025	Neurofibroma	-/-	female
23211	2-025 Neurofibroma	-0.447112536235737	ZC3H4	2-025	Neurofibroma	-/-	female
23217	2-025 Neurofibroma	-3.22606953198369	ZFR2	2-025	Neurofibroma	-/-	female
23261	2-025 Neurofibroma	0.427633336576281	CAMTA1	2-025	Neurofibroma	-/-	female
23264	2-025 Neurofibroma	1.68656872593398	ZC3H7B	2-025	Neurofibroma	-/-	female
23269	2-025 Neurofibroma	3.30278965354334	MGA	2-025	Neurofibroma	-/-	female
23314	2-025 Neurofibroma	1.84415979506669	SATB2	2-025	Neurofibroma	-/-	female
23316	2-025 Neurofibroma	-2.58917760346804	CUX2	2-025	Neurofibroma	-/-	female
23318	2-025 Neurofibroma	1.44613489842062	TUT4	2-025	Neurofibroma	-/-	female
23361	2-025 Neurofibroma	0.786045552025033	ZNF629	2-025	Neurofibroma	-/-	female
23390	2-025 Neurofibroma	0.561137198381597	ZDHHC17	2-025	Neurofibroma	-/-	female
23394	2-025 Neurofibroma	2.98226047635281	ADNP	2-025	Neurofibroma	-/-	female
23414	2-025 Neurofibroma	3.84116924012599	ZFPM2	2-025	Neurofibroma	-/-	female
23435	2-025 Neurofibroma	4.88492450551839	TARDBP	2-025	Neurofibroma	-/-	female
23440	2-025 Neurofibroma	-0.96371771971634	OTP	2-025	Neurofibroma	-/-	female
23462	2-025 Neurofibroma	1.50462187413228	HEY1	2-025	Neurofibroma	-/-	female
23493	2-025 Neurofibroma	0.611305157982127	HEY2	2-025	Neurofibroma	-/-	female
23503	2-025 Neurofibroma	-0.112463119254282	ZFYVE26	2-025	Neurofibroma	-/-	female
23515	2-025 Neurofibroma	3.23642082899078	MORC3	2-025	Neurofibroma	-/-	female
23528	2-025 Neurofibroma	4.7796367035405	ZNF281	2-025	Neurofibroma	-/-	female
2353	2-025 Neurofibroma	1.85009060664307	FOS	2-025	Neurofibroma	-/-	female
2354	2-025 Neurofibroma	1.50194501983467	FOSB	2-025	Neurofibroma	-/-	female
2355	2-025 Neurofibroma	3.66725550529388	FOSL2	2-025	Neurofibroma	-/-	female
23567	2-025 Neurofibroma	-2.35755923240117	ZNF346	2-025	Neurofibroma	-/-	female
23589	2-025 Neurofibroma	-1.29583646490019	CARHSP1	2-025	Neurofibroma	-/-	female
23598	2-025 Neurofibroma	-1.56814563885247	PATZ1	2-025	Neurofibroma	-/-	female
23613	2-025 Neurofibroma	-0.352238541637464	ZMYND8	2-025	Neurofibroma	-/-	female
23619	2-025 Neurofibroma	-1.05393645764982	ZIM2	2-025	Neurofibroma	-/-	female
23650	2-025 Neurofibroma	-3.47137882537035	TRIM29	2-025	Neurofibroma	-/-	female
23660	2-025 Neurofibroma	0.684668202886085	ZKSCAN5	2-025	Neurofibroma	-/-	female
23764	2-025 Neurofibroma	2.49023631180505	MAFF	2-025	Neurofibroma	-/-	female
24144	2-025 Neurofibroma	0.182592277657686	TFIP11	2-025	Neurofibroma	-/-	female
24149	2-025 Neurofibroma	1.79805192615817	ZNF318	2-025	Neurofibroma	-/-	female
2494	2-025 Neurofibroma	0.708900562942474	NR5A2	2-025	Neurofibroma	-/-	female
2516	2-025 Neurofibroma	-2.15935933951429	NR5A1	2-025	Neurofibroma	-/-	female
252884	2-025 Neurofibroma	-1.89486473765432	ZNF396	2-025	Neurofibroma	-/-	female
253461	2-025 Neurofibroma	3.82112097028585	ZBTB38	2-025	Neurofibroma	-/-	female
253639	2-025 Neurofibroma	-2.26137309275012	ZNF620	2-025	Neurofibroma	-/-	female
253738	2-025 Neurofibroma	0.548769854102772	EBF3	2-025	Neurofibroma	-/-	female
253782	2-025 Neurofibroma	4.03299543408033	CERS6	2-025	Neurofibroma	-/-	female
253832	2-025 Neurofibroma	5.22317066218183	ZDHHC20	2-025	Neurofibroma	-/-	female
254359	2-025 Neurofibroma	-2.21479403318064	ZDHHC24	2-025	Neurofibroma	-/-	female
254887	2-025 Neurofibroma	-2.0554380616952	ZDHHC23	2-025	Neurofibroma	-/-	female
2553	2-025 Neurofibroma	4.23264575609833	GABPB1	2-025	Neurofibroma	-/-	female
255403	2-025 Neurofibroma	-0.817254354750766	ZNF718	2-025	Neurofibroma	-/-	female
255877	2-025 Neurofibroma	2.66752553901072	BCL6B	2-025	Neurofibroma	-/-	female
256297	2-025 Neurofibroma	-1.96913893473332	PTF1A	2-025	Neurofibroma	-/-	female
256380	2-025 Neurofibroma	-3.3221678788768	SCML4	2-025	Neurofibroma	-/-	female
257	2-025 Neurofibroma	-1.58173284874158	ALX3	2-025	Neurofibroma	-/-	female
257101	2-025 Neurofibroma	-2.64664918155097	ZNF683	2-025	Neurofibroma	-/-	female
25792	2-025 Neurofibroma	1.72929966629561	CIZ1	2-025	Neurofibroma	-/-	female
25799	2-025 Neurofibroma	-1.90373449846255	ZNF324	2-025	Neurofibroma	-/-	female
25803	2-025 Neurofibroma	-3.21459245812868	SPDEF	2-025	Neurofibroma	-/-	female
25806	2-025 Neurofibroma	-1.89582189615713	VAX2	2-025	Neurofibroma	-/-	female
25819	2-025 Neurofibroma	2.6079507562976	NOCT	2-025	Neurofibroma	-/-	female
25833	2-025 Neurofibroma	-2.22716912518464	POU2F3	2-025	Neurofibroma	-/-	female
25888	2-025 Neurofibroma	0.600117426621741	ZNF473	2-025	Neurofibroma	-/-	female
25898	2-025 Neurofibroma	3.39289494461638	RCHY1	2-025	Neurofibroma	-/-	female
25909	2-025 Neurofibroma	3.76478820532016	AHCTF1	2-025	Neurofibroma	-/-	female
25921	2-025 Neurofibroma	4.09252779916369	ZDHHC5	2-025	Neurofibroma	-/-	female
25925	2-025 Neurofibroma	5.12482591783544	ZNF521	2-025	Neurofibroma	-/-	female
25942	2-025 Neurofibroma	2.41875578947303	SIN3A	2-025	Neurofibroma	-/-	female
25946	2-025 Neurofibroma	-0.839501611640304	ZNF385A	2-025	Neurofibroma	-/-	female
25988	2-025 Neurofibroma	-1.84874135001004	HINFP	2-025	Neurofibroma	-/-	female
26009	2-025 Neurofibroma	2.65517296188054		2-025	Neurofibroma	-/-	female
26013	2-025 Neurofibroma	-3.29661470933481	L3MBTL1	2-025	Neurofibroma	-/-	female
26038	2-025 Neurofibroma	-2.90315671316488	CHD5	2-025	Neurofibroma	-/-	female
26048	2-025 Neurofibroma	-2.85053034816404	ZNF500	2-025	Neurofibroma	-/-	female
26137	2-025 Neurofibroma	-0.976146334727404	ZBTB20	2-025	Neurofibroma	-/-	female
26149	2-025 Neurofibroma	-1.13695586828793	ZNF658	2-025	Neurofibroma	-/-	female
26152	2-025 Neurofibroma	-3.04452612252009	ZNF337	2-025	Neurofibroma	-/-	female
2623	2-025 Neurofibroma	-1.96303444531034	GATA1	2-025	Neurofibroma	-/-	female
2624	2-025 Neurofibroma	-0.764638873874506	GATA2	2-025	Neurofibroma	-/-	female
2625	2-025 Neurofibroma	-2.11825388134985	GATA3	2-025	Neurofibroma	-/-	female
26257	2-025 Neurofibroma	-1.59642529007576	NKX2-8	2-025	Neurofibroma	-/-	female
2626	2-025 Neurofibroma	-1.0223645604456	GATA4	2-025	Neurofibroma	-/-	female
2627	2-025 Neurofibroma	0.72639231878468	GATA6	2-025	Neurofibroma	-/-	female
26298	2-025 Neurofibroma	1.20557628694391	EHF	2-025	Neurofibroma	-/-	female
2636	2-025 Neurofibroma	-1.41540129060687	GBX1	2-025	Neurofibroma	-/-	female
2637	2-025 Neurofibroma	0.221696260948365	GBX2	2-025	Neurofibroma	-/-	female
26468	2-025 Neurofibroma	0.952207376058412	LHX6	2-025	Neurofibroma	-/-	female
2649	2-025 Neurofibroma	-0.179420829430801	NR6A1	2-025	Neurofibroma	-/-	female
26508	2-025 Neurofibroma	4.17821092527768	HEYL	2-025	Neurofibroma	-/-	female
26574	2-025 Neurofibroma	3.44749477993114	AATF	2-025	Neurofibroma	-/-	female
266743	2-025 Neurofibroma	-1.20800576462422	NPAS4	2-025	Neurofibroma	-/-	female
2672	2-025 Neurofibroma	-2.7069393081504	GFI1	2-025	Neurofibroma	-/-	female
26959	2-025 Neurofibroma	2.78359485317922	HBP1	2-025	Neurofibroma	-/-	female
26974	2-025 Neurofibroma	-0.806339632329321	ZNF285	2-025	Neurofibroma	-/-	female
27022	2-025 Neurofibroma	-1.13936300529772	FOXD3	2-025	Neurofibroma	-/-	female
27023	2-025 Neurofibroma	-1.23791852476311	FOXB1	2-025	Neurofibroma	-/-	female
27033	2-025 Neurofibroma	-3.16011485049519	ZBTB32	2-025	Neurofibroma	-/-	female
27063	2-025 Neurofibroma	-1.02171847770147	ANKRD1	2-025	Neurofibroma	-/-	female
27086	2-025 Neurofibroma	2.84843690851596	FOXP1	2-025	Neurofibroma	-/-	female
27107	2-025 Neurofibroma	4.31597365365954	ZBTB11	2-025	Neurofibroma	-/-	female
27125	2-025 Neurofibroma	5.36618020293738	AFF4	2-025	Neurofibroma	-/-	female
27136	2-025 Neurofibroma	-0.738785555621556	MORC1	2-025	Neurofibroma	-/-	female
27153	2-025 Neurofibroma	0.70984643646176	ZNF777	2-025	Neurofibroma	-/-	female
27287	2-025 Neurofibroma	-1.57105127036801	VENTX	2-025	Neurofibroma	-/-	female
27300	2-025 Neurofibroma	-0.137876290814703	ZNF544	2-025	Neurofibroma	-/-	female
27309	2-025 Neurofibroma	2.00007106043676	ZNF330	2-025	Neurofibroma	-/-	female
27319	2-025 Neurofibroma	2.22479229387603	BHLHE22	2-025	Neurofibroma	-/-	female
27332	2-025 Neurofibroma	3.38561991033891	ZNF638	2-025	Neurofibroma	-/-	female
2735	2-025 Neurofibroma	2.42783615425041	GLI1	2-025	Neurofibroma	-/-	female
2736	2-025 Neurofibroma	3.86100125907459	GLI2	2-025	Neurofibroma	-/-	female
2737	2-025 Neurofibroma	4.33051490654424	GLI3	2-025	Neurofibroma	-/-	female
282890	2-025 Neurofibroma	-1.19852713889458	ZNF311	2-025	Neurofibroma	-/-	female
283078	2-025 Neurofibroma	0.695789854978786	MKX	2-025	Neurofibroma	-/-	female
283150	2-025 Neurofibroma	-1.11769772618737	FOXR1	2-025	Neurofibroma	-/-	female
283248	2-025 Neurofibroma	-1.92639276826042	RCOR2	2-025	Neurofibroma	-/-	female
283337	2-025 Neurofibroma	0.844509170032944	ZNF740	2-025	Neurofibroma	-/-	female
283489	2-025 Neurofibroma	2.87084068522162	CHAMP1	2-025	Neurofibroma	-/-	female
283576	2-025 Neurofibroma	-1.9173545188859	ZDHHC22	2-025	Neurofibroma	-/-	female
283933	2-025 Neurofibroma	-1.12299634283098	ZNF843	2-025	Neurofibroma	-/-	female
284306	2-025 Neurofibroma	-2.87581448461071	ZNF547	2-025	Neurofibroma	-/-	female
284307	2-025 Neurofibroma	1.65228832602031	ZIK1	2-025	Neurofibroma	-/-	female
284309	2-025 Neurofibroma	1.61065988672381	ZNF776	2-025	Neurofibroma	-/-	female
284312	2-025 Neurofibroma	-2.08997667279194	ZSCAN1	2-025	Neurofibroma	-/-	female
284323	2-025 Neurofibroma	-0.233819552352028	ZNF780A	2-025	Neurofibroma	-/-	female
284346	2-025 Neurofibroma	-2.77598553317898	ZNF575	2-025	Neurofibroma	-/-	female
284349	2-025 Neurofibroma	0.695042816518484	ZNF283	2-025	Neurofibroma	-/-	female
284355	2-025 Neurofibroma	-2.02161004690244	TPRX1	2-025	Neurofibroma	-/-	female
284370	2-025 Neurofibroma	0.481546342784798	ZNF615	2-025	Neurofibroma	-/-	female
284371	2-025 Neurofibroma	-1.50645616491399	ZNF841	2-025	Neurofibroma	-/-	female
284390	2-025 Neurofibroma	-3.77269951497909	ZNF763	2-025	Neurofibroma	-/-	female
284391	2-025 Neurofibroma	0.835876680507349	ZNF844	2-025	Neurofibroma	-/-	female
284406	2-025 Neurofibroma	0.795167560549723	ZFP82	2-025	Neurofibroma	-/-	female
284443	2-025 Neurofibroma	-1.72390031454662	ZNF493	2-025	Neurofibroma	-/-	female
284459	2-025 Neurofibroma	-3.24540888474706		2-025	Neurofibroma	-/-	female
284695	2-025 Neurofibroma	2.59686560237425	ZNF326	2-025	Neurofibroma	-/-	female
285267	2-025 Neurofibroma	1.39227368360385	ZNF619	2-025	Neurofibroma	-/-	female
285268	2-025 Neurofibroma	-0.739570981876161	ZNF621	2-025	Neurofibroma	-/-	female
285349	2-025 Neurofibroma	1.13423494165009	ZNF660	2-025	Neurofibroma	-/-	female
285676	2-025 Neurofibroma	-0.633677930830789	ZNF454	2-025	Neurofibroma	-/-	female
285971	2-025 Neurofibroma	-3.34860579196762	ZNF775	2-025	Neurofibroma	-/-	female
285989	2-025 Neurofibroma	-4.88001309798025	ZNF789	2-025	Neurofibroma	-/-	female
286075	2-025 Neurofibroma	-1.84973112038652	ZNF707	2-025	Neurofibroma	-/-	female
286128	2-025 Neurofibroma	-2.55559832305468	ZFP41	2-025	Neurofibroma	-/-	female
286380	2-025 Neurofibroma	-2.67336151709041	FOXD4L3	2-025	Neurofibroma	-/-	female
28999	2-025 Neurofibroma	-1.59243158567718	KLF15	2-025	Neurofibroma	-/-	female
29028	2-025 Neurofibroma	3.03899022727332	ATAD2	2-025	Neurofibroma	-/-	female
29063	2-025 Neurofibroma	1.25466312514878	ZCCHC4	2-025	Neurofibroma	-/-	female
29066	2-025 Neurofibroma	2.49222521248717	ZC3H7A	2-025	Neurofibroma	-/-	female
29068	2-025 Neurofibroma	1.91668469572152	ZBTB44	2-025	Neurofibroma	-/-	female
2908	2-025 Neurofibroma	4.22419285089997	NR3C1	2-025	Neurofibroma	-/-	female
2909	2-025 Neurofibroma	4.00795535782457	ARHGAP35	2-025	Neurofibroma	-/-	female
29128	2-025 Neurofibroma	1.07847694272212	UHRF1	2-025	Neurofibroma	-/-	female
2928	2-025 Neurofibroma	-0.143131757833228	GSC2	2-025	Neurofibroma	-/-	female
2966	2-025 Neurofibroma	0.205358195246104	GTF2H2	2-025	Neurofibroma	-/-	female
2967	2-025 Neurofibroma	5.61692338144005	GTF2H3	2-025	Neurofibroma	-/-	female
2968	2-025 Neurofibroma	-1.78050735059261	GTF2H4	2-025	Neurofibroma	-/-	female
2969	2-025 Neurofibroma	2.59699053214567	GTF2I	2-025	Neurofibroma	-/-	female
29800	2-025 Neurofibroma	-1.47091930284541	ZDHHC1	2-025	Neurofibroma	-/-	female
29801	2-025 Neurofibroma	-2.22345048207059	ZDHHC8	2-025	Neurofibroma	-/-	female
29841	2-025 Neurofibroma	-1.97335406577783	GRHL1	2-025	Neurofibroma	-/-	female
29842	2-025 Neurofibroma	-1.32278247243034	TFCP2L1	2-025	Neurofibroma	-/-	female
29855	2-025 Neurofibroma	2.31848419891464	UBN1	2-025	Neurofibroma	-/-	female
29883	2-025 Neurofibroma	3.38192264063764	CNOT7	2-025	Neurofibroma	-/-	female
29893	2-025 Neurofibroma	-1.64085265792721	PSMC3IP	2-025	Neurofibroma	-/-	female
29956	2-025 Neurofibroma	2.22445837998688	CERS2	2-025	Neurofibroma	-/-	female
29966	2-025 Neurofibroma	3.89471465854446	STRN3	2-025	Neurofibroma	-/-	female
29994	2-025 Neurofibroma	2.72964078062627	BAZ2B	2-025	Neurofibroma	-/-	female
30009	2-025 Neurofibroma	-3.47769318830763	TBX21	2-025	Neurofibroma	-/-	female
30012	2-025 Neurofibroma	-0.999805256659064	TLX3	2-025	Neurofibroma	-/-	female
30062	2-025 Neurofibroma	-0.782866081931452	RAX	2-025	Neurofibroma	-/-	female
3054	2-025 Neurofibroma	2.16705339827332	HCFC1	2-025	Neurofibroma	-/-	female
3059	2-025 Neurofibroma	2.71842553481247	HCLS1	2-025	Neurofibroma	-/-	female
3065	2-025 Neurofibroma	-0.307362274896138	HDAC1	2-025	Neurofibroma	-/-	female
3066	2-025 Neurofibroma	5.56061903650198	HDAC2	2-025	Neurofibroma	-/-	female
3068	2-025 Neurofibroma	3.29443753361097	HDGF	2-025	Neurofibroma	-/-	female
30812	2-025 Neurofibroma	-1.66083365158707	SOX8	2-025	Neurofibroma	-/-	female
30813	2-025 Neurofibroma	-1.27218349839549	VSX1	2-025	Neurofibroma	-/-	female
30827	2-025 Neurofibroma	-3.33448163013608	CXXC1	2-025	Neurofibroma	-/-	female
30832	2-025 Neurofibroma	1.58243360521658	ZNF354C	2-025	Neurofibroma	-/-	female
3087	2-025 Neurofibroma	-0.0570905432575446	HHEX	2-025	Neurofibroma	-/-	female
3090	2-025 Neurofibroma	2.08417173909435	HIC1	2-025	Neurofibroma	-/-	female
3091	2-025 Neurofibroma	5.07506355450643	HIF1A	2-025	Neurofibroma	-/-	female
3096	2-025 Neurofibroma	2.70129515606429	HIVEP1	2-025	Neurofibroma	-/-	female
3097	2-025 Neurofibroma	3.61046651923955	HIVEP2	2-025	Neurofibroma	-/-	female
3104	2-025 Neurofibroma	-4.22186223235899	ZBTB48	2-025	Neurofibroma	-/-	female
3110	2-025 Neurofibroma	-3.00639031164675	MNX1	2-025	Neurofibroma	-/-	female
3131	2-025 Neurofibroma	-1.38460191176538	HLF	2-025	Neurofibroma	-/-	female
3142	2-025 Neurofibroma	0.842909014559501	HLX	2-025	Neurofibroma	-/-	female
3146	2-025 Neurofibroma	3.53214767475078	HMGB1	2-025	Neurofibroma	-/-	female
3148	2-025 Neurofibroma	1.08789018204165	HMGB2	2-025	Neurofibroma	-/-	female
3159	2-025 Neurofibroma	1.52807795890057	HMGA1	2-025	Neurofibroma	-/-	female
3164	2-025 Neurofibroma	0.945950214042078	NR4A1	2-025	Neurofibroma	-/-	female
3166	2-025 Neurofibroma	-1.26256360476947	HMX1	2-025	Neurofibroma	-/-	female
3167	2-025 Neurofibroma	-1.54954057767348	HMX2	2-025	Neurofibroma	-/-	female
3169	2-025 Neurofibroma	-1.91570473334477	FOXA1	2-025	Neurofibroma	-/-	female
3170	2-025 Neurofibroma	-2.16964817383969	FOXA2	2-025	Neurofibroma	-/-	female
3171	2-025 Neurofibroma	-2.47302278469665	FOXA3	2-025	Neurofibroma	-/-	female
3172	2-025 Neurofibroma	-3.84277131533546	HNF4A	2-025	Neurofibroma	-/-	female
3174	2-025 Neurofibroma	-1.20109038882649	HNF4G	2-025	Neurofibroma	-/-	female
3175	2-025 Neurofibroma	-1.5410262153568	ONECUT1	2-025	Neurofibroma	-/-	female
3182	2-025 Neurofibroma	2.2231805523121	HNRNPAB	2-025	Neurofibroma	-/-	female
3195	2-025 Neurofibroma	-1.73421086400553	TLX1	2-025	Neurofibroma	-/-	female
3196	2-025 Neurofibroma	-2.26385700007946	TLX2	2-025	Neurofibroma	-/-	female
3198	2-025 Neurofibroma	1.61778319558314	HOXA1	2-025	Neurofibroma	-/-	female
3199	2-025 Neurofibroma	-2.98942280010385	HOXA2	2-025	Neurofibroma	-/-	female
3200	2-025 Neurofibroma	-2.22723042685922	HOXA3	2-025	Neurofibroma	-/-	female
3201	2-025 Neurofibroma	-0.707016177468257	HOXA4	2-025	Neurofibroma	-/-	female
3202	2-025 Neurofibroma	-0.187219021813235	HOXA5	2-025	Neurofibroma	-/-	female
3203	2-025 Neurofibroma	-0.95287548296202	HOXA6	2-025	Neurofibroma	-/-	female
3204	2-025 Neurofibroma	0.213343244679091	HOXA7	2-025	Neurofibroma	-/-	female
3205	2-025 Neurofibroma	-0.682523573391727	HOXA9	2-025	Neurofibroma	-/-	female
3206	2-025 Neurofibroma	-0.0986329247765367	HOXA10	2-025	Neurofibroma	-/-	female
3207	2-025 Neurofibroma	1.41962264910829	HOXA11	2-025	Neurofibroma	-/-	female
3209	2-025 Neurofibroma	0.0683003235791811	HOXA13	2-025	Neurofibroma	-/-	female
3211	2-025 Neurofibroma	-2.10243110835001	HOXB1	2-025	Neurofibroma	-/-	female
3212	2-025 Neurofibroma	0.226671803894258	HOXB2	2-025	Neurofibroma	-/-	female
3213	2-025 Neurofibroma	-2.25423724580561	HOXB3	2-025	Neurofibroma	-/-	female
3214	2-025 Neurofibroma	-0.518614939696986	HOXB4	2-025	Neurofibroma	-/-	female
3215	2-025 Neurofibroma	-1.17202930283734	HOXB5	2-025	Neurofibroma	-/-	female
3216	2-025 Neurofibroma	-1.3823360823874	HOXB6	2-025	Neurofibroma	-/-	female
3217	2-025 Neurofibroma	-1.07863603508411	HOXB7	2-025	Neurofibroma	-/-	female
3218	2-025 Neurofibroma	-0.782691751692058	HOXB8	2-025	Neurofibroma	-/-	female
3219	2-025 Neurofibroma	-0.392266505559248	HOXB9	2-025	Neurofibroma	-/-	female
3221	2-025 Neurofibroma	-1.75178406894209	HOXC4	2-025	Neurofibroma	-/-	female
3222	2-025 Neurofibroma	-1.81317939135899	HOXC5	2-025	Neurofibroma	-/-	female
3223	2-025 Neurofibroma	-0.861900431891748	HOXC6	2-025	Neurofibroma	-/-	female
3224	2-025 Neurofibroma	-0.898254827063752	HOXC8	2-025	Neurofibroma	-/-	female
3225	2-025 Neurofibroma	-1.49694868813623	HOXC9	2-025	Neurofibroma	-/-	female
3226	2-025 Neurofibroma	-0.597094369246567	HOXC10	2-025	Neurofibroma	-/-	female
3227	2-025 Neurofibroma	-1.04073171463799	HOXC11	2-025	Neurofibroma	-/-	female
3228	2-025 Neurofibroma	-0.715808572895033	HOXC12	2-025	Neurofibroma	-/-	female
3229	2-025 Neurofibroma	-0.685048436423487	HOXC13	2-025	Neurofibroma	-/-	female
3231	2-025 Neurofibroma	-0.696868053521621	HOXD1	2-025	Neurofibroma	-/-	female
3232	2-025 Neurofibroma	-1.38324305044265	HOXD3	2-025	Neurofibroma	-/-	female
3233	2-025 Neurofibroma	-1.22348716677724	HOXD4	2-025	Neurofibroma	-/-	female
3234	2-025 Neurofibroma	1.59451283266367	HOXD8	2-025	Neurofibroma	-/-	female
3235	2-025 Neurofibroma	-1.31860589505839	HOXD9	2-025	Neurofibroma	-/-	female
3236	2-025 Neurofibroma	-0.365381454299941	HOXD10	2-025	Neurofibroma	-/-	female
3237	2-025 Neurofibroma	-0.167383617991269	HOXD11	2-025	Neurofibroma	-/-	female
3238	2-025 Neurofibroma	-0.843316156092813	HOXD12	2-025	Neurofibroma	-/-	female
3239	2-025 Neurofibroma	-0.187068180634419	HOXD13	2-025	Neurofibroma	-/-	female
326	2-025 Neurofibroma	-1.78588761933966	AIRE	2-025	Neurofibroma	-/-	female
3280	2-025 Neurofibroma	-1.98723191394375	HES1	2-025	Neurofibroma	-/-	female
3297	2-025 Neurofibroma	0.699239233613369	HSF1	2-025	Neurofibroma	-/-	female
3298	2-025 Neurofibroma	1.43327957033929	HSF2	2-025	Neurofibroma	-/-	female
3299	2-025 Neurofibroma	-4.42303484455525	HSF4	2-025	Neurofibroma	-/-	female
333929	2-025 Neurofibroma	-2.4529059598871	SNAI3	2-025	Neurofibroma	-/-	female
3344	2-025 Neurofibroma	4.64823576070282	FOXN2	2-025	Neurofibroma	-/-	female
338917	2-025 Neurofibroma	-1.27920891572772	VSX2	2-025	Neurofibroma	-/-	female
339318	2-025 Neurofibroma	-1.34846255020285	ZNF181	2-025	Neurofibroma	-/-	female
339324	2-025 Neurofibroma	2.05632178527779	ZNF260	2-025	Neurofibroma	-/-	female
339327	2-025 Neurofibroma	-2.55422975546744	ZNF546	2-025	Neurofibroma	-/-	female
339344	2-025 Neurofibroma	-2.30761678620157	MYPOP	2-025	Neurofibroma	-/-	female
3394	2-025 Neurofibroma	1.84398811225885	IRF8	2-025	Neurofibroma	-/-	female
339487	2-025 Neurofibroma	3.13877002862423	ZBTB8OS	2-025	Neurofibroma	-/-	female
339488	2-025 Neurofibroma	-2.83870471305728	TFAP2E	2-025	Neurofibroma	-/-	female
339500	2-025 Neurofibroma	2.66036110016401	ZNF678	2-025	Neurofibroma	-/-	female
339559	2-025 Neurofibroma	-0.768819086768619	ZFP69	2-025	Neurofibroma	-/-	female
3397	2-025 Neurofibroma	-2.27255749315504	ID1	2-025	Neurofibroma	-/-	female
3399	2-025 Neurofibroma	0.790114298567159	ID3	2-025	Neurofibroma	-/-	female
340152	2-025 Neurofibroma	-1.82059020950233	ZC3H12D	2-025	Neurofibroma	-/-	female
340252	2-025 Neurofibroma	0.742764884984295	ZNF680	2-025	Neurofibroma	-/-	female
340260	2-025 Neurofibroma	-0.858795732188236	UNCX	2-025	Neurofibroma	-/-	female
340385	2-025 Neurofibroma	-2.8448619621465	ZNF517	2-025	Neurofibroma	-/-	female
340481	2-025 Neurofibroma	2.88344815868874	ZDHHC21	2-025	Neurofibroma	-/-	female
340554	2-025 Neurofibroma	-1.68303150285714	ZC3H12B	2-025	Neurofibroma	-/-	female
340595	2-025 Neurofibroma	-2.1603312517491	RTL4	2-025	Neurofibroma	-/-	female
340784	2-025 Neurofibroma	-0.76002015635186	HMX3	2-025	Neurofibroma	-/-	female
342132	2-025 Neurofibroma	-1.17539319274934	ZNF774	2-025	Neurofibroma	-/-	female
342357	2-025 Neurofibroma	0.773032398803413	ZKSCAN2	2-025	Neurofibroma	-/-	female
3428	2-025 Neurofibroma	3.9560451738019	IFI16	2-025	Neurofibroma	-/-	female
342900	2-025 Neurofibroma	-1.32646325448043	LEUTX	2-025	Neurofibroma	-/-	female
342908	2-025 Neurofibroma	-1.87540436329944	ZNF404	2-025	Neurofibroma	-/-	female
342909	2-025 Neurofibroma	0.15811470691636	ZNF284	2-025	Neurofibroma	-/-	female
342926	2-025 Neurofibroma	0.682375488046708	ZNF677	2-025	Neurofibroma	-/-	female
342933	2-025 Neurofibroma	-0.691882222997702	ZSCAN5B	2-025	Neurofibroma	-/-	female
342945	2-025 Neurofibroma	-1.08672246757879	ZSCAN22	2-025	Neurofibroma	-/-	female
343472	2-025 Neurofibroma	-0.914025630577211	BARHL2	2-025	Neurofibroma	-/-	female
343930	2-025 Neurofibroma	-1.12936892623936	MSGN1	2-025	Neurofibroma	-/-	female
344022	2-025 Neurofibroma	-2.23442245526175	NOTO	2-025	Neurofibroma	-/-	female
344167	2-025 Neurofibroma	-0.727081578101448	FOXI3	2-025	Neurofibroma	-/-	female
344191	2-025 Neurofibroma	-0.770794736178461	EVX2	2-025	Neurofibroma	-/-	female
344787	2-025 Neurofibroma	1.18137956794803	ZNF860	2-025	Neurofibroma	-/-	female
346171	2-025 Neurofibroma	-1.35873261120874	ZFP57	2-025	Neurofibroma	-/-	female
347344	2-025 Neurofibroma	1.79384965687195	ZNF81	2-025	Neurofibroma	-/-	female
347853	2-025 Neurofibroma	-2.47343521916346	TBX10	2-025	Neurofibroma	-/-	female
348327	2-025 Neurofibroma	-1.27121010120149	ZNF530	2-025	Neurofibroma	-/-	female
349075	2-025 Neurofibroma	-0.285344138026896	ZNF713	2-025	Neurofibroma	-/-	female
351	2-025 Neurofibroma	4.631857152526	APP	2-025	Neurofibroma	-/-	female
3516	2-025 Neurofibroma	2.21283910026503	RBPJ	2-025	Neurofibroma	-/-	female
353088	2-025 Neurofibroma	-1.06689078606458	ZNF429	2-025	Neurofibroma	-/-	female
353274	2-025 Neurofibroma	-0.199960201857036	ZNF445	2-025	Neurofibroma	-/-	female
353355	2-025 Neurofibroma	-1.75420024910021	ZNF233	2-025	Neurofibroma	-/-	female
360023	2-025 Neurofibroma	3.43210555764129	ZBTB41	2-025	Neurofibroma	-/-	female
3607	2-025 Neurofibroma	0.306339587890825	FOXK2	2-025	Neurofibroma	-/-	female
3608	2-025 Neurofibroma	5.02309733814434	ILF2	2-025	Neurofibroma	-/-	female
3609	2-025 Neurofibroma	-0.111666876389841	ILF3	2-025	Neurofibroma	-/-	female
3642	2-025 Neurofibroma	-2.08226790694673	INSM1	2-025	Neurofibroma	-/-	female
3651	2-025 Neurofibroma	-2.07579457151537	PDX1	2-025	Neurofibroma	-/-	female
3659	2-025 Neurofibroma	0.928988476999165	IRF1	2-025	Neurofibroma	-/-	female
3660	2-025 Neurofibroma	2.04883019113056	IRF2	2-025	Neurofibroma	-/-	female
3661	2-025 Neurofibroma	-4.26625700637961	IRF3	2-025	Neurofibroma	-/-	female
3662	2-025 Neurofibroma	-3.73323388723424	IRF4	2-025	Neurofibroma	-/-	female
3663	2-025 Neurofibroma	-2.4990226406404	IRF5	2-025	Neurofibroma	-/-	female
3664	2-025 Neurofibroma	1.89918253496595	IRF6	2-025	Neurofibroma	-/-	female
3665	2-025 Neurofibroma	-1.85118137713325	IRF7	2-025	Neurofibroma	-/-	female
367	2-025 Neurofibroma	2.82672224984131	AR	2-025	Neurofibroma	-/-	female
3670	2-025 Neurofibroma	-1.23449259970184	ISL1	2-025	Neurofibroma	-/-	female
3720	2-025 Neurofibroma	1.97791846547714	JARID2	2-025	Neurofibroma	-/-	female
3725	2-025 Neurofibroma	1.82328159409343	JUN	2-025	Neurofibroma	-/-	female
3726	2-025 Neurofibroma	1.03053622873586	JUNB	2-025	Neurofibroma	-/-	female
3727	2-025 Neurofibroma	-2.25169754451635	JUND	2-025	Neurofibroma	-/-	female
374655	2-025 Neurofibroma	1.28378998116323	ZNF710	2-025	Neurofibroma	-/-	female
374879	2-025 Neurofibroma	2.88977422043748	ZNF699	2-025	Neurofibroma	-/-	female
374899	2-025 Neurofibroma	0.439065604080945	ZNF829	2-025	Neurofibroma	-/-	female
374900	2-025 Neurofibroma	1.05724285161478	ZNF568	2-025	Neurofibroma	-/-	female
374928	2-025 Neurofibroma	-0.0562478243278469	ZNF773	2-025	Neurofibroma	-/-	female
376940	2-025 Neurofibroma	-0.478040594535035	ZC3H6	2-025	Neurofibroma	-/-	female
387032	2-025 Neurofibroma	-0.342334711699994	ZKSCAN4	2-025	Neurofibroma	-/-	female
387328	2-025 Neurofibroma	-1.3329229396563		2-025	Neurofibroma	-/-	female
387332	2-025 Neurofibroma	-2.51424450656339	TBPL2	2-025	Neurofibroma	-/-	female
388558	2-025 Neurofibroma	-0.397165454309968	ZNF808	2-025	Neurofibroma	-/-	female
388561	2-025 Neurofibroma	-1.15507663083742	ZNF761	2-025	Neurofibroma	-/-	female
388567	2-025 Neurofibroma	0.534874610446828	ZNF749	2-025	Neurofibroma	-/-	female
388569	2-025 Neurofibroma	-2.60069086017707	ZNF324B	2-025	Neurofibroma	-/-	female
388585	2-025 Neurofibroma	-2.80066838438722	HES5	2-025	Neurofibroma	-/-	female
388677	2-025 Neurofibroma	-0.846440056256476	NOTCH2NLA	2-025	Neurofibroma	-/-	female
389058	2-025 Neurofibroma	-1.44150715730433	SP5	2-025	Neurofibroma	-/-	female
389114	2-025 Neurofibroma	-1.90604284273611	ZNF662	2-025	Neurofibroma	-/-	female
389524	2-025 Neurofibroma	-2.96499086584793	GTF2IRD2B	2-025	Neurofibroma	-/-	female
389549	2-025 Neurofibroma	-1.41014745767092	FEZF1	2-025	Neurofibroma	-/-	female
389692	2-025 Neurofibroma	-1.733469179531	MAFA	2-025	Neurofibroma	-/-	female
389874	2-025 Neurofibroma	-1.30099597134014	ZCCHC13	2-025	Neurofibroma	-/-	female
3899	2-025 Neurofibroma	0.129939816685016	AFF3	2-025	Neurofibroma	-/-	female
390010	2-025 Neurofibroma	0.301268713970445	NKX1-2	2-025	Neurofibroma	-/-	female
390259	2-025 Neurofibroma	-0.868695116969524	BSX	2-025	Neurofibroma	-/-	female
390874	2-025 Neurofibroma	-0.687312021955378	ONECUT3	2-025	Neurofibroma	-/-	female
390980	2-025 Neurofibroma	-0.0895451115301304	ZNF805	2-025	Neurofibroma	-/-	female
390992	2-025 Neurofibroma	-0.518752404980222	HES3	2-025	Neurofibroma	-/-	female
391723	2-025 Neurofibroma	-0.86252756847497	HELT	2-025	Neurofibroma	-/-	female
3975	2-025 Neurofibroma	-0.00971991860948281	LHX1	2-025	Neurofibroma	-/-	female
399823	2-025 Neurofibroma	-2.3614546893837	FOXI2	2-025	Neurofibroma	-/-	female
4004	2-025 Neurofibroma	-1.59055963269583	LMO1	2-025	Neurofibroma	-/-	female
4005	2-025 Neurofibroma	-0.536436279072771	LMO2	2-025	Neurofibroma	-/-	female
400720	2-025 Neurofibroma	0.604858877756063	ZNF772	2-025	Neurofibroma	-/-	female
4009	2-025 Neurofibroma	-3.20235179511123	LMX1A	2-025	Neurofibroma	-/-	female
401	2-025 Neurofibroma	-1.91815124004255	PHOX2A	2-025	Neurofibroma	-/-	female
4010	2-025 Neurofibroma	-1.19882114833742	LMX1B	2-025	Neurofibroma	-/-	female
402381	2-025 Neurofibroma	-2.1215972000128	SOHLH1	2-025	Neurofibroma	-/-	female
403341	2-025 Neurofibroma	1.56090145830808	ZBTB34	2-025	Neurofibroma	-/-	female
404281	2-025 Neurofibroma	0.690078749225901	YY2	2-025	Neurofibroma	-/-	female
405	2-025 Neurofibroma	3.08785689212687	ARNT	2-025	Neurofibroma	-/-	female
406	2-025 Neurofibroma	0.903645081537995	ARNTL	2-025	Neurofibroma	-/-	female
4066	2-025 Neurofibroma	-4.21912254611192	LYL1	2-025	Neurofibroma	-/-	female
4084	2-025 Neurofibroma	1.73270195993406	MXD1	2-025	Neurofibroma	-/-	female
4086	2-025 Neurofibroma	2.37414642194285	SMAD1	2-025	Neurofibroma	-/-	female
4087	2-025 Neurofibroma	3.50783687102741	SMAD2	2-025	Neurofibroma	-/-	female
4088	2-025 Neurofibroma	1.34691891552084	SMAD3	2-025	Neurofibroma	-/-	female
4089	2-025 Neurofibroma	1.80903142569059	SMAD4	2-025	Neurofibroma	-/-	female
4090	2-025 Neurofibroma	3.16269933735509	SMAD5	2-025	Neurofibroma	-/-	female
4091	2-025 Neurofibroma	-1.684513532879	SMAD6	2-025	Neurofibroma	-/-	female
4092	2-025 Neurofibroma	2.27840383053217	SMAD7	2-025	Neurofibroma	-/-	female
4093	2-025 Neurofibroma	2.33723342837517	SMAD9	2-025	Neurofibroma	-/-	female
4094	2-025 Neurofibroma	3.50140182198213	MAF	2-025	Neurofibroma	-/-	female
4097	2-025 Neurofibroma	1.79440395138182	MAFG	2-025	Neurofibroma	-/-	female
4149	2-025 Neurofibroma	-0.102063893754451	MAX	2-025	Neurofibroma	-/-	female
4150	2-025 Neurofibroma	-0.995758565308526	MAZ	2-025	Neurofibroma	-/-	female
4204	2-025 Neurofibroma	1.16903529972217	MECP2	2-025	Neurofibroma	-/-	female
4205	2-025 Neurofibroma	3.27543778745156	MEF2A	2-025	Neurofibroma	-/-	female
4207	2-025 Neurofibroma	-2.61984158558036	BORCS8-MEF2B	2-025	Neurofibroma	-/-	female
4208	2-025 Neurofibroma	2.59935197742679	MEF2C	2-025	Neurofibroma	-/-	female
4209	2-025 Neurofibroma	0.567422458227953	MEF2D	2-025	Neurofibroma	-/-	female
4211	2-025 Neurofibroma	0.854487475957948	MEIS1	2-025	Neurofibroma	-/-	female
4212	2-025 Neurofibroma	1.3166549582085	MEIS2	2-025	Neurofibroma	-/-	female
4213	2-025 Neurofibroma	2.48258667434199		2-025	Neurofibroma	-/-	female
4222	2-025 Neurofibroma	2.89634962553716	MEOX1	2-025	Neurofibroma	-/-	female
4223	2-025 Neurofibroma	1.99047353385629	MEOX2	2-025	Neurofibroma	-/-	female
4286	2-025 Neurofibroma	3.36360194915583	MITF	2-025	Neurofibroma	-/-	female
429	2-025 Neurofibroma	-2.43330741335286	ASCL1	2-025	Neurofibroma	-/-	female
4299	2-025 Neurofibroma	2.46363249931388	AFF1	2-025	Neurofibroma	-/-	female
430	2-025 Neurofibroma	-2.32658248359758	ASCL2	2-025	Neurofibroma	-/-	female
4303	2-025 Neurofibroma	-0.433967623230039	FOXO4	2-025	Neurofibroma	-/-	female
4306	2-025 Neurofibroma	0.758573764799469	NR3C2	2-025	Neurofibroma	-/-	female
431707	2-025 Neurofibroma	-0.0917500030300044	LHX8	2-025	Neurofibroma	-/-	female
4323	2-025 Neurofibroma	6.85806897903353	MMP14	2-025	Neurofibroma	-/-	female
4335	2-025 Neurofibroma	-0.0807264248680189	MNT	2-025	Neurofibroma	-/-	female
440077	2-025 Neurofibroma	-1.06970022538235	ZNF705A	2-025	Neurofibroma	-/-	female
440097	2-025 Neurofibroma	-0.281539866047952	DBX2	2-025	Neurofibroma	-/-	female
440515	2-025 Neurofibroma	-1.30960723081049	ZNF506	2-025	Neurofibroma	-/-	female
441234	2-025 Neurofibroma	-2.49772096096922	ZNF716	2-025	Neurofibroma	-/-	female
442319	2-025 Neurofibroma	0.172458014110447	ZNF727	2-025	Neurofibroma	-/-	female
442425	2-025 Neurofibroma	-0.145764016271099	FOXB2	2-025	Neurofibroma	-/-	female
4435	2-025 Neurofibroma	-1.36166162843563	CITED1	2-025	Neurofibroma	-/-	female
4487	2-025 Neurofibroma	-0.909605604304935	MSX1	2-025	Neurofibroma	-/-	female
4488	2-025 Neurofibroma	1.29704675425485	MSX2	2-025	Neurofibroma	-/-	female
4520	2-025 Neurofibroma	2.74433936836072	MTF1	2-025	Neurofibroma	-/-	female
4602	2-025 Neurofibroma	-2.13856554537134	MYB	2-025	Neurofibroma	-/-	female
4603	2-025 Neurofibroma	-0.49994262641423	MYBL1	2-025	Neurofibroma	-/-	female
4605	2-025 Neurofibroma	-0.103862806857666	MYBL2	2-025	Neurofibroma	-/-	female
4609	2-025 Neurofibroma	2.77364992486106	MYC	2-025	Neurofibroma	-/-	female
4613	2-025 Neurofibroma	-1.72116197956041	MYCN	2-025	Neurofibroma	-/-	female
4617	2-025 Neurofibroma	-1.35907748591725	MYF5	2-025	Neurofibroma	-/-	female
4618	2-025 Neurofibroma	-4.01384827447913	MYF6	2-025	Neurofibroma	-/-	female
463	2-025 Neurofibroma	2.52811246977717	ZFHX3	2-025	Neurofibroma	-/-	female
4654	2-025 Neurofibroma	-2.42945501286535	MYOD1	2-025	Neurofibroma	-/-	female
4656	2-025 Neurofibroma	-2.76351795389689	MYOG	2-025	Neurofibroma	-/-	female
466	2-025 Neurofibroma	4.96548621724294	ATF1	2-025	Neurofibroma	-/-	female
4661	2-025 Neurofibroma	-2.81360880885298	MYT1	2-025	Neurofibroma	-/-	female
467	2-025 Neurofibroma	1.26258208328144	ATF3	2-025	Neurofibroma	-/-	female
468	2-025 Neurofibroma	2.10431870151553	ATF4	2-025	Neurofibroma	-/-	female
473	2-025 Neurofibroma	0.661716489951035	RERE	2-025	Neurofibroma	-/-	female
474	2-025 Neurofibroma	-2.02765617407684	ATOH1	2-025	Neurofibroma	-/-	female
4760	2-025 Neurofibroma	-2.34513232182557	NEUROD1	2-025	Neurofibroma	-/-	female
4761	2-025 Neurofibroma	-2.24797656244203	NEUROD2	2-025	Neurofibroma	-/-	female
4762	2-025 Neurofibroma	-0.346974871784435	NEUROG1	2-025	Neurofibroma	-/-	female
4772	2-025 Neurofibroma	1.86253878580109	NFATC1	2-025	Neurofibroma	-/-	female
4773	2-025 Neurofibroma	1.85154757244817	NFATC2	2-025	Neurofibroma	-/-	female
4774	2-025 Neurofibroma	1.41449896593068	NFIA	2-025	Neurofibroma	-/-	female
4775	2-025 Neurofibroma	1.44037603480762	NFATC3	2-025	Neurofibroma	-/-	female
4776	2-025 Neurofibroma	-0.647918875533796	NFATC4	2-025	Neurofibroma	-/-	female
4778	2-025 Neurofibroma	-1.66186967927184	NFE2	2-025	Neurofibroma	-/-	female
4779	2-025 Neurofibroma	2.27069741300037	NFE2L1	2-025	Neurofibroma	-/-	female
4780	2-025 Neurofibroma	2.7279118966013	NFE2L2	2-025	Neurofibroma	-/-	female
4781	2-025 Neurofibroma	2.58217820781301	NFIB	2-025	Neurofibroma	-/-	female
4782	2-025 Neurofibroma	2.80126817327404	NFIC	2-025	Neurofibroma	-/-	female
4783	2-025 Neurofibroma	3.1934022368983	NFIL3	2-025	Neurofibroma	-/-	female
4784	2-025 Neurofibroma	2.69655312502218	NFIX	2-025	Neurofibroma	-/-	female
4790	2-025 Neurofibroma	3.50296828184163	NFKB1	2-025	Neurofibroma	-/-	female
4791	2-025 Neurofibroma	-1.22249857866287	NFKB2	2-025	Neurofibroma	-/-	female
4799	2-025 Neurofibroma	0.193604725912163	NFX1	2-025	Neurofibroma	-/-	female
4801	2-025 Neurofibroma	2.18469530242105	NFYB	2-025	Neurofibroma	-/-	female
4802	2-025 Neurofibroma	-2.08545896223321	NFYC	2-025	Neurofibroma	-/-	female
4807	2-025 Neurofibroma	-1.90789230207446	NHLH1	2-025	Neurofibroma	-/-	female
4808	2-025 Neurofibroma	-0.613572458906167	NHLH2	2-025	Neurofibroma	-/-	female
4821	2-025 Neurofibroma	-1.88236639791665	NKX2-2	2-025	Neurofibroma	-/-	female
4824	2-025 Neurofibroma	1.08402537448278	NKX3-1	2-025	Neurofibroma	-/-	female
4825	2-025 Neurofibroma	-0.687954218045638	NKX6-1	2-025	Neurofibroma	-/-	female
4831	2-025 Neurofibroma	8.90970728456111	NME2	2-025	Neurofibroma	-/-	female
4851	2-025 Neurofibroma	0.162685895595031	NOTCH1	2-025	Neurofibroma	-/-	female
4853	2-025 Neurofibroma	4.39591964466446	NOTCH2	2-025	Neurofibroma	-/-	female
4854	2-025 Neurofibroma	3.761163625193	NOTCH3	2-025	Neurofibroma	-/-	female
4855	2-025 Neurofibroma	-1.27709186067768	NOTCH4	2-025	Neurofibroma	-/-	female
4861	2-025 Neurofibroma	-2.62583020111415	NPAS1	2-025	Neurofibroma	-/-	female
4862	2-025 Neurofibroma	0.398837559455973	NPAS2	2-025	Neurofibroma	-/-	female
4899	2-025 Neurofibroma	-3.3645479334556	NRF1	2-025	Neurofibroma	-/-	female
4901	2-025 Neurofibroma	-2.991281795769	NRL	2-025	Neurofibroma	-/-	female
4904	2-025 Neurofibroma	5.21868776240569	YBX1	2-025	Neurofibroma	-/-	female
4929	2-025 Neurofibroma	1.33078932205953	NR4A2	2-025	Neurofibroma	-/-	female
49854	2-025 Neurofibroma	3.06775490462734	ZBTB21	2-025	Neurofibroma	-/-	female
4990	2-025 Neurofibroma	-0.689591725938175	SIX6	2-025	Neurofibroma	-/-	female
5013	2-025 Neurofibroma	-1.25150989457926	OTX1	2-025	Neurofibroma	-/-	female
5015	2-025 Neurofibroma	-1.23202470076917	OTX2	2-025	Neurofibroma	-/-	female
5017	2-025 Neurofibroma	-2.58471556290174	OVOL1	2-025	Neurofibroma	-/-	female
503582	2-025 Neurofibroma	-4.95502395801247	ARGFX	2-025	Neurofibroma	-/-	female
5036	2-025 Neurofibroma	6.79883385584086	PA2G4	2-025	Neurofibroma	-/-	female
503834	2-025 Neurofibroma	-1.03243246318674	DPRX	2-025	Neurofibroma	-/-	female
503835	2-025 Neurofibroma	-2.51594914913373	DUXA	2-025	Neurofibroma	-/-	female
50674	2-025 Neurofibroma	-0.976885076955138	NEUROG3	2-025	Neurofibroma	-/-	female
5075	2-025 Neurofibroma	-0.0243318024290155	PAX1	2-025	Neurofibroma	-/-	female
5076	2-025 Neurofibroma	-2.0252851674858	PAX2	2-025	Neurofibroma	-/-	female
5077	2-025 Neurofibroma	-1.1204346277377	PAX3	2-025	Neurofibroma	-/-	female
5078	2-025 Neurofibroma	-1.21677049159615	PAX4	2-025	Neurofibroma	-/-	female
5079	2-025 Neurofibroma	-2.68460163442185	PAX5	2-025	Neurofibroma	-/-	female
5080	2-025 Neurofibroma	-0.519437872151675	PAX6	2-025	Neurofibroma	-/-	female
50805	2-025 Neurofibroma	-1.07918714729217	IRX4	2-025	Neurofibroma	-/-	female
5081	2-025 Neurofibroma	-2.11060185939406	PAX7	2-025	Neurofibroma	-/-	female
5083	2-025 Neurofibroma	-1.18273433469399	PAX9	2-025	Neurofibroma	-/-	female
50862	2-025 Neurofibroma	3.66137152092564	RNF141	2-025	Neurofibroma	-/-	female
5087	2-025 Neurofibroma	1.99724301167773	PBX1	2-025	Neurofibroma	-/-	female
5089	2-025 Neurofibroma	0.289839596760059	PBX2	2-025	Neurofibroma	-/-	female
5090	2-025 Neurofibroma	2.55193471181095	PBX3	2-025	Neurofibroma	-/-	female
50943	2-025 Neurofibroma	-2.16808754674003	FOXP3	2-025	Neurofibroma	-/-	female
50945	2-025 Neurofibroma	-1.46932811851623	TBX22	2-025	Neurofibroma	-/-	female
51042	2-025 Neurofibroma	1.19117656703126	ZNF593	2-025	Neurofibroma	-/-	female
51043	2-025 Neurofibroma	-1.03617245344725	ZBTB7B	2-025	Neurofibroma	-/-	female
51058	2-025 Neurofibroma	-2.99713298739068	ZNF691	2-025	Neurofibroma	-/-	female
51085	2-025 Neurofibroma	-4.10536468600694	MLXIPL	2-025	Neurofibroma	-/-	female
51087	2-025 Neurofibroma	-2.76145561416039	YBX2	2-025	Neurofibroma	-/-	female
51114	2-025 Neurofibroma	3.69994863166035	ZDHHC9	2-025	Neurofibroma	-/-	female
51123	2-025 Neurofibroma	1.44434188264012	ZNF706	2-025	Neurofibroma	-/-	female
51157	2-025 Neurofibroma	-3.70440882164467	ZNF580	2-025	Neurofibroma	-/-	female
51176	2-025 Neurofibroma	2.28590307993461	LEF1	2-025	Neurofibroma	-/-	female
51193	2-025 Neurofibroma	3.32356917588938	ZNF639	2-025	Neurofibroma	-/-	female
51201	2-025 Neurofibroma	2.57188457117904	ZDHHC2	2-025	Neurofibroma	-/-	female
51222	2-025 Neurofibroma	-2.22509985559623	ZNF219	2-025	Neurofibroma	-/-	female
51230	2-025 Neurofibroma	3.77093196064848	PHF20	2-025	Neurofibroma	-/-	female
51270	2-025 Neurofibroma	-1.49963530191822	TFDP3	2-025	Neurofibroma	-/-	female
51274	2-025 Neurofibroma	4.01996675171628	KLF3	2-025	Neurofibroma	-/-	female
51282	2-025 Neurofibroma	-2.29542659205101	SCAND1	2-025	Neurofibroma	-/-	female
51295	2-025 Neurofibroma	0.644370783715921	ECSIT	2-025	Neurofibroma	-/-	female
51304	2-025 Neurofibroma	1.1401377494577	ZDHHC3	2-025	Neurofibroma	-/-	female
51317	2-025 Neurofibroma	-0.333910464563916	PHF21A	2-025	Neurofibroma	-/-	female
51333	2-025 Neurofibroma	-2.01809850912868	ZNF771	2-025	Neurofibroma	-/-	female
51341	2-025 Neurofibroma	0.0434076768152229	ZBTB7A	2-025	Neurofibroma	-/-	female
51351	2-025 Neurofibroma	-1.02005195848742	ZNF117	2-025	Neurofibroma	-/-	female
51364	2-025 Neurofibroma	-6.55033976322768	ZMYND10	2-025	Neurofibroma	-/-	female
51385	2-025 Neurofibroma	-3.18747628823817	ZNF589	2-025	Neurofibroma	-/-	female
51427	2-025 Neurofibroma	-0.198848202583564	ZNF107	2-025	Neurofibroma	-/-	female
51450	2-025 Neurofibroma	1.13003298964971	PRRX2	2-025	Neurofibroma	-/-	female
51513	2-025 Neurofibroma	-0.583707750320481	ETV7	2-025	Neurofibroma	-/-	female
51530	2-025 Neurofibroma	-0.604566202237443	ZC3HC1	2-025	Neurofibroma	-/-	female
51538	2-025 Neurofibroma	1.84520171393855	ZCCHC17	2-025	Neurofibroma	-/-	female
51545	2-025 Neurofibroma	8.36244751587547	ZNF581	2-025	Neurofibroma	-/-	female
51616	2-025 Neurofibroma	2.3010651993957	TAF9B	2-025	Neurofibroma	-/-	female
51621	2-025 Neurofibroma	2.53554527589834	KLF13	2-025	Neurofibroma	-/-	female
51663	2-025 Neurofibroma	5.7003634176862	ZFR	2-025	Neurofibroma	-/-	female
51710	2-025 Neurofibroma	-2.92233158939358	ZNF44	2-025	Neurofibroma	-/-	female
5178	2-025 Neurofibroma	1.25475463264717	PEG3	2-025	Neurofibroma	-/-	female
51804	2-025 Neurofibroma	1.85956408601144	SIX4	2-025	Neurofibroma	-/-	female
5201	2-025 Neurofibroma	3.36087159250724	PFDN1	2-025	Neurofibroma	-/-	female
5241	2-025 Neurofibroma	3.60977372347441	PGR	2-025	Neurofibroma	-/-	female
5245	2-025 Neurofibroma	3.1938419114856	PHB	2-025	Neurofibroma	-/-	female
5252	2-025 Neurofibroma	-2.76675066992753	PHF1	2-025	Neurofibroma	-/-	female
5253	2-025 Neurofibroma	1.86972730952073	PHF2	2-025	Neurofibroma	-/-	female
5307	2-025 Neurofibroma	-2.49470568032096	PITX1	2-025	Neurofibroma	-/-	female
5308	2-025 Neurofibroma	-0.806867717647507	PITX2	2-025	Neurofibroma	-/-	female
5309	2-025 Neurofibroma	-1.02884200988814	PITX3	2-025	Neurofibroma	-/-	female
5316	2-025 Neurofibroma	1.18749024055727	PKNOX1	2-025	Neurofibroma	-/-	female
5324	2-025 Neurofibroma	-0.232836113245118	PLAG1	2-025	Neurofibroma	-/-	female
5325	2-025 Neurofibroma	1.72846074946205	PLAGL1	2-025	Neurofibroma	-/-	female
5326	2-025 Neurofibroma	1.2465963147933	PLAGL2	2-025	Neurofibroma	-/-	female
53335	2-025 Neurofibroma	-2.54836150235038	BCL11A	2-025	Neurofibroma	-/-	female
53349	2-025 Neurofibroma	1.43177181468942	ZFYVE1	2-025	Neurofibroma	-/-	female
5371	2-025 Neurofibroma	0.77041472584141	PML	2-025	Neurofibroma	-/-	female
5396	2-025 Neurofibroma	6.54255990526565	PRRX1	2-025	Neurofibroma	-/-	female
54345	2-025 Neurofibroma	-2.33731535907496	SOX18	2-025	Neurofibroma	-/-	female
54469	2-025 Neurofibroma	3.55785892367391	ZFAND6	2-025	Neurofibroma	-/-	female
5449	2-025 Neurofibroma	-0.754233734205941	POU1F1	2-025	Neurofibroma	-/-	female
54503	2-025 Neurofibroma	0.560725229555874	ZDHHC13	2-025	Neurofibroma	-/-	female
5451	2-025 Neurofibroma	0.774552438305975	POU2F1	2-025	Neurofibroma	-/-	female
5452	2-025 Neurofibroma	-2.0292753503161	POU2F2	2-025	Neurofibroma	-/-	female
5453	2-025 Neurofibroma	-1.41295703412809	POU3F1	2-025	Neurofibroma	-/-	female
54531	2-025 Neurofibroma	-1.50997177130348	MIER2	2-025	Neurofibroma	-/-	female
5454	2-025 Neurofibroma	-0.00641224763000055	POU3F2	2-025	Neurofibroma	-/-	female
54542	2-025 Neurofibroma	4.96012535716329	RC3H2	2-025	Neurofibroma	-/-	female
5455	2-025 Neurofibroma	-1.43478646521666	POU3F3	2-025	Neurofibroma	-/-	female
5456	2-025 Neurofibroma	-1.05731529228936	POU3F4	2-025	Neurofibroma	-/-	female
5457	2-025 Neurofibroma	-0.544628219676123	POU4F1	2-025	Neurofibroma	-/-	female
5458	2-025 Neurofibroma	-0.727618633499428	POU4F2	2-025	Neurofibroma	-/-	female
54581	2-025 Neurofibroma	-2.83299591536958		2-025	Neurofibroma	-/-	female
54585	2-025 Neurofibroma	0.531725147835098	LZTFL1	2-025	Neurofibroma	-/-	female
5459	2-025 Neurofibroma	-0.579622033815615	POU4F3	2-025	Neurofibroma	-/-	female
5460	2-025 Neurofibroma	-2.81650017473555	POU5F1	2-025	Neurofibroma	-/-	female
5462	2-025 Neurofibroma	-2.89227085528033	POU5F1B	2-025	Neurofibroma	-/-	female
54626	2-025 Neurofibroma	-1.3231858993426	HES2	2-025	Neurofibroma	-/-	female
5463	2-025 Neurofibroma	-2.97766334163087	POU6F1	2-025	Neurofibroma	-/-	female
5465	2-025 Neurofibroma	1.50597053198689	PPARA	2-025	Neurofibroma	-/-	female
5467	2-025 Neurofibroma	-0.120045516599236	PPARD	2-025	Neurofibroma	-/-	female
5468	2-025 Neurofibroma	-0.180117230351484	PPARG	2-025	Neurofibroma	-/-	female
54680	2-025 Neurofibroma	2.77720674045168	ZNHIT6	2-025	Neurofibroma	-/-	female
5469	2-025 Neurofibroma	5.14712274751123	MED1	2-025	Neurofibroma	-/-	female
54700	2-025 Neurofibroma	3.55398673890252	RRN3	2-025	Neurofibroma	-/-	female
54738	2-025 Neurofibroma	-3.08154991514207	FEV	2-025	Neurofibroma	-/-	female
54753	2-025 Neurofibroma	0.875391302764236	ZNF853	2-025	Neurofibroma	-/-	female
54764	2-025 Neurofibroma	2.80489398669934	ZRANB1	2-025	Neurofibroma	-/-	female
54796	2-025 Neurofibroma	5.99272545985994	BNC2	2-025	Neurofibroma	-/-	female
54807	2-025 Neurofibroma	-0.335283309324697	ZNF586	2-025	Neurofibroma	-/-	female
54811	2-025 Neurofibroma	2.28849596853427	ZNF562	2-025	Neurofibroma	-/-	female
54815	2-025 Neurofibroma	1.39588363050939	GATAD2A	2-025	Neurofibroma	-/-	female
54816	2-025 Neurofibroma	0.87273646551007	ZNF280D	2-025	Neurofibroma	-/-	female
54819	2-025 Neurofibroma	3.15424083689276	ZCCHC10	2-025	Neurofibroma	-/-	female
54862	2-025 Neurofibroma	-3.16112155914083	CC2D1A	2-025	Neurofibroma	-/-	female
54877	2-025 Neurofibroma	1.63859506726848	ZCCHC2	2-025	Neurofibroma	-/-	female
54897	2-025 Neurofibroma	-1.18867400229801	CASZ1	2-025	Neurofibroma	-/-	female
54925	2-025 Neurofibroma	-1.01612821407949	ZSCAN32	2-025	Neurofibroma	-/-	female
54937	2-025 Neurofibroma	-1.04230076471474	SOHLH2	2-025	Neurofibroma	-/-	female
54989	2-025 Neurofibroma	3.61980749571648	ZNF770	2-025	Neurofibroma	-/-	female
54993	2-025 Neurofibroma	-1.16369072864716	ZSCAN2	2-025	Neurofibroma	-/-	female
55063	2-025 Neurofibroma	-3.02800875359905	ZCWPW1	2-025	Neurofibroma	-/-	female
55079	2-025 Neurofibroma	-1.14463380876654	FEZF2	2-025	Neurofibroma	-/-	female
55081	2-025 Neurofibroma	0.20232955874076	IFT57	2-025	Neurofibroma	-/-	female
55139	2-025 Neurofibroma	-2.98439355694287	ANKZF1	2-025	Neurofibroma	-/-	female
55146	2-025 Neurofibroma	0.631376295373196	ZDHHC4	2-025	Neurofibroma	-/-	female
55205	2-025 Neurofibroma	3.53184611100831	ZNF532	2-025	Neurofibroma	-/-	female
55294	2-025 Neurofibroma	-0.776527707607934	FBXW7	2-025	Neurofibroma	-/-	female
55311	2-025 Neurofibroma	-2.96729109326385	ZNF444	2-025	Neurofibroma	-/-	female
55422	2-025 Neurofibroma	0.0396862059427102	ZNF331	2-025	Neurofibroma	-/-	female
55502	2-025 Neurofibroma	-3.49938409978273	HES6	2-025	Neurofibroma	-/-	female
55509	2-025 Neurofibroma	-1.25434514354399	BATF3	2-025	Neurofibroma	-/-	female
55552	2-025 Neurofibroma	-2.44902459117843	ZNF823	2-025	Neurofibroma	-/-	female
55553	2-025 Neurofibroma	-0.257489423964116	SOX6	2-025	Neurofibroma	-/-	female
55565	2-025 Neurofibroma	-3.22322657763437	ZNF821	2-025	Neurofibroma	-/-	female
55596	2-025 Neurofibroma	-0.295299444355046	ZCCHC8	2-025	Neurofibroma	-/-	female
55609	2-025 Neurofibroma	1.88324739893525	ZNF280C	2-025	Neurofibroma	-/-	female
55625	2-025 Neurofibroma	2.14670713649099	ZDHHC7	2-025	Neurofibroma	-/-	female
55628	2-025 Neurofibroma	2.0150489533088	ZNF407	2-025	Neurofibroma	-/-	female
55657	2-025 Neurofibroma	-5.48216380493601	ZNF692	2-025	Neurofibroma	-/-	female
55659	2-025 Neurofibroma	0.0527461047549098	ZNF416	2-025	Neurofibroma	-/-	female
55663	2-025 Neurofibroma	-3.39209419381138	ZNF446	2-025	Neurofibroma	-/-	female
55713	2-025 Neurofibroma	-1.59491052974858	ZNF334	2-025	Neurofibroma	-/-	female
55734	2-025 Neurofibroma	2.76298599295796	ZFP64	2-025	Neurofibroma	-/-	female
55769	2-025 Neurofibroma	-2.70926507601716	ZNF83	2-025	Neurofibroma	-/-	female
55778	2-025 Neurofibroma	-3.45501418765264	ZNF839	2-025	Neurofibroma	-/-	female
55786	2-025 Neurofibroma	-0.234473052469228	ZNF415	2-025	Neurofibroma	-/-	female
55806	2-025 Neurofibroma	-1.65199282687744	HR	2-025	Neurofibroma	-/-	female
55809	2-025 Neurofibroma	0.788640398818057	TRERF1	2-025	Neurofibroma	-/-	female
55810	2-025 Neurofibroma	1.76186640882641	FOXJ2	2-025	Neurofibroma	-/-	female
55818	2-025 Neurofibroma	2.52274843839903	KDM3A	2-025	Neurofibroma	-/-	female
55854	2-025 Neurofibroma	6.85043963809867	ZC3H15	2-025	Neurofibroma	-/-	female
55870	2-025 Neurofibroma	4.75492198311131	ASH1L	2-025	Neurofibroma	-/-	female
55888	2-025 Neurofibroma	-1.0497497461558	ZKSCAN7	2-025	Neurofibroma	-/-	female
55892	2-025 Neurofibroma	2.3520894229613	MYNN	2-025	Neurofibroma	-/-	female
55893	2-025 Neurofibroma	1.99648985245467	ZNF395	2-025	Neurofibroma	-/-	female
55897	2-025 Neurofibroma	-3.3214180243963	MESP1	2-025	Neurofibroma	-/-	female
55900	2-025 Neurofibroma	-1.11366713282559	ZNF302	2-025	Neurofibroma	-/-	female
55906	2-025 Neurofibroma	-0.629576533361333	ZC4H2	2-025	Neurofibroma	-/-	female
5591	2-025 Neurofibroma	5.34520617185897	PRKDC	2-025	Neurofibroma	-/-	female
55922	2-025 Neurofibroma	2.96859769120186	NKRF	2-025	Neurofibroma	-/-	female
55929	2-025 Neurofibroma	-4.03449264232972	DMAP1	2-025	Neurofibroma	-/-	female
55954	2-025 Neurofibroma	-1.44750376484776	ZMAT5	2-025	Neurofibroma	-/-	female
56033	2-025 Neurofibroma	-0.502520610374511	BARX1	2-025	Neurofibroma	-/-	female
56242	2-025 Neurofibroma	-0.703355888231219	ZNF253	2-025	Neurofibroma	-/-	female
5626	2-025 Neurofibroma	-3.50254645566169	PROP1	2-025	Neurofibroma	-/-	female
5629	2-025 Neurofibroma	2.45926853971812	PROX1	2-025	Neurofibroma	-/-	female
56676	2-025 Neurofibroma	-1.33470929698186	ASCL3	2-025	Neurofibroma	-/-	female
56731	2-025 Neurofibroma	-2.01902431905172	SLC2A4RG	2-025	Neurofibroma	-/-	female
56751	2-025 Neurofibroma	-0.797496139284905	BARHL1	2-025	Neurofibroma	-/-	female
56829	2-025 Neurofibroma	2.72717288613575	ZC3HAV1	2-025	Neurofibroma	-/-	female
56917	2-025 Neurofibroma	3.12273706696877	MEIS3	2-025	Neurofibroma	-/-	female
56938	2-025 Neurofibroma	3.45161681400626	ARNTL2	2-025	Neurofibroma	-/-	female
56956	2-025 Neurofibroma	-0.319254738321459	LHX9	2-025	Neurofibroma	-/-	female
56978	2-025 Neurofibroma	1.47902070303156	PRDM8	2-025	Neurofibroma	-/-	female
56980	2-025 Neurofibroma	2.34340231581188	PRDM10	2-025	Neurofibroma	-/-	female
56987	2-025 Neurofibroma	3.96294071909384	BBX	2-025	Neurofibroma	-/-	female
57057	2-025 Neurofibroma	0.620281947051513	TBX20	2-025	Neurofibroma	-/-	female
571	2-025 Neurofibroma	5.26628144164348	BACH1	2-025	Neurofibroma	-/-	female
57106	2-025 Neurofibroma	-2.38435211780957	NAT14	2-025	Neurofibroma	-/-	female
57109	2-025 Neurofibroma	1.04373041591651	REXO4	2-025	Neurofibroma	-/-	female
57116	2-025 Neurofibroma	0.087797277420231	ZNF695	2-025	Neurofibroma	-/-	female
57157	2-025 Neurofibroma	3.47815890837584	PHTF2	2-025	Neurofibroma	-/-	female
57167	2-025 Neurofibroma	-0.89062765941272	SALL4	2-025	Neurofibroma	-/-	female
57169	2-025 Neurofibroma	1.26420639428489	ZNFX1	2-025	Neurofibroma	-/-	female
57178	2-025 Neurofibroma	1.59688789319042	ZMIZ1	2-025	Neurofibroma	-/-	female
57209	2-025 Neurofibroma	-2.33170771398333	ZNF248	2-025	Neurofibroma	-/-	female
57215	2-025 Neurofibroma	-0.423956736223364	THAP11	2-025	Neurofibroma	-/-	female
57232	2-025 Neurofibroma	-1.7717515593119	ZNF630	2-025	Neurofibroma	-/-	female
57335	2-025 Neurofibroma	0.993094431920522	ZNF286A	2-025	Neurofibroma	-/-	female
57336	2-025 Neurofibroma	-0.77538062537865	ZNF287	2-025	Neurofibroma	-/-	female
57343	2-025 Neurofibroma	1.04740409743395	ZNF304	2-025	Neurofibroma	-/-	female
57410	2-025 Neurofibroma	1.59648341980579	SCYL1	2-025	Neurofibroma	-/-	female
57459	2-025 Neurofibroma	1.37931445741924	GATAD2B	2-025	Neurofibroma	-/-	female
57473	2-025 Neurofibroma	-1.99507711236079	ZNF512B	2-025	Neurofibroma	-/-	female
57474	2-025 Neurofibroma	-1.29024225493845	ZNF490	2-025	Neurofibroma	-/-	female
57496	2-025 Neurofibroma	1.69582983448547	MRTFB	2-025	Neurofibroma	-/-	female
57504	2-025 Neurofibroma	-0.538391865258124	MTA3	2-025	Neurofibroma	-/-	female
57507	2-025 Neurofibroma	0.462516662258719	ZNF608	2-025	Neurofibroma	-/-	female
57541	2-025 Neurofibroma	0.541797600023146	ZNF398	2-025	Neurofibroma	-/-	female
57567	2-025 Neurofibroma	0.748965598450731	ZNF319	2-025	Neurofibroma	-/-	female
57573	2-025 Neurofibroma	-0.888022610153216	ZNF471	2-025	Neurofibroma	-/-	female
57591	2-025 Neurofibroma	0.725508481060022	MRTFA	2-025	Neurofibroma	-/-	female
57592	2-025 Neurofibroma	0.684784535191622	ZNF687	2-025	Neurofibroma	-/-	female
57593	2-025 Neurofibroma	-2.3462672219752	EBF4	2-025	Neurofibroma	-/-	female
57594	2-025 Neurofibroma	-1.44244535969357	HOMEZ	2-025	Neurofibroma	-/-	female
57615	2-025 Neurofibroma	-1.81481676749051	ZNF492	2-025	Neurofibroma	-/-	female
57616	2-025 Neurofibroma	5.13935080834097	TSHZ3	2-025	Neurofibroma	-/-	female
57621	2-025 Neurofibroma	2.3743570208086	ZBTB2	2-025	Neurofibroma	-/-	female
57623	2-025 Neurofibroma	0.979020309861286	ZFAT	2-025	Neurofibroma	-/-	female
57643	2-025 Neurofibroma	-0.263739602565477	ZSWIM5	2-025	Neurofibroma	-/-	female
57659	2-025 Neurofibroma	1.98916602132557	ZBTB4	2-025	Neurofibroma	-/-	female
57677	2-025 Neurofibroma	-1.31177505793178	ZFP14	2-025	Neurofibroma	-/-	female
57683	2-025 Neurofibroma	1.34274111617241	ZDBF2	2-025	Neurofibroma	-/-	female
57684	2-025 Neurofibroma	0.983379282627063	ZBTB26	2-025	Neurofibroma	-/-	female
57688	2-025 Neurofibroma	1.89377167120002	ZSWIM6	2-025	Neurofibroma	-/-	female
57693	2-025 Neurofibroma	0.236341958781297	ZNF317	2-025	Neurofibroma	-/-	female
57708	2-025 Neurofibroma	3.87124459114387	MIER1	2-025	Neurofibroma	-/-	female
57732	2-025 Neurofibroma	-2.20287164105878	ZFYVE28	2-025	Neurofibroma	-/-	female
57786	2-025 Neurofibroma	1.27619074326081	RBAK	2-025	Neurofibroma	-/-	female
57798	2-025 Neurofibroma	-1.7981103209062	GATAD1	2-025	Neurofibroma	-/-	female
57801	2-025 Neurofibroma	-2.49574892630941	HES4	2-025	Neurofibroma	-/-	female
57822	2-025 Neurofibroma	-1.84673270972949	GRHL3	2-025	Neurofibroma	-/-	female
57862	2-025 Neurofibroma	3.49633951583947	ZNF410	2-025	Neurofibroma	-/-	female
579	2-025 Neurofibroma	1.99846544299879	NKX3-2	2-025	Neurofibroma	-/-	female
5813	2-025 Neurofibroma	2.78959258868799	PURA	2-025	Neurofibroma	-/-	female
5814	2-025 Neurofibroma	1.88500768436147	PURB	2-025	Neurofibroma	-/-	female
58487	2-025 Neurofibroma	-0.30171151485177	CREBZF	2-025	Neurofibroma	-/-	female
58491	2-025 Neurofibroma	0.0219763560413443	ZNF71	2-025	Neurofibroma	-/-	female
58492	2-025 Neurofibroma	-1.56771811367703	ZNF77	2-025	Neurofibroma	-/-	female
58495	2-025 Neurofibroma	-3.01693375052707	OVOL2	2-025	Neurofibroma	-/-	female
58499	2-025 Neurofibroma	2.34602963405182	ZNF462	2-025	Neurofibroma	-/-	female
58500	2-025 Neurofibroma	-0.695855206104138	ZNF250	2-025	Neurofibroma	-/-	female
58524	2-025 Neurofibroma	-0.128740558264633	DMRT3	2-025	Neurofibroma	-/-	female
58525	2-025 Neurofibroma	0.909890746652365	WIZ	2-025	Neurofibroma	-/-	female
5914	2-025 Neurofibroma	0.545371797823124	RARA	2-025	Neurofibroma	-/-	female
5915	2-025 Neurofibroma	2.22909816919566	RARB	2-025	Neurofibroma	-/-	female
5916	2-025 Neurofibroma	-0.468852693222294	RARG	2-025	Neurofibroma	-/-	female
5925	2-025 Neurofibroma	3.52646193323284	RB1	2-025	Neurofibroma	-/-	female
5926	2-025 Neurofibroma	2.6262690538567	ARID4A	2-025	Neurofibroma	-/-	female
59269	2-025 Neurofibroma	1.32837805777935	HIVEP3	2-025	Neurofibroma	-/-	female
5927	2-025 Neurofibroma	4.2683029027328	KDM5A	2-025	Neurofibroma	-/-	female
5933	2-025 Neurofibroma	2.68923598943686	RBL1	2-025	Neurofibroma	-/-	female
59335	2-025 Neurofibroma	-1.17413478936553	PRDM12	2-025	Neurofibroma	-/-	female
59336	2-025 Neurofibroma	-1.23990670755179	PRDM13	2-025	Neurofibroma	-/-	female
5934	2-025 Neurofibroma	2.33320938373342	RBL2	2-025	Neurofibroma	-/-	female
59348	2-025 Neurofibroma	-0.218356949554099	ZNF350	2-025	Neurofibroma	-/-	female
5966	2-025 Neurofibroma	2.86942620647315	REL	2-025	Neurofibroma	-/-	female
5970	2-025 Neurofibroma	2.04523390640288	RELA	2-025	Neurofibroma	-/-	female
5971	2-025 Neurofibroma	-0.46042796888379	RELB	2-025	Neurofibroma	-/-	female
5978	2-025 Neurofibroma	6.71472551100913	REST	2-025	Neurofibroma	-/-	female
5987	2-025 Neurofibroma	-0.98393999323687	TRIM27	2-025	Neurofibroma	-/-	female
5989	2-025 Neurofibroma	-1.51956057393696	RFX1	2-025	Neurofibroma	-/-	female
5990	2-025 Neurofibroma	-4.20345787317727	RFX2	2-025	Neurofibroma	-/-	female
5991	2-025 Neurofibroma	0.531980642526865	RFX3	2-025	Neurofibroma	-/-	female
5992	2-025 Neurofibroma	-2.17072983761817	RFX4	2-025	Neurofibroma	-/-	female
5993	2-025 Neurofibroma	-0.0943954199893191	RFX5	2-025	Neurofibroma	-/-	female
5994	2-025 Neurofibroma	-1.63600420945458	RFXAP	2-025	Neurofibroma	-/-	female
6018	2-025 Neurofibroma	2.76257824657724	RLF	2-025	Neurofibroma	-/-	female
602	2-025 Neurofibroma	0.162148699898551	BCL3	2-025	Neurofibroma	-/-	female
60313	2-025 Neurofibroma	2.31156601691288	GPBP1L1	2-025	Neurofibroma	-/-	female
604	2-025 Neurofibroma	1.45707916893261	BCL6	2-025	Neurofibroma	-/-	female
60436	2-025 Neurofibroma	0.535436863738058	TGIF2	2-025	Neurofibroma	-/-	female
60468	2-025 Neurofibroma	1.96526668388596	BACH2	2-025	Neurofibroma	-/-	female
6047	2-025 Neurofibroma	2.91838638897298	RNF4	2-025	Neurofibroma	-/-	female
6049	2-025 Neurofibroma	4.16408806331575	RNF6	2-025	Neurofibroma	-/-	female
60529	2-025 Neurofibroma	-0.543125911662851		2-025	Neurofibroma	-/-	female
60685	2-025 Neurofibroma	2.77113069389378	ZFAND3	2-025	Neurofibroma	-/-	female
6095	2-025 Neurofibroma	1.93453537310486	RORA	2-025	Neurofibroma	-/-	female
6096	2-025 Neurofibroma	0.447029687655864	RORB	2-025	Neurofibroma	-/-	female
6097	2-025 Neurofibroma	-2.87174456144516	RORC	2-025	Neurofibroma	-/-	female
6129	2-025 Neurofibroma	10.8870196872682	RPL7	2-025	Neurofibroma	-/-	female
619279	2-025 Neurofibroma	2.74338886535712	ZNF704	2-025	Neurofibroma	-/-	female
6239	2-025 Neurofibroma	2.97378449610451	RREB1	2-025	Neurofibroma	-/-	female
6256	2-025 Neurofibroma	0.663995896500425	RXRA	2-025	Neurofibroma	-/-	female
6257	2-025 Neurofibroma	-1.64945768010026	RXRB	2-025	Neurofibroma	-/-	female
6258	2-025 Neurofibroma	-2.18240070198604	RXRG	2-025	Neurofibroma	-/-	female
6297	2-025 Neurofibroma	0.862245437409386	SALL2	2-025	Neurofibroma	-/-	female
6299	2-025 Neurofibroma	1.50126448486205	SALL1	2-025	Neurofibroma	-/-	female
6304	2-025 Neurofibroma	0.560855026096285	SATB1	2-025	Neurofibroma	-/-	female
6322	2-025 Neurofibroma	-1.15643584745188	SCML1	2-025	Neurofibroma	-/-	female
63876	2-025 Neurofibroma	1.08578196489915	PKNOX2	2-025	Neurofibroma	-/-	female
639	2-025 Neurofibroma	2.8155157215908	PRDM1	2-025	Neurofibroma	-/-	female
63925	2-025 Neurofibroma	-2.63978220882081	ZNF335	2-025	Neurofibroma	-/-	female
63934	2-025 Neurofibroma	0.0632083902026598	ZNF667	2-025	Neurofibroma	-/-	female
63946	2-025 Neurofibroma	-2.88766567241419	DMRTC2	2-025	Neurofibroma	-/-	female
63948	2-025 Neurofibroma	-0.878996310565922	DMRTB1	2-025	Neurofibroma	-/-	female
63950	2-025 Neurofibroma	-1.18409218079407	DMRTA2	2-025	Neurofibroma	-/-	female
63951	2-025 Neurofibroma	-0.530826508471965	DMRTA1	2-025	Neurofibroma	-/-	female
63973	2-025 Neurofibroma	-0.492949178008624	NEUROG2	2-025	Neurofibroma	-/-	female
63974	2-025 Neurofibroma	-1.56563736488748	NEUROD6	2-025	Neurofibroma	-/-	female
63976	2-025 Neurofibroma	-1.62582236738099	PRDM16	2-025	Neurofibroma	-/-	female
63977	2-025 Neurofibroma	-2.68379329010892	PRDM15	2-025	Neurofibroma	-/-	female
63978	2-025 Neurofibroma	-2.67745210006271	PRDM14	2-025	Neurofibroma	-/-	female
64067	2-025 Neurofibroma	-0.398342016014165	NPAS3	2-025	Neurofibroma	-/-	female
641339	2-025 Neurofibroma	-0.79224744056338	ZNF674	2-025	Neurofibroma	-/-	female
64145	2-025 Neurofibroma	1.69243780776323	RBSN	2-025	Neurofibroma	-/-	female
64211	2-025 Neurofibroma	-0.961849898657137	LHX5	2-025	Neurofibroma	-/-	female
642658	2-025 Neurofibroma	-3.02655448550192	SCX	2-025	Neurofibroma	-/-	female
64288	2-025 Neurofibroma	0.0802167990680628	ZSCAN31	2-025	Neurofibroma	-/-	female
64321	2-025 Neurofibroma	-1.58740527312091	SOX17	2-025	Neurofibroma	-/-	female
64344	2-025 Neurofibroma	-1.54243746620544	HIF3A	2-025	Neurofibroma	-/-	female
643641	2-025 Neurofibroma	-4.47229033411883	ZNF862	2-025	Neurofibroma	-/-	female
64375	2-025 Neurofibroma	-1.05703521494285	IKZF4	2-025	Neurofibroma	-/-	female
64376	2-025 Neurofibroma	2.13006329873737	IKZF5	2-025	Neurofibroma	-/-	female
643836	2-025 Neurofibroma	-0.389395817333557	ZFP62	2-025	Neurofibroma	-/-	female
64393	2-025 Neurofibroma	2.79421461887078	ZMAT3	2-025	Neurofibroma	-/-	female
64397	2-025 Neurofibroma	4.30831783021312	ZNF106	2-025	Neurofibroma	-/-	female
64412	2-025 Neurofibroma	1.39693672345318	GZF1	2-025	Neurofibroma	-/-	female
644168	2-025 Neurofibroma	-0.171326311048185	DRGX	2-025	Neurofibroma	-/-	female
64429	2-025 Neurofibroma	0.0933503616715665	ZDHHC6	2-025	Neurofibroma	-/-	female
644524	2-025 Neurofibroma	0.00974782165216437	NKX2-4	2-025	Neurofibroma	-/-	female
645832	2-025 Neurofibroma	-0.879445060311966	SEBOX	2-025	Neurofibroma	-/-	female
646	2-025 Neurofibroma	0.32022789627399	BNC1	2-025	Neurofibroma	-/-	female
64641	2-025 Neurofibroma	1.85192476756366	EBF2	2-025	Neurofibroma	-/-	female
64651	2-025 Neurofibroma	1.56698447821952	CSRNP1	2-025	Neurofibroma	-/-	female
6473	2-025 Neurofibroma	-2.33127748668664	SHOX	2-025	Neurofibroma	-/-	female
6474	2-025 Neurofibroma	1.40138275545673	SHOX2	2-025	Neurofibroma	-/-	female
64763	2-025 Neurofibroma	-0.707550924247052	ZNF574	2-025	Neurofibroma	-/-	female
64764	2-025 Neurofibroma	3.65538659944389	CREB3L2	2-025	Neurofibroma	-/-	female
64843	2-025 Neurofibroma	-1.38701437079034	ISL2	2-025	Neurofibroma	-/-	female
64864	2-025 Neurofibroma	2.31197303548617	RFX7	2-025	Neurofibroma	-/-	female
64919	2-025 Neurofibroma	-1.70516649245046	BCL11B	2-025	Neurofibroma	-/-	female
6492	2-025 Neurofibroma	-0.567622331681623	SIM1	2-025	Neurofibroma	-/-	female
6493	2-025 Neurofibroma	-1.66752602297997	SIM2	2-025	Neurofibroma	-/-	female
6495	2-025 Neurofibroma	0.919001114555209	SIX1	2-025	Neurofibroma	-/-	female
6496	2-025 Neurofibroma	-1.51944611760193	SIX3	2-025	Neurofibroma	-/-	female
65056	2-025 Neurofibroma	2.21731292584406	GPBP1	2-025	Neurofibroma	-/-	female
65243	2-025 Neurofibroma	2.00827240852509	ZFP69B	2-025	Neurofibroma	-/-	female
65249	2-025 Neurofibroma	-0.798459001208731	ZSWIM4	2-025	Neurofibroma	-/-	female
65251	2-025 Neurofibroma	1.55202499941633	ZNF649	2-025	Neurofibroma	-/-	female
653121	2-025 Neurofibroma	1.87407345641147	ZBTB8A	2-025	Neurofibroma	-/-	female
653404	2-025 Neurofibroma	-2.72735501161105	FOXD4L6	2-025	Neurofibroma	-/-	female
653427	2-025 Neurofibroma	-2.29385246463034	FOXD4L5	2-025	Neurofibroma	-/-	female
654254	2-025 Neurofibroma	-1.47327777609183	ZNF732	2-025	Neurofibroma	-/-	female
654364	2-025 Neurofibroma	2.70707073855577	NME1-NME2	2-025	Neurofibroma	-/-	female
657	2-025 Neurofibroma	3.1200099633009	BMPR1A	2-025	Neurofibroma	-/-	female
6591	2-025 Neurofibroma	6.07499709633966	SNAI2	2-025	Neurofibroma	-/-	female
6596	2-025 Neurofibroma	2.10865435735634	HLTF	2-025	Neurofibroma	-/-	female
6597	2-025 Neurofibroma	1.62085207519724	SMARCA4	2-025	Neurofibroma	-/-	female
65982	2-025 Neurofibroma	-2.24065195514306	ZSCAN18	2-025	Neurofibroma	-/-	female
65986	2-025 Neurofibroma	3.53905128893837	ZBTB10	2-025	Neurofibroma	-/-	female
65988	2-025 Neurofibroma	-0.54460959648621	ZNF747	2-025	Neurofibroma	-/-	female
6615	2-025 Neurofibroma	2.78609795795328	SNAI1	2-025	Neurofibroma	-/-	female
6618	2-025 Neurofibroma	-0.460737098665095	SNAPC2	2-025	Neurofibroma	-/-	female
6621	2-025 Neurofibroma	-3.33371079060791	SNAPC4	2-025	Neurofibroma	-/-	female
664701	2-025 Neurofibroma	-0.913904065604805		2-025	Neurofibroma	-/-	female
6650	2-025 Neurofibroma	-2.83949409310437	CAPN15	2-025	Neurofibroma	-/-	female
6656	2-025 Neurofibroma	-0.884276439951898	SOX1	2-025	Neurofibroma	-/-	female
6657	2-025 Neurofibroma	-2.47944276574438	SOX2	2-025	Neurofibroma	-/-	female
6658	2-025 Neurofibroma	-0.806125397174942	SOX3	2-025	Neurofibroma	-/-	female
6659	2-025 Neurofibroma	2.48813761810318	SOX4	2-025	Neurofibroma	-/-	female
6660	2-025 Neurofibroma	1.4848873938782	SOX5	2-025	Neurofibroma	-/-	female
6662	2-025 Neurofibroma	2.16170595922946	SOX9	2-025	Neurofibroma	-/-	female
6663	2-025 Neurofibroma	-2.38140556741811	SOX10	2-025	Neurofibroma	-/-	female
6664	2-025 Neurofibroma	2.7889225611118	SOX11	2-025	Neurofibroma	-/-	female
6665	2-025 Neurofibroma	-2.40179634692837	SOX15	2-025	Neurofibroma	-/-	female
6666	2-025 Neurofibroma	-1.89811077658311	SOX12	2-025	Neurofibroma	-/-	female
6667	2-025 Neurofibroma	2.96682488787768	SP1	2-025	Neurofibroma	-/-	female
6668	2-025 Neurofibroma	1.0967833389208	SP2	2-025	Neurofibroma	-/-	female
6670	2-025 Neurofibroma	4.61260199353954	SP3	2-025	Neurofibroma	-/-	female
6671	2-025 Neurofibroma	1.79488870571147	SP4	2-025	Neurofibroma	-/-	female
6672	2-025 Neurofibroma	2.61801821654452	SP100	2-025	Neurofibroma	-/-	female
668	2-025 Neurofibroma	-0.959532755511574	FOXL2	2-025	Neurofibroma	-/-	female
6688	2-025 Neurofibroma	2.74551358587298	SPI1	2-025	Neurofibroma	-/-	female
6689	2-025 Neurofibroma	-3.89948296877342	SPIB	2-025	Neurofibroma	-/-	female
6720	2-025 Neurofibroma	-1.67605334666272	SREBF1	2-025	Neurofibroma	-/-	female
6721	2-025 Neurofibroma	2.70285242415794	SREBF2	2-025	Neurofibroma	-/-	female
6722	2-025 Neurofibroma	1.83154842867246	SRF	2-025	Neurofibroma	-/-	female
6736	2-025 Neurofibroma	0.0302681444071421	SRY	2-025	Neurofibroma	-/-	female
677	2-025 Neurofibroma	3.5526369164916	ZFP36L1	2-025	Neurofibroma	-/-	female
6772	2-025 Neurofibroma	3.48612226212229	STAT1	2-025	Neurofibroma	-/-	female
6773	2-025 Neurofibroma	-1.41779399653486	STAT2	2-025	Neurofibroma	-/-	female
6774	2-025 Neurofibroma	2.72473527143175	STAT3	2-025	Neurofibroma	-/-	female
6775	2-025 Neurofibroma	-2.02890726873434	STAT4	2-025	Neurofibroma	-/-	female
6776	2-025 Neurofibroma	-0.357999031193568	STAT5A	2-025	Neurofibroma	-/-	female
6777	2-025 Neurofibroma	0.135808752050794	STAT5B	2-025	Neurofibroma	-/-	female
6778	2-025 Neurofibroma	-0.913524073522785	STAT6	2-025	Neurofibroma	-/-	female
678	2-025 Neurofibroma	1.80787263624659	ZFP36L2	2-025	Neurofibroma	-/-	female
6827	2-025 Neurofibroma	2.70099591090437	SUPT4H1	2-025	Neurofibroma	-/-	female
6830	2-025 Neurofibroma	1.39129211976108	SUPT6H	2-025	Neurofibroma	-/-	female
6862	2-025 Neurofibroma	-0.783703880304695	TBXT	2-025	Neurofibroma	-/-	female
687	2-025 Neurofibroma	3.44632017015043	KLF9	2-025	Neurofibroma	-/-	female
6871	2-025 Neurofibroma	-0.249846106911625	TADA2A	2-025	Neurofibroma	-/-	female
6873	2-025 Neurofibroma	3.74073372653146	TAF2	2-025	Neurofibroma	-/-	female
6874	2-025 Neurofibroma	0.922083477444815	TAF4	2-025	Neurofibroma	-/-	female
6875	2-025 Neurofibroma	1.64403747142464	TAF4B	2-025	Neurofibroma	-/-	female
6877	2-025 Neurofibroma	0.739201812764317	TAF5	2-025	Neurofibroma	-/-	female
6878	2-025 Neurofibroma	-0.937227716016424	TAF6	2-025	Neurofibroma	-/-	female
6879	2-025 Neurofibroma	2.19310081266005	TAF7	2-025	Neurofibroma	-/-	female
688	2-025 Neurofibroma	-0.101655324406268	KLF5	2-025	Neurofibroma	-/-	female
6880	2-025 Neurofibroma	4.70997601762055	TAF9	2-025	Neurofibroma	-/-	female
6881	2-025 Neurofibroma	2.11512713656971	TAF10	2-025	Neurofibroma	-/-	female
6883	2-025 Neurofibroma	3.28207778298786	TAF12	2-025	Neurofibroma	-/-	female
6884	2-025 Neurofibroma	5.65166277000902	TAF13	2-025	Neurofibroma	-/-	female
6886	2-025 Neurofibroma	-1.23923487745172	TAL1	2-025	Neurofibroma	-/-	female
6887	2-025 Neurofibroma	-1.4773509201413	TAL2	2-025	Neurofibroma	-/-	female
6899	2-025 Neurofibroma	-1.57017414141646	TBX1	2-025	Neurofibroma	-/-	female
6907	2-025 Neurofibroma	2.60588422122567	TBL1X	2-025	Neurofibroma	-/-	female
6908	2-025 Neurofibroma	0.799879132758565	TBP	2-025	Neurofibroma	-/-	female
6909	2-025 Neurofibroma	-0.74092354987074	TBX2	2-025	Neurofibroma	-/-	female
6910	2-025 Neurofibroma	-0.409167904466134	TBX5	2-025	Neurofibroma	-/-	female
6911	2-025 Neurofibroma	-3.70778538334498	TBX6	2-025	Neurofibroma	-/-	female
6913	2-025 Neurofibroma	1.55515592640441	TBX15	2-025	Neurofibroma	-/-	female
6925	2-025 Neurofibroma	5.44172581227588	TCF4	2-025	Neurofibroma	-/-	female
6926	2-025 Neurofibroma	0.736555937205043	TBX3	2-025	Neurofibroma	-/-	female
6927	2-025 Neurofibroma	-4.39846033009486	HNF1A	2-025	Neurofibroma	-/-	female
6928	2-025 Neurofibroma	-2.89136309116485	HNF1B	2-025	Neurofibroma	-/-	female
6929	2-025 Neurofibroma	-0.787482595456518	TCF3	2-025	Neurofibroma	-/-	female
6932	2-025 Neurofibroma	-1.87910607770837	TCF7	2-025	Neurofibroma	-/-	female
6935	2-025 Neurofibroma	5.49260895842328	ZEB1	2-025	Neurofibroma	-/-	female
6938	2-025 Neurofibroma	4.19143297659816	TCF12	2-025	Neurofibroma	-/-	female
6939	2-025 Neurofibroma	-2.19556079804146	TCF15	2-025	Neurofibroma	-/-	female
6940	2-025 Neurofibroma	0.0144025407065979	ZNF354A	2-025	Neurofibroma	-/-	female
6941	2-025 Neurofibroma	0.212591071228136	TCF19	2-025	Neurofibroma	-/-	female
6942	2-025 Neurofibroma	1.89937719039933	TCF20	2-025	Neurofibroma	-/-	female
6943	2-025 Neurofibroma	1.54786216947527	TCF21	2-025	Neurofibroma	-/-	female
6944	2-025 Neurofibroma	0.997830229327778	VPS72	2-025	Neurofibroma	-/-	female
6945	2-025 Neurofibroma	1.93802710545885	MLX	2-025	Neurofibroma	-/-	female
7003	2-025 Neurofibroma	5.00587645717443	TEAD1	2-025	Neurofibroma	-/-	female
7004	2-025 Neurofibroma	1.3030005130143	TEAD4	2-025	Neurofibroma	-/-	female
7005	2-025 Neurofibroma	-0.0744027796670396	TEAD3	2-025	Neurofibroma	-/-	female
7008	2-025 Neurofibroma	0.238007513130524	TEF	2-025	Neurofibroma	-/-	female
7019	2-025 Neurofibroma	4.78915551392333	TFAM	2-025	Neurofibroma	-/-	female
7020	2-025 Neurofibroma	-0.622211576482481	TFAP2A	2-025	Neurofibroma	-/-	female
7021	2-025 Neurofibroma	-1.93452756601323	TFAP2B	2-025	Neurofibroma	-/-	female
7022	2-025 Neurofibroma	-1.37424396171679	TFAP2C	2-025	Neurofibroma	-/-	female
7023	2-025 Neurofibroma	-0.495784144404515	TFAP4	2-025	Neurofibroma	-/-	female
7024	2-025 Neurofibroma	1.80560736883221	TFCP2	2-025	Neurofibroma	-/-	female
7025	2-025 Neurofibroma	2.72273417176251	NR2F1	2-025	Neurofibroma	-/-	female
7026	2-025 Neurofibroma	3.58417940419685	NR2F2	2-025	Neurofibroma	-/-	female
7027	2-025 Neurofibroma	2.15841723569854	TFDP1	2-025	Neurofibroma	-/-	female
7029	2-025 Neurofibroma	1.41575285252851	TFDP2	2-025	Neurofibroma	-/-	female
7030	2-025 Neurofibroma	2.55210001656117	TFE3	2-025	Neurofibroma	-/-	female
7050	2-025 Neurofibroma	1.319500476704	TGIF1	2-025	Neurofibroma	-/-	female
7067	2-025 Neurofibroma	-1.4691340948984	THRA	2-025	Neurofibroma	-/-	female
7068	2-025 Neurofibroma	0.958417638974291	THRB	2-025	Neurofibroma	-/-	female
7071	2-025 Neurofibroma	3.28082295094521	KLF10	2-025	Neurofibroma	-/-	female
7080	2-025 Neurofibroma	-2.75211944631827	NKX2-1	2-025	Neurofibroma	-/-	female
7101	2-025 Neurofibroma	-0.998182533281308	NR2E1	2-025	Neurofibroma	-/-	female
7153	2-025 Neurofibroma	2.53340275496541	TOP2A	2-025	Neurofibroma	-/-	female
7155	2-025 Neurofibroma	4.16112417159632	TOP2B	2-025	Neurofibroma	-/-	female
7157	2-025 Neurofibroma	1.01321399000688	TP53	2-025	Neurofibroma	-/-	female
7161	2-025 Neurofibroma	-2.13662483772148	TP73	2-025	Neurofibroma	-/-	female
7181	2-025 Neurofibroma	-1.35836203240939	NR2C1	2-025	Neurofibroma	-/-	female
7182	2-025 Neurofibroma	1.86167666221101	NR2C2	2-025	Neurofibroma	-/-	female
7227	2-025 Neurofibroma	2.6621237917583	TRPS1	2-025	Neurofibroma	-/-	female
727940	2-025 Neurofibroma	-2.39660977283387	RHOXF2B	2-025	Neurofibroma	-/-	female
728489	2-025 Neurofibroma	-1.62364103769312	DNLZ	2-025	Neurofibroma	-/-	female
728656	2-025 Neurofibroma	-2.61780362944038	DMRTC1B	2-025	Neurofibroma	-/-	female
728957	2-025 Neurofibroma	-0.399506643183096	ZNF705D	2-025	Neurofibroma	-/-	female
7290	2-025 Neurofibroma	1.69346733635745	HIRA	2-025	Neurofibroma	-/-	female
7291	2-025 Neurofibroma	3.40705834778263	TWIST1	2-025	Neurofibroma	-/-	female
729288	2-025 Neurofibroma	-1.51992507702173	ZNF286B	2-025	Neurofibroma	-/-	female
730130	2-025 Neurofibroma	-1.8869675236183	TMEM229A	2-025	Neurofibroma	-/-	female
730291	2-025 Neurofibroma	-2.27849598151554	ZNF735	2-025	Neurofibroma	-/-	female
7342	2-025 Neurofibroma	2.21102189092253	UBP1	2-025	Neurofibroma	-/-	female
7376	2-025 Neurofibroma	-0.496872910184505	NR1H2	2-025	Neurofibroma	-/-	female
7391	2-025 Neurofibroma	-3.35189213214882	USF1	2-025	Neurofibroma	-/-	female
7409	2-025 Neurofibroma	1.82128847919971	VAV1	2-025	Neurofibroma	-/-	female
741	2-025 Neurofibroma	-1.82380907006539	ZNHIT2	2-025	Neurofibroma	-/-	female
7421	2-025 Neurofibroma	2.31539288676944	VDR	2-025	Neurofibroma	-/-	female
7468	2-025 Neurofibroma	1.22132313166216	NSD2	2-025	Neurofibroma	-/-	female
7474	2-025 Neurofibroma	2.29671979981224	WNT5A	2-025	Neurofibroma	-/-	female
7490	2-025 Neurofibroma	0.301281229716014	WT1	2-025	Neurofibroma	-/-	female
7494	2-025 Neurofibroma	2.74788731625101	XBP1	2-025	Neurofibroma	-/-	female
7528	2-025 Neurofibroma	3.88391262379732	YY1	2-025	Neurofibroma	-/-	female
7538	2-025 Neurofibroma	2.17579131412979	ZFP36	2-025	Neurofibroma	-/-	female
7539	2-025 Neurofibroma	1.10452455440184	ZFP37	2-025	Neurofibroma	-/-	female
7541	2-025 Neurofibroma	1.19155542147586	ZBTB14	2-025	Neurofibroma	-/-	female
7542	2-025 Neurofibroma	-1.4828404587616	ZFPL1	2-025	Neurofibroma	-/-	female
7543	2-025 Neurofibroma	2.3054984926295	ZFX	2-025	Neurofibroma	-/-	female
7544	2-025 Neurofibroma	0.729745132970417	ZFY	2-025	Neurofibroma	-/-	female
7545	2-025 Neurofibroma	-1.71382374186645	ZIC1	2-025	Neurofibroma	-/-	female
7546	2-025 Neurofibroma	-0.973975577832761	ZIC2	2-025	Neurofibroma	-/-	female
7547	2-025 Neurofibroma	-1.04073413533112	ZIC3	2-025	Neurofibroma	-/-	female
7551	2-025 Neurofibroma	-2.030223177907	ZNF3	2-025	Neurofibroma	-/-	female
7552	2-025 Neurofibroma	-1.85817521884629	ZNF711	2-025	Neurofibroma	-/-	female
7553	2-025 Neurofibroma	-0.765145903291463	ZNF7	2-025	Neurofibroma	-/-	female
7554	2-025 Neurofibroma	-0.741360079592309	ZNF8	2-025	Neurofibroma	-/-	female
7555	2-025 Neurofibroma	4.40864254343306	CNBP	2-025	Neurofibroma	-/-	female
7556	2-025 Neurofibroma	-2.44841498978812	ZNF10	2-025	Neurofibroma	-/-	female
7559	2-025 Neurofibroma	1.55063492503634	ZNF12	2-025	Neurofibroma	-/-	female
7561	2-025 Neurofibroma	-1.18420883990677	ZNF14	2-025	Neurofibroma	-/-	female
7562	2-025 Neurofibroma	-1.37225646011977	ZNF708	2-025	Neurofibroma	-/-	female
7564	2-025 Neurofibroma	0.41975797836803	ZNF16	2-025	Neurofibroma	-/-	female
7565	2-025 Neurofibroma	0.146516204714323	ZNF17	2-025	Neurofibroma	-/-	female
7566	2-025 Neurofibroma	-3.11659434429348	ZNF18	2-025	Neurofibroma	-/-	female
7567	2-025 Neurofibroma	-1.78678238268256	ZNF19	2-025	Neurofibroma	-/-	female
7568	2-025 Neurofibroma	-2.33605485763615	ZNF20	2-025	Neurofibroma	-/-	female
7569	2-025 Neurofibroma	-2.0264598605036	ZNF182	2-025	Neurofibroma	-/-	female
7570	2-025 Neurofibroma	1.20782133843051	ZNF22	2-025	Neurofibroma	-/-	female
7571	2-025 Neurofibroma	-2.28005301928731	ZNF23	2-025	Neurofibroma	-/-	female
7572	2-025 Neurofibroma	2.28009189127871	ZNF24	2-025	Neurofibroma	-/-	female
7574	2-025 Neurofibroma	-1.57022513420505	ZNF26	2-025	Neurofibroma	-/-	female
7576	2-025 Neurofibroma	2.4383446980128	ZNF28	2-025	Neurofibroma	-/-	female
7579	2-025 Neurofibroma	1.22224983699265	ZSCAN20	2-025	Neurofibroma	-/-	female
7580	2-025 Neurofibroma	-1.76395559395891	ZNF32	2-025	Neurofibroma	-/-	female
7581	2-025 Neurofibroma	1.76115673123192	ZNF33A	2-025	Neurofibroma	-/-	female
7582	2-025 Neurofibroma	0.196548686622426	ZNF33B	2-025	Neurofibroma	-/-	female
7584	2-025 Neurofibroma	1.73053902466776	ZNF35	2-025	Neurofibroma	-/-	female
7586	2-025 Neurofibroma	2.51392015757317	ZKSCAN1	2-025	Neurofibroma	-/-	female
7587	2-025 Neurofibroma	2.09987326767719	ZNF37A	2-025	Neurofibroma	-/-	female
7589	2-025 Neurofibroma	-2.59890867363566	ZSCAN21	2-025	Neurofibroma	-/-	female
7592	2-025 Neurofibroma	1.71701798008045	ZNF41	2-025	Neurofibroma	-/-	female
7593	2-025 Neurofibroma	-4.59135694235355	MZF1	2-025	Neurofibroma	-/-	female
7594	2-025 Neurofibroma	-0.771453138975854	ZNF43	2-025	Neurofibroma	-/-	female
7596	2-025 Neurofibroma	0.142752170255142	ZNF45	2-025	Neurofibroma	-/-	female
7597	2-025 Neurofibroma	-1.56295366642027	ZBTB25	2-025	Neurofibroma	-/-	female
7620	2-025 Neurofibroma	-3.3875171571126	ZNF69	2-025	Neurofibroma	-/-	female
7621	2-025 Neurofibroma	-1.96356682763899	ZNF70	2-025	Neurofibroma	-/-	female
7625	2-025 Neurofibroma	-3.11691841348635	ZNF74	2-025	Neurofibroma	-/-	female
7626	2-025 Neurofibroma	-1.74801356798682	ZNF75D	2-025	Neurofibroma	-/-	female
7627	2-025 Neurofibroma	-1.55005703526255	ZNF75A	2-025	Neurofibroma	-/-	female
7629	2-025 Neurofibroma	-3.21118452806847	ZNF76	2-025	Neurofibroma	-/-	female
7633	2-025 Neurofibroma	-0.182273597933697	ZNF79	2-025	Neurofibroma	-/-	female
7634	2-025 Neurofibroma	-2.34500106599769	ZNF80	2-025	Neurofibroma	-/-	female
7637	2-025 Neurofibroma	-1.00968218158105	ZNF84	2-025	Neurofibroma	-/-	female
7638	2-025 Neurofibroma	-0.0432646679910076	ZNF221	2-025	Neurofibroma	-/-	female
7639	2-025 Neurofibroma	-0.803162784062904	ZNF85	2-025	Neurofibroma	-/-	female
7644	2-025 Neurofibroma	0.935173287288158	ZNF91	2-025	Neurofibroma	-/-	female
7652	2-025 Neurofibroma	-3.47427082362877	ZNF99	2-025	Neurofibroma	-/-	female
7673	2-025 Neurofibroma	-0.667959457507027	ZNF222	2-025	Neurofibroma	-/-	female
7675	2-025 Neurofibroma	1.42386890732872	ZNF121	2-025	Neurofibroma	-/-	female
7678	2-025 Neurofibroma	0.110186620908682	ZNF124	2-025	Neurofibroma	-/-	female
7690	2-025 Neurofibroma	2.23730284731411	ZNF131	2-025	Neurofibroma	-/-	female
7691	2-025 Neurofibroma	-1.21939622794449	ZNF132	2-025	Neurofibroma	-/-	female
7692	2-025 Neurofibroma	-3.49579211979724	ZNF133	2-025	Neurofibroma	-/-	female
7694	2-025 Neurofibroma	0.968000275579212	ZNF135	2-025	Neurofibroma	-/-	female
7695	2-025 Neurofibroma	0.737695185735511	ZNF136	2-025	Neurofibroma	-/-	female
7697	2-025 Neurofibroma	-1.3837485315541	ZNF138	2-025	Neurofibroma	-/-	female
7699	2-025 Neurofibroma	-1.54358516538903	ZNF140	2-025	Neurofibroma	-/-	female
7700	2-025 Neurofibroma	-2.65714162207848	ZNF141	2-025	Neurofibroma	-/-	female
7701	2-025 Neurofibroma	-0.653125108057828	ZNF142	2-025	Neurofibroma	-/-	female
7703	2-025 Neurofibroma	-1.08894047759966	PCGF2	2-025	Neurofibroma	-/-	female
7704	2-025 Neurofibroma	0.876345285561138	ZBTB16	2-025	Neurofibroma	-/-	female
7706	2-025 Neurofibroma	1.38728200558252	TRIM25	2-025	Neurofibroma	-/-	female
7707	2-025 Neurofibroma	4.927070701973	ZNF148	2-025	Neurofibroma	-/-	female
7709	2-025 Neurofibroma	-2.63959705695229	ZBTB17	2-025	Neurofibroma	-/-	female
7710	2-025 Neurofibroma	-1.01460596597238	ZNF154	2-025	Neurofibroma	-/-	female
7711	2-025 Neurofibroma	-1.17759770801554	ZNF155	2-025	Neurofibroma	-/-	female
7712	2-025 Neurofibroma	-1.97099494098853	ZNF157	2-025	Neurofibroma	-/-	female
7716	2-025 Neurofibroma	3.1695525632903	VEZF1	2-025	Neurofibroma	-/-	female
7718	2-025 Neurofibroma	-1.74380030188648	ZNF165	2-025	Neurofibroma	-/-	female
7727	2-025 Neurofibroma	-1.1846246540303	ZNF174	2-025	Neurofibroma	-/-	female
7728	2-025 Neurofibroma	0.766417951835236	ZNF175	2-025	Neurofibroma	-/-	female
7730	2-025 Neurofibroma	-2.96636024168052	ZNF177	2-025	Neurofibroma	-/-	female
7733	2-025 Neurofibroma	0.568777764877251	ZNF180	2-025	Neurofibroma	-/-	female
7738	2-025 Neurofibroma	2.00760702964548	ZNF184	2-025	Neurofibroma	-/-	female
7739	2-025 Neurofibroma	0.616544009581852	ZNF185	2-025	Neurofibroma	-/-	female
7743	2-025 Neurofibroma	0.348603716799931	ZNF189	2-025	Neurofibroma	-/-	female
7745	2-025 Neurofibroma	2.94131630633549	ZKSCAN8	2-025	Neurofibroma	-/-	female
7746	2-025 Neurofibroma	-2.35665698123334	ZSCAN9	2-025	Neurofibroma	-/-	female
7748	2-025 Neurofibroma	-1.35985983783996	ZNF195	2-025	Neurofibroma	-/-	female
7750	2-025 Neurofibroma	1.85108880453086	ZMYM2	2-025	Neurofibroma	-/-	female
7752	2-025 Neurofibroma	0.548760366329674	ZNF200	2-025	Neurofibroma	-/-	female
7753	2-025 Neurofibroma	-1.3584514765156	ZNF202	2-025	Neurofibroma	-/-	female
7755	2-025 Neurofibroma	-2.85150018828931	ZNF205	2-025	Neurofibroma	-/-	female
7756	2-025 Neurofibroma	3.05078343452929	ZNF207	2-025	Neurofibroma	-/-	female
7757	2-025 Neurofibroma	-1.46233779880576	ZNF208	2-025	Neurofibroma	-/-	female
7760	2-025 Neurofibroma	-2.0073675744236	ZNF213	2-025	Neurofibroma	-/-	female
7761	2-025 Neurofibroma	-2.08301996894189	ZNF214	2-025	Neurofibroma	-/-	female
7762	2-025 Neurofibroma	-1.35580372693586	ZNF215	2-025	Neurofibroma	-/-	female
7763	2-025 Neurofibroma	2.64313732545508	ZFAND5	2-025	Neurofibroma	-/-	female
7764	2-025 Neurofibroma	2.69605150221675	ZNF217	2-025	Neurofibroma	-/-	female
7766	2-025 Neurofibroma	-0.106249900590429	ZNF223	2-025	Neurofibroma	-/-	female
7767	2-025 Neurofibroma	-0.828447413073037	ZNF224	2-025	Neurofibroma	-/-	female
7768	2-025 Neurofibroma	1.19184452984079	ZNF225	2-025	Neurofibroma	-/-	female
7769	2-025 Neurofibroma	-2.14865826316519	ZNF226	2-025	Neurofibroma	-/-	female
7772	2-025 Neurofibroma	-0.330244767222694	ZNF229	2-025	Neurofibroma	-/-	female
7775	2-025 Neurofibroma	-2.11132250329523	ZNF232	2-025	Neurofibroma	-/-	female
7776	2-025 Neurofibroma	0.612746915645336	ZNF236	2-025	Neurofibroma	-/-	female
7789	2-025 Neurofibroma	0.776402088926832	ZXDA	2-025	Neurofibroma	-/-	female
7799	2-025 Neurofibroma	0.790716849460774	PRDM2	2-025	Neurofibroma	-/-	female
7849	2-025 Neurofibroma	-2.92985052827424	PAX8	2-025	Neurofibroma	-/-	female
7862	2-025 Neurofibroma	0.979087388597166	BRPF1	2-025	Neurofibroma	-/-	female
79027	2-025 Neurofibroma	0.510860591585723	ZNF655	2-025	Neurofibroma	-/-	female
79038	2-025 Neurofibroma	-0.899178733683777	ZFYVE21	2-025	Neurofibroma	-/-	female
79088	2-025 Neurofibroma	2.61047386774738	ZNF426	2-025	Neurofibroma	-/-	female
79101	2-025 Neurofibroma	5.02767853809701	TAF1D	2-025	Neurofibroma	-/-	female
79149	2-025 Neurofibroma	-1.78617152476212	ZSCAN5A	2-025	Neurofibroma	-/-	female
79175	2-025 Neurofibroma	-0.685990749795869	ZNF343	2-025	Neurofibroma	-/-	female
79177	2-025 Neurofibroma	-1.29795798706236	ZNF576	2-025	Neurofibroma	-/-	female
79190	2-025 Neurofibroma	-1.38020472368805	IRX6	2-025	Neurofibroma	-/-	female
79191	2-025 Neurofibroma	-1.47879819297892	IRX3	2-025	Neurofibroma	-/-	female
79192	2-025 Neurofibroma	-1.21562014736658	IRX1	2-025	Neurofibroma	-/-	female
79230	2-025 Neurofibroma	-2.02997375071747	ZNF557	2-025	Neurofibroma	-/-	female
79364	2-025 Neurofibroma	0.0113920847932439	ZXDC	2-025	Neurofibroma	-/-	female
79365	2-025 Neurofibroma	2.09199568881984	BHLHE41	2-025	Neurofibroma	-/-	female
79366	2-025 Neurofibroma	-0.496672928453232	HMGN5	2-025	Neurofibroma	-/-	female
79413	2-025 Neurofibroma	-0.68522897459551	ZBED2	2-025	Neurofibroma	-/-	female
7942	2-025 Neurofibroma	-1.47677064548744	TFEB	2-025	Neurofibroma	-/-	female
79603	2-025 Neurofibroma	-2.02327789634535	CERS4	2-025	Neurofibroma	-/-	female
79670	2-025 Neurofibroma	3.38717512117158	TUT7	2-025	Neurofibroma	-/-	female
79673	2-025 Neurofibroma	0.80260975295594	ZNF329	2-025	Neurofibroma	-/-	female
79683	2-025 Neurofibroma	-0.719492128217933	ZDHHC14	2-025	Neurofibroma	-/-	female
79698	2-025 Neurofibroma	-1.71824873762623	ZMAT4	2-025	Neurofibroma	-/-	female
79710	2-025 Neurofibroma	2.19061247324673	MORC4	2-025	Neurofibroma	-/-	female
79718	2-025 Neurofibroma	3.46485101320644	TBL1XR1	2-025	Neurofibroma	-/-	female
79724	2-025 Neurofibroma	-2.09678281099582	ZNF768	2-025	Neurofibroma	-/-	female
79733	2-025 Neurofibroma	0.592687570683449	E2F8	2-025	Neurofibroma	-/-	female
79740	2-025 Neurofibroma	-5.72465727299364	ZBBX	2-025	Neurofibroma	-/-	female
79744	2-025 Neurofibroma	-1.76900393538959	ZNF419	2-025	Neurofibroma	-/-	female
7975	2-025 Neurofibroma	-0.55051509130858	MAFK	2-025	Neurofibroma	-/-	female
79750	2-025 Neurofibroma	1.67743585907489	ZNF385D	2-025	Neurofibroma	-/-	female
79752	2-025 Neurofibroma	3.9851779136059	ZFAND1	2-025	Neurofibroma	-/-	female
79755	2-025 Neurofibroma	-1.64971940523465	ZNF750	2-025	Neurofibroma	-/-	female
79759	2-025 Neurofibroma	-2.38141820382777	ZNF668	2-025	Neurofibroma	-/-	female
79776	2-025 Neurofibroma	4.00026017061115	ZFHX4	2-025	Neurofibroma	-/-	female
79797	2-025 Neurofibroma	0.0457744569084507	ZNF408	2-025	Neurofibroma	-/-	female
79800	2-025 Neurofibroma	-1.7220084641579	CARF	2-025	Neurofibroma	-/-	female
79818	2-025 Neurofibroma	-2.29261856988545	ZNF552	2-025	Neurofibroma	-/-	female
79830	2-025 Neurofibroma	1.43112880877421	ZMYM1	2-025	Neurofibroma	-/-	female
79842	2-025 Neurofibroma	-1.73165436679945	ZBTB3	2-025	Neurofibroma	-/-	female
79844	2-025 Neurofibroma	-3.21268569028438	ZDHHC11	2-025	Neurofibroma	-/-	female
79862	2-025 Neurofibroma	1.19659713604248	ZNF669	2-025	Neurofibroma	-/-	female
7988	2-025 Neurofibroma	-2.26343751677859	ZNF212	2-025	Neurofibroma	-/-	female
79882	2-025 Neurofibroma	1.67443908217133	ZC3H14	2-025	Neurofibroma	-/-	female
79891	2-025 Neurofibroma	-1.04507058051036	ZNF671	2-025	Neurofibroma	-/-	female
79894	2-025 Neurofibroma	-1.92060244353428	ZNF672	2-025	Neurofibroma	-/-	female
79923	2-025 Neurofibroma	-2.43425847505377	NANOG	2-025	Neurofibroma	-/-	female
79943	2-025 Neurofibroma	-1.92124449990854	ZNF696	2-025	Neurofibroma	-/-	female
79973	2-025 Neurofibroma	-0.541598873428855	ZNF442	2-025	Neurofibroma	-/-	female
79977	2-025 Neurofibroma	-2.57915270004397	GRHL2	2-025	Neurofibroma	-/-	female
80032	2-025 Neurofibroma	-0.305379306622119	ZNF556	2-025	Neurofibroma	-/-	female
80034	2-025 Neurofibroma	1.00582568805391	CSRNP3	2-025	Neurofibroma	-/-	female
80108	2-025 Neurofibroma	-1.70670142062713	ZFP2	2-025	Neurofibroma	-/-	female
80110	2-025 Neurofibroma	1.25503198180146	ZNF614	2-025	Neurofibroma	-/-	female
8013	2-025 Neurofibroma	2.28770210642233	NR4A3	2-025	Neurofibroma	-/-	female
80139	2-025 Neurofibroma	0.00923638130414843	ZNF703	2-025	Neurofibroma	-/-	female
80149	2-025 Neurofibroma	-1.8801537812132	ZC3H12A	2-025	Neurofibroma	-/-	female
8022	2-025 Neurofibroma	-0.950051968626036	LHX3	2-025	Neurofibroma	-/-	female
80264	2-025 Neurofibroma	2.51354473176778	ZNF430	2-025	Neurofibroma	-/-	female
8028	2-025 Neurofibroma	2.80396023645773	MLLT10	2-025	Neurofibroma	-/-	female
80317	2-025 Neurofibroma	0.310179232126593	ZKSCAN3	2-025	Neurofibroma	-/-	female
80320	2-025 Neurofibroma	-0.318841550238137	SP6	2-025	Neurofibroma	-/-	female
80345	2-025 Neurofibroma	-3.78733548835284	ZSCAN16	2-025	Neurofibroma	-/-	female
8061	2-025 Neurofibroma	2.28587918035634	FOSL1	2-025	Neurofibroma	-/-	female
80709	2-025 Neurofibroma	-2.37804730596347	AKNA	2-025	Neurofibroma	-/-	female
80712	2-025 Neurofibroma	-0.871292048633217	ESX1	2-025	Neurofibroma	-/-	female
80714	2-025 Neurofibroma	-5.51836272601701	PBX4	2-025	Neurofibroma	-/-	female
80764	2-025 Neurofibroma	-3.1635754339468	THAP7	2-025	Neurofibroma	-/-	female
80778	2-025 Neurofibroma	-2.60640193361606	ZNF34	2-025	Neurofibroma	-/-	female
80818	2-025 Neurofibroma	2.41595775119194	ZNF436	2-025	Neurofibroma	-/-	female
80829	2-025 Neurofibroma	6.01990714046062	ZFP91	2-025	Neurofibroma	-/-	female
8089	2-025 Neurofibroma	3.3786490480286	YEATS4	2-025	Neurofibroma	-/-	female
8091	2-025 Neurofibroma	2.24329831516613	HMGA2	2-025	Neurofibroma	-/-	female
8092	2-025 Neurofibroma	-1.05714142922657	ALX1	2-025	Neurofibroma	-/-	female
81566	2-025 Neurofibroma	1.40412295312186	CSRNP2	2-025	Neurofibroma	-/-	female
81628	2-025 Neurofibroma	-1.17002734024374	TSC22D4	2-025	Neurofibroma	-/-	female
81856	2-025 Neurofibroma	-0.00691700103321595	ZNF611	2-025	Neurofibroma	-/-	female
8187	2-025 Neurofibroma	-1.46811342259179	ZNF239	2-025	Neurofibroma	-/-	female
8216	2-025 Neurofibroma	-3.4806626141941	LZTR1	2-025	Neurofibroma	-/-	female
8233	2-025 Neurofibroma	-2.77271835105448	ZRSR2	2-025	Neurofibroma	-/-	female
8242	2-025 Neurofibroma	1.49712854106837	KDM5C	2-025	Neurofibroma	-/-	female
8320	2-025 Neurofibroma	-2.13548767704146	EOMES	2-025	Neurofibroma	-/-	female
8328	2-025 Neurofibroma	-1.87098841235682	GFI1B	2-025	Neurofibroma	-/-	female
83439	2-025 Neurofibroma	0.919897321615826	TCF7L1	2-025	Neurofibroma	-/-	female
83463	2-025 Neurofibroma	-4.29912462461465	MXD3	2-025	Neurofibroma	-/-	female
83482	2-025 Neurofibroma	-2.46454339243622	SCRT1	2-025	Neurofibroma	-/-	female
83595	2-025 Neurofibroma	2.08766653199105	SOX7	2-025	Neurofibroma	-/-	female
83637	2-025 Neurofibroma	-3.25195432124942	ZMIZ2	2-025	Neurofibroma	-/-	female
83741	2-025 Neurofibroma	-3.02668735426186	TFAP2D	2-025	Neurofibroma	-/-	female
83744	2-025 Neurofibroma	1.01474415585269	ZNF484	2-025	Neurofibroma	-/-	female
83855	2-025 Neurofibroma	1.05013808538379	KLF16	2-025	Neurofibroma	-/-	female
83881	2-025 Neurofibroma	-1.34067446471725	MIXL1	2-025	Neurofibroma	-/-	female
8403	2-025 Neurofibroma	-0.928757861222889	SOX14	2-025	Neurofibroma	-/-	female
84083	2-025 Neurofibroma	2.6586519756011	ZRANB3	2-025	Neurofibroma	-/-	female
84108	2-025 Neurofibroma	2.00390744095429	PCGF6	2-025	Neurofibroma	-/-	female
84124	2-025 Neurofibroma	-1.94586610411035	ZNF394	2-025	Neurofibroma	-/-	female
84146	2-025 Neurofibroma	3.09163451795764	ZNF644	2-025	Neurofibroma	-/-	female
84163	2-025 Neurofibroma	-3.18469383452896	GTF2IRD2	2-025	Neurofibroma	-/-	female
84186	2-025 Neurofibroma	2.17818446349485	ZCCHC7	2-025	Neurofibroma	-/-	female
84215	2-025 Neurofibroma	-2.94020565599928	ZNF541	2-025	Neurofibroma	-/-	female
84217	2-025 Neurofibroma	-4.45348127166248	ZMYND12	2-025	Neurofibroma	-/-	female
84225	2-025 Neurofibroma	-2.52035510030661	ZMYND15	2-025	Neurofibroma	-/-	female
84240	2-025 Neurofibroma	2.61168317556877	ZCCHC9	2-025	Neurofibroma	-/-	female
84243	2-025 Neurofibroma	1.87644656765754	ZDHHC18	2-025	Neurofibroma	-/-	female
84256	2-025 Neurofibroma	-2.74789568719594	FLYWCH1	2-025	Neurofibroma	-/-	female
8427	2-025 Neurofibroma	-1.06211610330045	ZNF282	2-025	Neurofibroma	-/-	female
84287	2-025 Neurofibroma	0.44685278813088	ZDHHC16	2-025	Neurofibroma	-/-	female
8431	2-025 Neurofibroma	-2.85157117011831	NR0B2	2-025	Neurofibroma	-/-	female
84324	2-025 Neurofibroma	5.32619930476586	SARNP	2-025	Neurofibroma	-/-	female
84327	2-025 Neurofibroma	1.17727355379348	ZBED3	2-025	Neurofibroma	-/-	female
8433	2-025 Neurofibroma	-1.11641402351887	UTF1	2-025	Neurofibroma	-/-	female
84330	2-025 Neurofibroma	-2.92185307724619	ZNF414	2-025	Neurofibroma	-/-	female
84449	2-025 Neurofibroma	-2.72241607776467	ZNF333	2-025	Neurofibroma	-/-	female
84450	2-025 Neurofibroma	-1.1715133828064	ZNF512	2-025	Neurofibroma	-/-	female
84458	2-025 Neurofibroma	4.14271570210816	LCOR	2-025	Neurofibroma	-/-	female
84460	2-025 Neurofibroma	-4.40010626884144	ZMAT1	2-025	Neurofibroma	-/-	female
84503	2-025 Neurofibroma	-1.89636186090785	ZNF527	2-025	Neurofibroma	-/-	female
84504	2-025 Neurofibroma	-2.40069606672707	NKX6-2	2-025	Neurofibroma	-/-	female
84524	2-025 Neurofibroma	0.679523691512783	ZC3H8	2-025	Neurofibroma	-/-	female
84525	2-025 Neurofibroma	1.35600488993583	HOPX	2-025	Neurofibroma	-/-	female
84527	2-025 Neurofibroma	-0.819147275500788	ZNF559	2-025	Neurofibroma	-/-	female
84547	2-025 Neurofibroma	-0.732435727657991	PGBD1	2-025	Neurofibroma	-/-	female
8456	2-025 Neurofibroma	-1.61482427317066	FOXN1	2-025	Neurofibroma	-/-	female
84614	2-025 Neurofibroma	1.23646718419288	ZBTB37	2-025	Neurofibroma	-/-	female
84619	2-025 Neurofibroma	-3.44413730642467	ZGPAT	2-025	Neurofibroma	-/-	female
8462	2-025 Neurofibroma	2.58575728370101	KLF11	2-025	Neurofibroma	-/-	female
84622	2-025 Neurofibroma	-2.34998973512294	ZNF594	2-025	Neurofibroma	-/-	female
84627	2-025 Neurofibroma	5.93240931910117	ZNF469	2-025	Neurofibroma	-/-	female
8463	2-025 Neurofibroma	1.70940336476929	TEAD2	2-025	Neurofibroma	-/-	female
84654	2-025 Neurofibroma	-0.909155543733424	SPZ1	2-025	Neurofibroma	-/-	female
84662	2-025 Neurofibroma	2.79923526797494	GLIS2	2-025	Neurofibroma	-/-	female
84667	2-025 Neurofibroma	-1.13701162346406	HES7	2-025	Neurofibroma	-/-	female
84671	2-025 Neurofibroma	0.833026932463273	ZNF347	2-025	Neurofibroma	-/-	female
84684	2-025 Neurofibroma	-0.966201509487431	INSM2	2-025	Neurofibroma	-/-	female
84699	2-025 Neurofibroma	-3.97802349809261	CREB3L3	2-025	Neurofibroma	-/-	female
84733	2-025 Neurofibroma	-0.389392833807771	CBX2	2-025	Neurofibroma	-/-	female
84765	2-025 Neurofibroma	-2.90236096940021	ZNF577	2-025	Neurofibroma	-/-	female
84775	2-025 Neurofibroma	-2.45782396104239	ZNF607	2-025	Neurofibroma	-/-	female
84838	2-025 Neurofibroma	-0.442582239035977	ZNF496	2-025	Neurofibroma	-/-	female
84839	2-025 Neurofibroma	-1.08626627161056	RAX2	2-025	Neurofibroma	-/-	female
84844	2-025 Neurofibroma	3.94356311498458	PHF5A	2-025	Neurofibroma	-/-	female
84858	2-025 Neurofibroma	0.292919417033406	ZNF503	2-025	Neurofibroma	-/-	female
84872	2-025 Neurofibroma	-1.2108325600733	ZC3H10	2-025	Neurofibroma	-/-	female
84874	2-025 Neurofibroma	-1.89398871859349	ZNF514	2-025	Neurofibroma	-/-	female
84878	2-025 Neurofibroma	-0.917645576094517	ZBTB45	2-025	Neurofibroma	-/-	female
84885	2-025 Neurofibroma	-1.72907850571847	ZDHHC12	2-025	Neurofibroma	-/-	female
84891	2-025 Neurofibroma	-1.99430058642911	ZSCAN10	2-025	Neurofibroma	-/-	female
84905	2-025 Neurofibroma	-2.27542954784151	ZNF341	2-025	Neurofibroma	-/-	female
84911	2-025 Neurofibroma	-0.403530474752803	ZNF382	2-025	Neurofibroma	-/-	female
84913	2-025 Neurofibroma	-1.94594369265307	ATOH8	2-025	Neurofibroma	-/-	female
84914	2-025 Neurofibroma	0.0996218288411482	ZNF587	2-025	Neurofibroma	-/-	female
84922	2-025 Neurofibroma	-2.33156417629398	FIZ1	2-025	Neurofibroma	-/-	female
84936	2-025 Neurofibroma	-2.08236836037359	ZFYVE19	2-025	Neurofibroma	-/-	female
84944	2-025 Neurofibroma	-0.556524649982267	MAEL	2-025	Neurofibroma	-/-	female
84969	2-025 Neurofibroma	0.0213624863927324	TOX2	2-025	Neurofibroma	-/-	female
8521	2-025 Neurofibroma	-2.31705366780564	GCM1	2-025	Neurofibroma	-/-	female
8522	2-025 Neurofibroma	4.46392557688996	GAS7	2-025	Neurofibroma	-/-	female
85364	2-025 Neurofibroma	-1.25114481227746	ZCCHC3	2-025	Neurofibroma	-/-	female
8538	2-025 Neurofibroma	-1.73535546074986	BARX2	2-025	Neurofibroma	-/-	female
85416	2-025 Neurofibroma	-0.866160774292571	ZIC5	2-025	Neurofibroma	-/-	female
8543	2-025 Neurofibroma	0.653121443683917	LMO4	2-025	Neurofibroma	-/-	female
85437	2-025 Neurofibroma	3.7716144906824	ZCRB1	2-025	Neurofibroma	-/-	female
8545	2-025 Neurofibroma	2.90663868791062	CGGBP1	2-025	Neurofibroma	-/-	female
85460	2-025 Neurofibroma	1.36147379688848	ZNF518B	2-025	Neurofibroma	-/-	female
85463	2-025 Neurofibroma	2.51459923686516	ZC3H12C	2-025	Neurofibroma	-/-	female
85474	2-025 Neurofibroma	-2.70165544635928	LBX2	2-025	Neurofibroma	-/-	female
8548	2-025 Neurofibroma	3.4794882292406	BLZF1	2-025	Neurofibroma	-/-	female
85508	2-025 Neurofibroma	-1.22710813004463	SCRT2	2-025	Neurofibroma	-/-	female
8553	2-025 Neurofibroma	2.55774642780828	BHLHE40	2-025	Neurofibroma	-/-	female
860	2-025 Neurofibroma	4.09284684913907	RUNX2	2-025	Neurofibroma	-/-	female
8609	2-025 Neurofibroma	4.17832250237144	KLF7	2-025	Neurofibroma	-/-	female
861	2-025 Neurofibroma	4.0604343406654	RUNX1	2-025	Neurofibroma	-/-	female
862	2-025 Neurofibroma	3.55680530221875	RUNX1T1	2-025	Neurofibroma	-/-	female
8625	2-025 Neurofibroma	0.391688323931695	RFXANK	2-025	Neurofibroma	-/-	female
8626	2-025 Neurofibroma	-0.82791832359945	TP63	2-025	Neurofibroma	-/-	female
863	2-025 Neurofibroma	-2.54355076590139	CBFA2T3	2-025	Neurofibroma	-/-	female
864	2-025 Neurofibroma	-0.947998762920952	RUNX3	2-025	Neurofibroma	-/-	female
865	2-025 Neurofibroma	3.12929517179026	CBFB	2-025	Neurofibroma	-/-	female
867	2-025 Neurofibroma	3.01804102558182	CBL	2-025	Neurofibroma	-/-	female
8721	2-025 Neurofibroma	2.01909336365111	EDF1	2-025	Neurofibroma	-/-	female
8820	2-025 Neurofibroma	-2.28029713888692	HESX1	2-025	Neurofibroma	-/-	female
8848	2-025 Neurofibroma	2.70770495222951	TSC22D1	2-025	Neurofibroma	-/-	female
8856	2-025 Neurofibroma	-3.62976813549276	NR1I2	2-025	Neurofibroma	-/-	female
8880	2-025 Neurofibroma	4.06532743107259	FUBP1	2-025	Neurofibroma	-/-	female
8896	2-025 Neurofibroma	3.04088299143054	BUD31	2-025	Neurofibroma	-/-	female
8928	2-025 Neurofibroma	-3.8770161485408	FOXH1	2-025	Neurofibroma	-/-	female
8929	2-025 Neurofibroma	-1.37184398977597	PHOX2B	2-025	Neurofibroma	-/-	female
8939	2-025 Neurofibroma	3.55378134980386	FUBP3	2-025	Neurofibroma	-/-	female
89884	2-025 Neurofibroma	-2.63873356098205	LHX4	2-025	Neurofibroma	-/-	female
89887	2-025 Neurofibroma	-0.883512411058902	ZNF628	2-025	Neurofibroma	-/-	female
90075	2-025 Neurofibroma	-1.7293188551848	ZNF30	2-025	Neurofibroma	-/-	female
9014	2-025 Neurofibroma	2.69202763637324	TAF1B	2-025	Neurofibroma	-/-	female
90204	2-025 Neurofibroma	-2.49451145930578	ZSWIM1	2-025	Neurofibroma	-/-	female
90233	2-025 Neurofibroma	1.76502215518535	ZNF551	2-025	Neurofibroma	-/-	female
9031	2-025 Neurofibroma	3.28843436569638	BAZ1B	2-025	Neurofibroma	-/-	female
90316	2-025 Neurofibroma	-1.32663383508183	TGIF2LX	2-025	Neurofibroma	-/-	female
90317	2-025 Neurofibroma	2.1306291995467	ZNF616	2-025	Neurofibroma	-/-	female
90321	2-025 Neurofibroma	-0.591499583282157	ZNF766	2-025	Neurofibroma	-/-	female
90333	2-025 Neurofibroma	1.3374072648487	ZNF468	2-025	Neurofibroma	-/-	female
90338	2-025 Neurofibroma	-0.435316775544255	ZNF160	2-025	Neurofibroma	-/-	female
9044	2-025 Neurofibroma	2.05172688880738	BTAF1	2-025	Neurofibroma	-/-	female
90441	2-025 Neurofibroma	2.88502769087587	ZNF622	2-025	Neurofibroma	-/-	female
90485	2-025 Neurofibroma	-0.491706949736987	ZNF835	2-025	Neurofibroma	-/-	female
90576	2-025 Neurofibroma	-1.78010155357495	ZNF799	2-025	Neurofibroma	-/-	female
90592	2-025 Neurofibroma	-2.1143158588225	ZNF700	2-025	Neurofibroma	-/-	female
90594	2-025 Neurofibroma	-1.60377710194428	ZNF439	2-025	Neurofibroma	-/-	female
90637	2-025 Neurofibroma	-0.869166867374957	ZFAND2A	2-025	Neurofibroma	-/-	female
90655	2-025 Neurofibroma	-0.389701441135896	TGIF2LY	2-025	Neurofibroma	-/-	female
9070	2-025 Neurofibroma	2.59742144742319	ASH2L	2-025	Neurofibroma	-/-	female
90827	2-025 Neurofibroma	-1.35652174573066	ZNF479	2-025	Neurofibroma	-/-	female
90850	2-025 Neurofibroma	-0.498333048173577	ZNF598	2-025	Neurofibroma	-/-	female
90874	2-025 Neurofibroma	2.96028741668477	ZNF697	2-025	Neurofibroma	-/-	female
9095	2-025 Neurofibroma	-2.39808548784566	TBX19	2-025	Neurofibroma	-/-	female
9096	2-025 Neurofibroma	2.63535503137335	TBX18	2-025	Neurofibroma	-/-	female
90987	2-025 Neurofibroma	-1.27778370661435	ZNF251	2-025	Neurofibroma	-/-	female
90993	2-025 Neurofibroma	4.46539366203144	CREB3L1	2-025	Neurofibroma	-/-	female
91012	2-025 Neurofibroma	-0.798622929978646	CERS5	2-025	Neurofibroma	-/-	female
91074	2-025 Neurofibroma	-2.03742216146271	ANKRD30A	2-025	Neurofibroma	-/-	female
9112	2-025 Neurofibroma	-2.45364254186848	MTA1	2-025	Neurofibroma	-/-	female
91120	2-025 Neurofibroma	-2.12908576349073	ZNF682	2-025	Neurofibroma	-/-	female
91133	2-025 Neurofibroma	-1.44071820503997	L3MBTL4	2-025	Neurofibroma	-/-	female
9139	2-025 Neurofibroma	-2.04559944058869	CBFA2T2	2-025	Neurofibroma	-/-	female
91392	2-025 Neurofibroma	-1.46188095697969	ZNF502	2-025	Neurofibroma	-/-	female
91464	2-025 Neurofibroma	-2.92896747908399	ISX	2-025	Neurofibroma	-/-	female
91603	2-025 Neurofibroma	-0.768635179974557	ZNF830	2-025	Neurofibroma	-/-	female
91661	2-025 Neurofibroma	0.987113539667146	ZNF765	2-025	Neurofibroma	-/-	female
91748	2-025 Neurofibroma	1.82877845575401	ELMSAN1	2-025	Neurofibroma	-/-	female
91752	2-025 Neurofibroma	1.88422693865559	ZNF804A	2-025	Neurofibroma	-/-	female
9189	2-025 Neurofibroma	0.701111395319845	ZBED1	2-025	Neurofibroma	-/-	female
91975	2-025 Neurofibroma	-2.08463148512173	ZNF300	2-025	Neurofibroma	-/-	female
9202	2-025 Neurofibroma	3.2078285120819	ZMYM4	2-025	Neurofibroma	-/-	female
9203	2-025 Neurofibroma	-0.583769569183448	ZMYM3	2-025	Neurofibroma	-/-	female
9204	2-025 Neurofibroma	0.557466927047357	ZMYM6	2-025	Neurofibroma	-/-	female
9205	2-025 Neurofibroma	1.33807956014857	ZMYM5	2-025	Neurofibroma	-/-	female
92092	2-025 Neurofibroma	1.77074418268037	ZC3HAV1L	2-025	Neurofibroma	-/-	female
9219	2-025 Neurofibroma	1.84805771525535	MTA2	2-025	Neurofibroma	-/-	female
9221	2-025 Neurofibroma	6.29604110253163	NOLC1	2-025	Neurofibroma	-/-	female
9232	2-025 Neurofibroma	1.68294801423289	PTTG1	2-025	Neurofibroma	-/-	female
92399	2-025 Neurofibroma	-0.712209367783184	MRRF	2-025	Neurofibroma	-/-	female
9242	2-025 Neurofibroma	3.41323380544385	MSC	2-025	Neurofibroma	-/-	female
9247	2-025 Neurofibroma	-0.675161759229196	GCM2	2-025	Neurofibroma	-/-	female
92595	2-025 Neurofibroma	-1.91585699201968	ZNF764	2-025	Neurofibroma	-/-	female
9278	2-025 Neurofibroma	-0.364657421197715	ZBTB22	2-025	Neurofibroma	-/-	female
92822	2-025 Neurofibroma	-4.06236702199603	ZNF276	2-025	Neurofibroma	-/-	female
92999	2-025 Neurofibroma	0.88384582091926	ZBTB47	2-025	Neurofibroma	-/-	female
9310	2-025 Neurofibroma	-1.27205596345232	ZNF235	2-025	Neurofibroma	-/-	female
93134	2-025 Neurofibroma	1.58745937380531	ZNF561	2-025	Neurofibroma	-/-	female
9314	2-025 Neurofibroma	1.14176522931086	KLF4	2-025	Neurofibroma	-/-	female
9326	2-025 Neurofibroma	1.10437334199084	ZNHIT3	2-025	Neurofibroma	-/-	female
9337	2-025 Neurofibroma	3.16165539833472	CNOT8	2-025	Neurofibroma	-/-	female
9338	2-025 Neurofibroma	0.889651467960731	TCEAL1	2-025	Neurofibroma	-/-	female
93474	2-025 Neurofibroma	1.59658603222075	ZNF670	2-025	Neurofibroma	-/-	female
9355	2-025 Neurofibroma	-2.22989310162665	LHX2	2-025	Neurofibroma	-/-	female
9372	2-025 Neurofibroma	3.5997233415262	ZFYVE9	2-025	Neurofibroma	-/-	female
93986	2-025 Neurofibroma	1.12870220966151	FOXP2	2-025	Neurofibroma	-/-	female
94039	2-025 Neurofibroma	-1.78212362247175	ZNF101	2-025	Neurofibroma	-/-	female
9406	2-025 Neurofibroma	1.78004262784439	ZRANB2	2-025	Neurofibroma	-/-	female
9421	2-025 Neurofibroma	-0.789998702361366	HAND1	2-025	Neurofibroma	-/-	female
9422	2-025 Neurofibroma	0.487562144855327	ZNF264	2-025	Neurofibroma	-/-	female
94234	2-025 Neurofibroma	-1.9770459817814	FOXQ1	2-025	Neurofibroma	-/-	female
9464	2-025 Neurofibroma	1.33543608758341	HAND2	2-025	Neurofibroma	-/-	female
9479	2-025 Neurofibroma	-2.61921230459253	MAPK8IP1	2-025	Neurofibroma	-/-	female
9480	2-025 Neurofibroma	-1.12533342116071	ONECUT2	2-025	Neurofibroma	-/-	female
9496	2-025 Neurofibroma	-1.22505083044052	TBX4	2-025	Neurofibroma	-/-	female
9516	2-025 Neurofibroma	3.07309550940711	LITAF	2-025	Neurofibroma	-/-	female
9534	2-025 Neurofibroma	1.08877964486967	ZNF254	2-025	Neurofibroma	-/-	female
9541	2-025 Neurofibroma	1.93251142724874	CIR1	2-025	Neurofibroma	-/-	female
9569	2-025 Neurofibroma	-1.04565409596408	GTF2IRD1	2-025	Neurofibroma	-/-	female
9572	2-025 Neurofibroma	-0.361048238665282	NR1D1	2-025	Neurofibroma	-/-	female
9575	2-025 Neurofibroma	5.6634069261878	CLOCK	2-025	Neurofibroma	-/-	female
9580	2-025 Neurofibroma	-1.0329840922614	SOX13	2-025	Neurofibroma	-/-	female
9586	2-025 Neurofibroma	2.15762001479514	CREB5	2-025	Neurofibroma	-/-	female
9603	2-025 Neurofibroma	-0.0199613044214261	NFE2L3	2-025	Neurofibroma	-/-	female
9640	2-025 Neurofibroma	1.8347395288825	ZNF592	2-025	Neurofibroma	-/-	female
9658	2-025 Neurofibroma	1.39712918130477	ZNF516	2-025	Neurofibroma	-/-	female
9666	2-025 Neurofibroma	-2.38963930958429	DZIP3	2-025	Neurofibroma	-/-	female
9668	2-025 Neurofibroma	0.370261041187869	ZNF432	2-025	Neurofibroma	-/-	female
9705	2-025 Neurofibroma	-0.788060680155877	ST18	2-025	Neurofibroma	-/-	female
9726	2-025 Neurofibroma	-0.173458195258676	ZNF646	2-025	Neurofibroma	-/-	female
9745	2-025 Neurofibroma	-1.62219098900133	ZNF536	2-025	Neurofibroma	-/-	female
9753	2-025 Neurofibroma	0.427398634920284	ZSCAN12	2-025	Neurofibroma	-/-	female
9765	2-025 Neurofibroma	3.27042724480102	ZFYVE16	2-025	Neurofibroma	-/-	female
9774	2-025 Neurofibroma	6.0161781575464	BCLAF1	2-025	Neurofibroma	-/-	female
9819	2-025 Neurofibroma	3.59939276715574	TSC22D2	2-025	Neurofibroma	-/-	female
9831	2-025 Neurofibroma	1.90277500435354	ZNF623	2-025	Neurofibroma	-/-	female
9839	2-025 Neurofibroma	6.71502131726498	ZEB2	2-025	Neurofibroma	-/-	female
9841	2-025 Neurofibroma	1.57878606964339	ZBTB24	2-025	Neurofibroma	-/-	female
9849	2-025 Neurofibroma	0.471845176062217	ZNF518A	2-025	Neurofibroma	-/-	female
9877	2-025 Neurofibroma	2.0924866021418	ZC3H11A	2-025	Neurofibroma	-/-	female
9880	2-025 Neurofibroma	1.82954735153954	ZBTB39	2-025	Neurofibroma	-/-	female
9889	2-025 Neurofibroma	1.8572580332062	ZBED4	2-025	Neurofibroma	-/-	female
9915	2-025 Neurofibroma	1.15722165977199	ARNT2	2-025	Neurofibroma	-/-	female
9923	2-025 Neurofibroma	-0.275135525339696	ZBTB40	2-025	Neurofibroma	-/-	female
9925	2-025 Neurofibroma	-0.151461270057068	ZBTB5	2-025	Neurofibroma	-/-	female
9935	2-025 Neurofibroma	4.15557978245349	MAFB	2-025	Neurofibroma	-/-	female
9970	2-025 Neurofibroma	-3.39832286341242	NR1I3	2-025	Neurofibroma	-/-	female
9971	2-025 Neurofibroma	-3.24580470646489	NR1H4	2-025	Neurofibroma	-/-	female
9975	2-025 Neurofibroma	2.30151676430678	NR1D2	2-025	Neurofibroma	-/-	female
9984	2-025 Neurofibroma	-1.42509997676776	THOC1	2-025	Neurofibroma	-/-	female
9988	2-025 Neurofibroma	-1.99863838766336	DMTF1	2-025	Neurofibroma	-/-	female
10001	2-025 Neurofibroma	1.64858780200132	MED6	2-025	Neurofibroma	-/-	female
10011	2-025 Neurofibroma	-0.819057254847189	SRA1	2-025	Neurofibroma	-/-	female
10014	2-025 Neurofibroma	-2.33013336639263	HDAC5	2-025	Neurofibroma	-/-	female
100289635	2-025 Neurofibroma	-1.57904144930516	ZNF605	2-025	Neurofibroma	-/-	female
10036	2-025 Neurofibroma	-0.897698434378581	CHAF1A	2-025	Neurofibroma	-/-	female
10046	2-025 Neurofibroma	3.35989950803806	MAMLD1	2-025	Neurofibroma	-/-	female
10049	2-025 Neurofibroma	2.03886754914379	DNAJB6	2-025	Neurofibroma	-/-	female
10084	2-025 Neurofibroma	0.325323668964026	PQBP1	2-025	Neurofibroma	-/-	female
10102	2-025 Neurofibroma	-0.219314630876766	TSFM	2-025	Neurofibroma	-/-	female
10128	2-025 Neurofibroma	5.80663136503604	LRPPRC	2-025	Neurofibroma	-/-	female
10129	2-025 Neurofibroma	4.56130479816953	FRY	2-025	Neurofibroma	-/-	female
10138	2-025 Neurofibroma	2.31099699799286	YAF2	2-025	Neurofibroma	-/-	female
10210	2-025 Neurofibroma	3.24381174122587	TOPORS	2-025	Neurofibroma	-/-	female
10214	2-025 Neurofibroma	-3.15842359828334	SSX3	2-025	Neurofibroma	-/-	female
1024	2-025 Neurofibroma	3.95343352642211	CDK8	2-025	Neurofibroma	-/-	female
1025	2-025 Neurofibroma	-3.42524310488235	CDK9	2-025	Neurofibroma	-/-	female
1027	2-025 Neurofibroma	1.3536791850471	CDKN1B	2-025	Neurofibroma	-/-	female
10284	2-025 Neurofibroma	2.81802583857152	SAP18	2-025	Neurofibroma	-/-	female
10336	2-025 Neurofibroma	-2.96925199725736	PCGF3	2-025	Neurofibroma	-/-	female
10401	2-025 Neurofibroma	0.482825617987527	PIAS3	2-025	Neurofibroma	-/-	female
10409	2-025 Neurofibroma	5.87446764651532	BASP1	2-025	Neurofibroma	-/-	female
10413	2-025 Neurofibroma	6.95401013268757	YAP1	2-025	Neurofibroma	-/-	female
10419	2-025 Neurofibroma	4.90164000293792	PRMT5	2-025	Neurofibroma	-/-	female
10438	2-025 Neurofibroma	4.66400678022742	C1D	2-025	Neurofibroma	-/-	female
10450	2-025 Neurofibroma	-1.30879945189004	PPIE	2-025	Neurofibroma	-/-	female
10468	2-025 Neurofibroma	3.90828446824403	FST	2-025	Neurofibroma	-/-	female
10498	2-025 Neurofibroma	0.4573520502835	CARM1	2-025	Neurofibroma	-/-	female
10514	2-025 Neurofibroma	1.20439023597652	MYBBP1A	2-025	Neurofibroma	-/-	female
10521	2-025 Neurofibroma	-1.03268064543683	DDX17	2-025	Neurofibroma	-/-	female
10522	2-025 Neurofibroma	-2.7846404045808	DEAF1	2-025	Neurofibroma	-/-	female
10553	2-025 Neurofibroma	2.03123299270899	HTATIP2	2-025	Neurofibroma	-/-	female
10572	2-025 Neurofibroma	-2.6688997309571	SIVA1	2-025	Neurofibroma	-/-	female
1059	2-025 Neurofibroma	0.428118514666828	CENPB	2-025	Neurofibroma	-/-	female
10595	2-025 Neurofibroma	-6.18466208603065	ERN2	2-025	Neurofibroma	-/-	female
10600	2-025 Neurofibroma	3.82011717305988	USP16	2-025	Neurofibroma	-/-	female
10614	2-025 Neurofibroma	-1.24056863059201	HEXIM1	2-025	Neurofibroma	-/-	female
10620	2-025 Neurofibroma	-0.904213356330098	ARID3B	2-025	Neurofibroma	-/-	female
10621	2-025 Neurofibroma	0.38786754077366	POLR3F	2-025	Neurofibroma	-/-	female
10622	2-025 Neurofibroma	1.80904967085335	POLR3G	2-025	Neurofibroma	-/-	female
10623	2-025 Neurofibroma	2.67658268267447	POLR3C	2-025	Neurofibroma	-/-	female
10629	2-025 Neurofibroma	-4.96188615435044	TAF6L	2-025	Neurofibroma	-/-	female
1063	2-025 Neurofibroma	1.99980078597788	CENPF	2-025	Neurofibroma	-/-	female
10656	2-025 Neurofibroma	1.16445305673816	KHDRBS3	2-025	Neurofibroma	-/-	female
10847	2-025 Neurofibroma	1.22644055254283	SRCAP	2-025	Neurofibroma	-/-	female
10848	2-025 Neurofibroma	-2.35449566210021	PPP1R13L	2-025	Neurofibroma	-/-	female
10856	2-025 Neurofibroma	1.18470663873676	RUVBL2	2-025	Neurofibroma	-/-	female
10865	2-025 Neurofibroma	0.0716395708512567	ARID5A	2-025	Neurofibroma	-/-	female
10915	2-025 Neurofibroma	1.91908847193427	TCERG1	2-025	Neurofibroma	-/-	female
10923	2-025 Neurofibroma	3.57625769102352	SUB1	2-025	Neurofibroma	-/-	female
10933	2-025 Neurofibroma	5.0848590300843	MORF4L1	2-025	Neurofibroma	-/-	female
10935	2-025 Neurofibroma	4.65940838482059	PRDX3	2-025	Neurofibroma	-/-	female
10957	2-025 Neurofibroma	2.88628357389135	PNRC1	2-025	Neurofibroma	-/-	female
10973	2-025 Neurofibroma	6.02916600773966	ASCC3	2-025	Neurofibroma	-/-	female
10987	2-025 Neurofibroma	2.52490880288513	COPS5	2-025	Neurofibroma	-/-	female
11007	2-025 Neurofibroma	-1.99442902605582	CCDC85B	2-025	Neurofibroma	-/-	female
11030	2-025 Neurofibroma	-0.379488657593513	RBPMS	2-025	Neurofibroma	-/-	female
11036	2-025 Neurofibroma	1.99000304322454	GTF2A1L	2-025	Neurofibroma	-/-	female
1105	2-025 Neurofibroma	3.63127879336331	CHD1	2-025	Neurofibroma	-/-	female
1106	2-025 Neurofibroma	2.48335844356751	CHD2	2-025	Neurofibroma	-/-	female
1107	2-025 Neurofibroma	0.0242860147282624	CHD3	2-025	Neurofibroma	-/-	female
1108	2-025 Neurofibroma	4.30072387165911	CHD4	2-025	Neurofibroma	-/-	female
11100	2-025 Neurofibroma	2.50843418349582	HNRNPUL1	2-025	Neurofibroma	-/-	female
11105	2-025 Neurofibroma	-1.18393878803528	PRDM7	2-025	Neurofibroma	-/-	female
11168	2-025 Neurofibroma	2.83682979940751	PSIP1	2-025	Neurofibroma	-/-	female
11198	2-025 Neurofibroma	4.44774081068575	SUPT16H	2-025	Neurofibroma	-/-	female
11218	2-025 Neurofibroma	1.31347022512152	DDX20	2-025	Neurofibroma	-/-	female
11243	2-025 Neurofibroma	-1.48797245430081	PMF1	2-025	Neurofibroma	-/-	female
11267	2-025 Neurofibroma	0.201556627749815	SNF8	2-025	Neurofibroma	-/-	female
112744	2-025 Neurofibroma	-0.747037633164728	IL17F	2-025	Neurofibroma	-/-	female
112869	2-025 Neurofibroma	-5.04019559734552	SGF29	2-025	Neurofibroma	-/-	female
112939	2-025 Neurofibroma	1.77228542223576	NACC1	2-025	Neurofibroma	-/-	female
112950	2-025 Neurofibroma	1.47099394779706	MED8	2-025	Neurofibroma	-/-	female
11319	2-025 Neurofibroma	4.15087300267655	ECD	2-025	Neurofibroma	-/-	female
11331	2-025 Neurofibroma	5.67520303813894	PHB2	2-025	Neurofibroma	-/-	female
11335	2-025 Neurofibroma	3.02884998892983	CBX3	2-025	Neurofibroma	-/-	female
114803	2-025 Neurofibroma	3.16427504630261	MYSM1	2-025	Neurofibroma	-/-	female
1161	2-025 Neurofibroma	1.78501205077647	ERCC8	2-025	Neurofibroma	-/-	female
116931	2-025 Neurofibroma	-1.1699517981255	MED12L	2-025	Neurofibroma	-/-	female
117143	2-025 Neurofibroma	-0.150362527794976	TADA1	2-025	Neurofibroma	-/-	female
117154	2-025 Neurofibroma	-4.93236637061588	DACH2	2-025	Neurofibroma	-/-	female
123169	2-025 Neurofibroma	3.04470305520292	LEO1	2-025	Neurofibroma	-/-	female
124	2-025 Neurofibroma	-1.82335296806194	ADH1A	2-025	Neurofibroma	-/-	female
124751	2-025 Neurofibroma	-2.01343388076628	KRBA2	2-025	Neurofibroma	-/-	female
124790	2-025 Neurofibroma	-4.14261678886784	HEXIM2	2-025	Neurofibroma	-/-	female
126272	2-025 Neurofibroma	-3.16805025320145	EID2B	2-025	Neurofibroma	-/-	female
129685	2-025 Neurofibroma	-0.636047758323399	TAF8	2-025	Neurofibroma	-/-	female
132660	2-025 Neurofibroma	3.99512525178661	LIN54	2-025	Neurofibroma	-/-	female
133746	2-025 Neurofibroma	4.45741573261977	JMY	2-025	Neurofibroma	-/-	female
135112	2-025 Neurofibroma	3.03472625435031	NCOA7	2-025	Neurofibroma	-/-	female
138151	2-025 Neurofibroma	3.40641336290152	NACC2	2-025	Neurofibroma	-/-	female
138474	2-025 Neurofibroma	-0.401727037012171	TAF1L	2-025	Neurofibroma	-/-	female
138715	2-025 Neurofibroma	-1.00525300661816	ARID3C	2-025	Neurofibroma	-/-	female
140597	2-025 Neurofibroma	-2.86449644948351	TCEAL2	2-025	Neurofibroma	-/-	female
1407	2-025 Neurofibroma	3.01115093143554	CRY1	2-025	Neurofibroma	-/-	female
1408	2-025 Neurofibroma	-1.3031928706353	CRY2	2-025	Neurofibroma	-/-	female
1428	2-025 Neurofibroma	-4.95702141740893	CRYM	2-025	Neurofibroma	-/-	female
150572	2-025 Neurofibroma	-2.95424509623041	SMYD1	2-025	Neurofibroma	-/-	female
151449	2-025 Neurofibroma	0.16408522083204	GDF7	2-025	Neurofibroma	-/-	female
153443	2-025 Neurofibroma	5.30705069040871	SRFBP1	2-025	Neurofibroma	-/-	female
158931	2-025 Neurofibroma	-1.97636320781564	TCEAL6	2-025	Neurofibroma	-/-	female
1602	2-025 Neurofibroma	2.02825599905837	DACH1	2-025	Neurofibroma	-/-	female
1630	2-025 Neurofibroma	-1.8053269349523	DCC	2-025	Neurofibroma	-/-	female
163732	2-025 Neurofibroma	-2.1211617001093	CITED4	2-025	Neurofibroma	-/-	female
1653	2-025 Neurofibroma	4.52031313300956	DDX1	2-025	Neurofibroma	-/-	female
1655	2-025 Neurofibroma	1.33057420715888	DDX5	2-025	Neurofibroma	-/-	female
165631	2-025 Neurofibroma	-4.44390188999962	PARP15	2-025	Neurofibroma	-/-	female
166815	2-025 Neurofibroma	0.0536242853599868	TIGD2	2-025	Neurofibroma	-/-	female
168417	2-025 Neurofibroma	-2.29504019461831	ZNF679	2-025	Neurofibroma	-/-	female
170067	2-025 Neurofibroma	0.545263005646667		2-025	Neurofibroma	-/-	female
170463	2-025 Neurofibroma	-3.7998261917816	SSBP4	2-025	Neurofibroma	-/-	female
171023	2-025 Neurofibroma	-0.478902439117889	ASXL1	2-025	Neurofibroma	-/-	female
1756	2-025 Neurofibroma	3.42776656809167	DMD	2-025	Neurofibroma	-/-	female
1786	2-025 Neurofibroma	1.42527297306899	DNMT1	2-025	Neurofibroma	-/-	female
1810	2-025 Neurofibroma	6.25881517109079	DR1	2-025	Neurofibroma	-/-	female
1822	2-025 Neurofibroma	1.42029624292423	ATN1	2-025	Neurofibroma	-/-	female
196528	2-025 Neurofibroma	3.28946607887052	ARID2	2-025	Neurofibroma	-/-	female
1993	2-025 Neurofibroma	-2.49865998396361	ELAVL2	2-025	Neurofibroma	-/-	female
200765	2-025 Neurofibroma	-3.63977255682307	TIGD1	2-025	Neurofibroma	-/-	female
201798	2-025 Neurofibroma	-3.0291576551673	TIGD4	2-025	Neurofibroma	-/-	female
202559	2-025 Neurofibroma	-2.02431922514434	KHDRBS2	2-025	Neurofibroma	-/-	female
2056	2-025 Neurofibroma	-2.70920693178805	EPO	2-025	Neurofibroma	-/-	female
2068	2-025 Neurofibroma	-1.3040310244087	ERCC2	2-025	Neurofibroma	-/-	female
2070	2-025 Neurofibroma	3.4299001367753	EYA4	2-025	Neurofibroma	-/-	female
2071	2-025 Neurofibroma	-1.00124604363017	ERCC3	2-025	Neurofibroma	-/-	female
2138	2-025 Neurofibroma	-2.16059997687952	EYA1	2-025	Neurofibroma	-/-	female
2139	2-025 Neurofibroma	-0.485226901345582	EYA2	2-025	Neurofibroma	-/-	female
2140	2-025 Neurofibroma	2.33633947675886	EYA3	2-025	Neurofibroma	-/-	female
2145	2-025 Neurofibroma	-4.685199351363	EZH1	2-025	Neurofibroma	-/-	female
2167	2-025 Neurofibroma	1.7563086602531	FABP4	2-025	Neurofibroma	-/-	female
219541	2-025 Neurofibroma	0.329420299260048	MED19	2-025	Neurofibroma	-/-	female
220359	2-025 Neurofibroma	-4.65949771155561	TIGD3	2-025	Neurofibroma	-/-	female
221037	2-025 Neurofibroma	5.21310149425022	JMJD1C	2-025	Neurofibroma	-/-	female
225689	2-025 Neurofibroma	-5.48130502432647	MAPK15	2-025	Neurofibroma	-/-	female
22803	2-025 Neurofibroma	5.18822544959353	XRN2	2-025	Neurofibroma	-/-	female
22827	2-025 Neurofibroma	1.77349986397633	PUF60	2-025	Neurofibroma	-/-	female
22885	2-025 Neurofibroma	3.4679637692846	ABLIM3	2-025	Neurofibroma	-/-	female
22904	2-025 Neurofibroma	1.19950797118403	SBNO2	2-025	Neurofibroma	-/-	female
22906	2-025 Neurofibroma	0.134578218574526	TRAK1	2-025	Neurofibroma	-/-	female
22924	2-025 Neurofibroma	-4.89394024422766	MAPRE3	2-025	Neurofibroma	-/-	female
22927	2-025 Neurofibroma	1.61791608103111	HABP4	2-025	Neurofibroma	-/-	female
22933	2-025 Neurofibroma	-1.25532317321266	SIRT2	2-025	Neurofibroma	-/-	female
22936	2-025 Neurofibroma	4.91137806561534	ELL2	2-025	Neurofibroma	-/-	female
22938	2-025 Neurofibroma	3.77881286865965	SNW1	2-025	Neurofibroma	-/-	female
22954	2-025 Neurofibroma	2.49323834520531	TRIM32	2-025	Neurofibroma	-/-	female
22992	2-025 Neurofibroma	1.38774303932147	KDM2A	2-025	Neurofibroma	-/-	female
23019	2-025 Neurofibroma	4.37529982255921	CNOT1	2-025	Neurofibroma	-/-	female
23030	2-025 Neurofibroma	0.167837454331895	KDM4B	2-025	Neurofibroma	-/-	female
23038	2-025 Neurofibroma	0.621255281173466	WDTC1	2-025	Neurofibroma	-/-	female
23066	2-025 Neurofibroma	-1.53594572988348	CAND2	2-025	Neurofibroma	-/-	female
23067	2-025 Neurofibroma	0.366868876396615	SETD1B	2-025	Neurofibroma	-/-	female
23077	2-025 Neurofibroma	3.74633248829815	MYCBP2	2-025	Neurofibroma	-/-	female
23081	2-025 Neurofibroma	0.75013391020982	KDM4C	2-025	Neurofibroma	-/-	female
23082	2-025 Neurofibroma	2.45536435254968	PPRC1	2-025	Neurofibroma	-/-	female
23125	2-025 Neurofibroma	-2.680122505976	CAMTA2	2-025	Neurofibroma	-/-	female
23126	2-025 Neurofibroma	-0.702547806625279	POGZ	2-025	Neurofibroma	-/-	female
23132	2-025 Neurofibroma	3.36977092224355	RAD54L2	2-025	Neurofibroma	-/-	female
2314	2-025 Neurofibroma	2.94388390489919	FLII	2-025	Neurofibroma	-/-	female
23168	2-025 Neurofibroma	2.67501173515021	RTF1	2-025	Neurofibroma	-/-	female
23186	2-025 Neurofibroma	4.0390855523691	RCOR1	2-025	Neurofibroma	-/-	female
23286	2-025 Neurofibroma	-0.594532068566472	WWC1	2-025	Neurofibroma	-/-	female
23309	2-025 Neurofibroma	-3.64601299402491	SIN3B	2-025	Neurofibroma	-/-	female
23326	2-025 Neurofibroma	2.89360499402045	USP22	2-025	Neurofibroma	-/-	female
23373	2-025 Neurofibroma	-3.74627461050154	CRTC1	2-025	Neurofibroma	-/-	female
23389	2-025 Neurofibroma	4.37226476758525	MED13L	2-025	Neurofibroma	-/-	female
23408	2-025 Neurofibroma	-2.99543449117796	SIRT5	2-025	Neurofibroma	-/-	female
23409	2-025 Neurofibroma	-2.79529313823068	SIRT4	2-025	Neurofibroma	-/-	female
23410	2-025 Neurofibroma	-3.90435322675679	SIRT3	2-025	Neurofibroma	-/-	female
23429	2-025 Neurofibroma	4.60782940204782	RYBP	2-025	Neurofibroma	-/-	female
23466	2-025 Neurofibroma	2.82401572094141	CBX6	2-025	Neurofibroma	-/-	female
23468	2-025 Neurofibroma	2.41908566470224	CBX5	2-025	Neurofibroma	-/-	female
23492	2-025 Neurofibroma	-3.65640257263396	CBX7	2-025	Neurofibroma	-/-	female
23512	2-025 Neurofibroma	5.1027006548564	SUZ12	2-025	Neurofibroma	-/-	female
23522	2-025 Neurofibroma	3.43601533068308	KAT6B	2-025	Neurofibroma	-/-	female
23541	2-025 Neurofibroma	-0.0213007085410988	SEC14L2	2-025	Neurofibroma	-/-	female
23569	2-025 Neurofibroma	-2.2725124928321	PADI4	2-025	Neurofibroma	-/-	female
23587	2-025 Neurofibroma	-2.30844241880213	ELP5	2-025	Neurofibroma	-/-	female
23635	2-025 Neurofibroma	1.46274788649507	SSBP2	2-025	Neurofibroma	-/-	female
23648	2-025 Neurofibroma	-1.97859784720859	SSBP3	2-025	Neurofibroma	-/-	female
23741	2-025 Neurofibroma	3.76694295753471	EID1	2-025	Neurofibroma	-/-	female
24148	2-025 Neurofibroma	0.371764542011993	PRPF6	2-025	Neurofibroma	-/-	female
245806	2-025 Neurofibroma	-0.967634335828718	VGLL2	2-025	Neurofibroma	-/-	female
254251	2-025 Neurofibroma	2.36322300077459	LCORL	2-025	Neurofibroma	-/-	female
2547	2-025 Neurofibroma	4.47003832858486	XRCC6	2-025	Neurofibroma	-/-	female
25842	2-025 Neurofibroma	2.3486310697345	ASF1A	2-025	Neurofibroma	-/-	female
25920	2-025 Neurofibroma	-0.126814633338303	NELFB	2-025	Neurofibroma	-/-	female
25937	2-025 Neurofibroma	7.83861195069569	WWTR1	2-025	Neurofibroma	-/-	female
26098	2-025 Neurofibroma	-0.241930143662375	EDRF1	2-025	Neurofibroma	-/-	female
26122	2-025 Neurofibroma	4.51741898330009	EPC2	2-025	Neurofibroma	-/-	female
26145	2-025 Neurofibroma	-2.65965864916259	IRF2BP1	2-025	Neurofibroma	-/-	female
26147	2-025 Neurofibroma	1.12560493294076	PHF19	2-025	Neurofibroma	-/-	female
26155	2-025 Neurofibroma	1.37352686524673	NOC2L	2-025	Neurofibroma	-/-	female
26205	2-025 Neurofibroma	-2.20098118042565	GMEB2	2-025	Neurofibroma	-/-	female
26292	2-025 Neurofibroma	1.37707510729697	MYCBP	2-025	Neurofibroma	-/-	female
2648	2-025 Neurofibroma	-5.77182336152623	KAT2A	2-025	Neurofibroma	-/-	female
2658	2-025 Neurofibroma	-5.22363273620939	GDF2	2-025	Neurofibroma	-/-	female
26610	2-025 Neurofibroma	1.4223767616613	ELP4	2-025	Neurofibroma	-/-	female
2668	2-025 Neurofibroma	2.42966902679288	GDNF	2-025	Neurofibroma	-/-	female
26747	2-025 Neurofibroma	2.18013048417918	NUFIP1	2-025	Neurofibroma	-/-	female
2691	2-025 Neurofibroma	-1.01451242677573	GHRH	2-025	Neurofibroma	-/-	female
27005	2-025 Neurofibroma	-3.44757755888841	USP21	2-025	Neurofibroma	-/-	female
27034	2-025 Neurofibroma	-2.51769875935309	ACAD8	2-025	Neurofibroma	-/-	female
27044	2-025 Neurofibroma	4.48629676961921	SND1	2-025	Neurofibroma	-/-	female
27148	2-025 Neurofibroma	-4.87227648023364	STK36	2-025	Neurofibroma	-/-	female
27161	2-025 Neurofibroma	3.74331368940077	AGO2	2-025	Neurofibroma	-/-	female
27254	2-025 Neurofibroma	3.31599694728774	CSDC2	2-025	Neurofibroma	-/-	female
2729	2-025 Neurofibroma	2.16559101431913	GCLC	2-025	Neurofibroma	-/-	female
27336	2-025 Neurofibroma	2.58582424179953	HTATSF1	2-025	Neurofibroma	-/-	female
280658	2-025 Neurofibroma	-1.62058921556719	SSX7	2-025	Neurofibroma	-/-	female
282991	2-025 Neurofibroma	3.10862106220616	BLOC1S2	2-025	Neurofibroma	-/-	female
283629	2-025 Neurofibroma	-2.75683429249224	TSSK4	2-025	Neurofibroma	-/-	female
284119	2-025 Neurofibroma	8.79705416166404	CAVIN1	2-025	Neurofibroma	-/-	female
284252	2-025 Neurofibroma	-0.875802887664705	KCTD1	2-025	Neurofibroma	-/-	female
284358	2-025 Neurofibroma	-2.41186129532806	MAMSTR	2-025	Neurofibroma	-/-	female
285527	2-025 Neurofibroma	3.32384706759017	FRYL	2-025	Neurofibroma	-/-	female
285855	2-025 Neurofibroma	4.34851337198785	RPL7L1	2-025	Neurofibroma	-/-	female
28985	2-025 Neurofibroma	1.06703420863644	MCTS1	2-025	Neurofibroma	-/-	female
29072	2-025 Neurofibroma	3.93502391231442	SETD2	2-025	Neurofibroma	-/-	female
29080	2-025 Neurofibroma	3.45038063096001	CCDC59	2-025	Neurofibroma	-/-	female
2957	2-025 Neurofibroma	6.89594623787327	GTF2A1	2-025	Neurofibroma	-/-	female
2958	2-025 Neurofibroma	3.6818350884861	GTF2A2	2-025	Neurofibroma	-/-	female
2960	2-025 Neurofibroma	2.57737030495855	GTF2E1	2-025	Neurofibroma	-/-	female
2961	2-025 Neurofibroma	2.75050494118367	GTF2E2	2-025	Neurofibroma	-/-	female
2962	2-025 Neurofibroma	1.22438801697179	GTF2F1	2-025	Neurofibroma	-/-	female
29777	2-025 Neurofibroma	0.70425571721772	ABT1	2-025	Neurofibroma	-/-	female
29890	2-025 Neurofibroma	2.07970977588316	RBM15B	2-025	Neurofibroma	-/-	female
29915	2-025 Neurofibroma	4.89137264890999	HCFC2	2-025	Neurofibroma	-/-	female
29946	2-025 Neurofibroma	-0.677486207531421	SERTAD3	2-025	Neurofibroma	-/-	female
29947	2-025 Neurofibroma	-2.04050827293433	DNMT3L	2-025	Neurofibroma	-/-	female
29950	2-025 Neurofibroma	1.45634250372241	SERTAD1	2-025	Neurofibroma	-/-	female
29982	2-025 Neurofibroma	4.48141564557613	NRBF2	2-025	Neurofibroma	-/-	female
29995	2-025 Neurofibroma	5.39284610019575	LMCD1	2-025	Neurofibroma	-/-	female
3050	2-025 Neurofibroma	-1.09509306984227	HBZ	2-025	Neurofibroma	-/-	female
3070	2-025 Neurofibroma	0.709320722441724	HELLS	2-025	Neurofibroma	-/-	female
30834	2-025 Neurofibroma	1.39382912131145	ZNRD1	2-025	Neurofibroma	-/-	female
30836	2-025 Neurofibroma	4.00255313089798	DNTTIP2	2-025	Neurofibroma	-/-	female
3150	2-025 Neurofibroma	-0.307137564418186	HMGN1	2-025	Neurofibroma	-/-	female
3151	2-025 Neurofibroma	-0.203091595529993	HMGN2	2-025	Neurofibroma	-/-	female
3184	2-025 Neurofibroma	3.25055663202335	HNRNPD	2-025	Neurofibroma	-/-	female
328	2-025 Neurofibroma	2.52263074052596	APEX1	2-025	Neurofibroma	-/-	female
3281	2-025 Neurofibroma	2.49450685847077	HSBP1	2-025	Neurofibroma	-/-	female
3383	2-025 Neurofibroma	3.88450065680705	ICAM1	2-025	Neurofibroma	-/-	female
3398	2-025 Neurofibroma	-0.380645237566249	ID2	2-025	Neurofibroma	-/-	female
3400	2-025 Neurofibroma	1.39494849858411	ID4	2-025	Neurofibroma	-/-	female
340543	2-025 Neurofibroma	-1.13611661634519	TCEAL5	2-025	Neurofibroma	-/-	female
3456	2-025 Neurofibroma	-0.746432217461269	IFNB1	2-025	Neurofibroma	-/-	female
3458	2-025 Neurofibroma	-3.24340301842998	IFNG	2-025	Neurofibroma	-/-	female
346389	2-025 Neurofibroma	-0.669802723797743	MACC1	2-025	Neurofibroma	-/-	female
347273	2-025 Neurofibroma	1.01666234444387	CAVIN4	2-025	Neurofibroma	-/-	female
3479	2-025 Neurofibroma	4.69925592971522	IGF1	2-025	Neurofibroma	-/-	female
3481	2-025 Neurofibroma	4.36971947175178	IGF2	2-025	Neurofibroma	-/-	female
3508	2-025 Neurofibroma	-1.99630709433499	IGHMBP2	2-025	Neurofibroma	-/-	female
3547	2-025 Neurofibroma	-2.14475693219053	IGSF1	2-025	Neurofibroma	-/-	female
3558	2-025 Neurofibroma	-1.26037852322429	IL2	2-025	Neurofibroma	-/-	female
3565	2-025 Neurofibroma	-2.24688196027515	IL4	2-025	Neurofibroma	-/-	female
3567	2-025 Neurofibroma	-0.45094353381876	IL5	2-025	Neurofibroma	-/-	female
3586	2-025 Neurofibroma	3.50986930874385	IL10	2-025	Neurofibroma	-/-	female
3589	2-025 Neurofibroma	-0.332184084574301	IL11	2-025	Neurofibroma	-/-	female
359948	2-025 Neurofibroma	2.06255896389797	IRF2BP2	2-025	Neurofibroma	-/-	female
3603	2-025 Neurofibroma	-1.24190539116422	IL16	2-025	Neurofibroma	-/-	female
3605	2-025 Neurofibroma	-1.56526592663633	IL17A	2-025	Neurofibroma	-/-	female
3621	2-025 Neurofibroma	0.277449987301814	ING1	2-025	Neurofibroma	-/-	female
3624	2-025 Neurofibroma	9.36698202522909	INHBA	2-025	Neurofibroma	-/-	female
3630	2-025 Neurofibroma	-2.21740027378018	INS	2-025	Neurofibroma	-/-	female
3728	2-025 Neurofibroma	-2.04859475695222	JUP	2-025	Neurofibroma	-/-	female
375790	2-025 Neurofibroma	3.47718988761023	AGRN	2-025	Neurofibroma	-/-	female
387893	2-025 Neurofibroma	-1.44740290164461	KMT5A	2-025	Neurofibroma	-/-	female
389136	2-025 Neurofibroma	10.5226345932	VGLL3	2-025	Neurofibroma	-/-	female
389421	2-025 Neurofibroma	-3.34793889563602	LIN28B	2-025	Neurofibroma	-/-	female
392255	2-025 Neurofibroma	5.68928008742169	GDF6	2-025	Neurofibroma	-/-	female
3976	2-025 Neurofibroma	2.82471903912531	LIF	2-025	Neurofibroma	-/-	female
3992	2-025 Neurofibroma	2.15573700564881	FADS1	2-025	Neurofibroma	-/-	female
400569	2-025 Neurofibroma	-2.65990133349668	MED11	2-025	Neurofibroma	-/-	female
400713	2-025 Neurofibroma	1.25109265232968	ZNF880	2-025	Neurofibroma	-/-	female
401265	2-025 Neurofibroma	-3.1235111432125	KLHL31	2-025	Neurofibroma	-/-	female
4017	2-025 Neurofibroma	8.92569037144776	LOXL2	2-025	Neurofibroma	-/-	female
4034	2-025 Neurofibroma	-4.22183021412213	LRCH4	2-025	Neurofibroma	-/-	female
404672	2-025 Neurofibroma	2.54196615106225	GTF2H5	2-025	Neurofibroma	-/-	female
4117	2-025 Neurofibroma	-6.9529054350843	MAK	2-025	Neurofibroma	-/-	female
4171	2-025 Neurofibroma	1.87279961047018	MCM2	2-025	Neurofibroma	-/-	female
4172	2-025 Neurofibroma	1.72539630778032	MCM3	2-025	Neurofibroma	-/-	female
4173	2-025 Neurofibroma	3.60916510136905	MCM4	2-025	Neurofibroma	-/-	female
4174	2-025 Neurofibroma	-1.00485450999634	MCM5	2-025	Neurofibroma	-/-	female
4175	2-025 Neurofibroma	2.50574324801495	MCM6	2-025	Neurofibroma	-/-	female
4176	2-025 Neurofibroma	-2.02922362593609	MCM7	2-025	Neurofibroma	-/-	female
4194	2-025 Neurofibroma	-3.46014418857343	MDM4	2-025	Neurofibroma	-/-	female
4261	2-025 Neurofibroma	-0.38108004330277	CIITA	2-025	Neurofibroma	-/-	female
4287	2-025 Neurofibroma	1.0808812306409	ATXN3	2-025	Neurofibroma	-/-	female
4298	2-025 Neurofibroma	-0.537978129363468	MLLT1	2-025	Neurofibroma	-/-	female
4300	2-025 Neurofibroma	1.70387486158386	MLLT3	2-025	Neurofibroma	-/-	female
4302	2-025 Neurofibroma	-3.69905813369839	MLLT6	2-025	Neurofibroma	-/-	female
4331	2-025 Neurofibroma	1.23706484242778	MNAT1	2-025	Neurofibroma	-/-	female
4332	2-025 Neurofibroma	4.33332911341563	MNDA	2-025	Neurofibroma	-/-	female
4343	2-025 Neurofibroma	-2.45255263896972	MOV10	2-025	Neurofibroma	-/-	female
4582	2-025 Neurofibroma	-3.09925356337041	MUC1	2-025	Neurofibroma	-/-	female
4601	2-025 Neurofibroma	1.67370079415886	MXI1	2-025	Neurofibroma	-/-	female
4664	2-025 Neurofibroma	3.90296631298414	NAB1	2-025	Neurofibroma	-/-	female
4665	2-025 Neurofibroma	1.18953934457537	NAB2	2-025	Neurofibroma	-/-	female
4666	2-025 Neurofibroma	7.21176320293754	NACA	2-025	Neurofibroma	-/-	female
4738	2-025 Neurofibroma	3.32404488499911	NEDD8	2-025	Neurofibroma	-/-	female
4756	2-025 Neurofibroma	2.77229139215961	NEO1	2-025	Neurofibroma	-/-	female
4796	2-025 Neurofibroma	-2.3410226177703	TONSL	2-025	Neurofibroma	-/-	female
4841	2-025 Neurofibroma	4.2698724283177	NONO	2-025	Neurofibroma	-/-	female
4848	2-025 Neurofibroma	2.66806080295198	CNOT2	2-025	Neurofibroma	-/-	female
4849	2-025 Neurofibroma	-1.82102163479742	CNOT3	2-025	Neurofibroma	-/-	female
4850	2-025 Neurofibroma	1.50923846905799	CNOT4	2-025	Neurofibroma	-/-	female
493861	2-025 Neurofibroma	1.18786437966675	EID3	2-025	Neurofibroma	-/-	female
4999	2-025 Neurofibroma	2.11286349102292	ORC2	2-025	Neurofibroma	-/-	female
50485	2-025 Neurofibroma	2.08180090577621	SMARCAL1	2-025	Neurofibroma	-/-	female
50616	2-025 Neurofibroma	-0.14764792032027	IL22	2-025	Neurofibroma	-/-	female
5092	2-025 Neurofibroma	0.367858272077908	PCBD1	2-025	Neurofibroma	-/-	female
51003	2-025 Neurofibroma	0.86046466022257	MED31	2-025	Neurofibroma	-/-	female
51008	2-025 Neurofibroma	3.24422825284495	ASCC1	2-025	Neurofibroma	-/-	female
51028	2-025 Neurofibroma	2.16844433872607	VPS36	2-025	Neurofibroma	-/-	female
51053	2-025 Neurofibroma	0.598449854381613	GMNN	2-025	Neurofibroma	-/-	female
51106	2-025 Neurofibroma	1.3114510193812	TFB1M	2-025	Neurofibroma	-/-	female
51111	2-025 Neurofibroma	2.51430433527016	KMT5B	2-025	Neurofibroma	-/-	female
51132	2-025 Neurofibroma	4.76456110491374	RLIM	2-025	Neurofibroma	-/-	female
5119	2-025 Neurofibroma	0.091200068835171	CHMP1A	2-025	Neurofibroma	-/-	female
51224	2-025 Neurofibroma	-0.918119954850882	ELOA2	2-025	Neurofibroma	-/-	female
51412	2-025 Neurofibroma	-4.9261629659197	ACTL6B	2-025	Neurofibroma	-/-	female
51442	2-025 Neurofibroma	-3.1132778729531	VGLL1	2-025	Neurofibroma	-/-	female
51460	2-025 Neurofibroma	0.154971987421916	SFMBT1	2-025	Neurofibroma	-/-	female
51497	2-025 Neurofibroma	-1.93604276254168	NELFCD	2-025	Neurofibroma	-/-	female
51547	2-025 Neurofibroma	-5.27674082676998	SIRT7	2-025	Neurofibroma	-/-	female
51548	2-025 Neurofibroma	-2.93982957358945	SIRT6	2-025	Neurofibroma	-/-	female
51564	2-025 Neurofibroma	-2.77240529281471	HDAC7	2-025	Neurofibroma	-/-	female
51575	2-025 Neurofibroma	2.88596996799548	ESF1	2-025	Neurofibroma	-/-	female
51586	2-025 Neurofibroma	-0.309849394659611	MED15	2-025	Neurofibroma	-/-	female
51728	2-025 Neurofibroma	-0.423976746507093	POLR3K	2-025	Neurofibroma	-/-	female
51742	2-025 Neurofibroma	3.52393570774402	ARID4B	2-025	Neurofibroma	-/-	female
51755	2-025 Neurofibroma	5.65898296784473	CDK12	2-025	Neurofibroma	-/-	female
51780	2-025 Neurofibroma	3.87942456801027	KDM3B	2-025	Neurofibroma	-/-	female
5195	2-025 Neurofibroma	-1.78142087670026	PEX14	2-025	Neurofibroma	-/-	female
5204	2-025 Neurofibroma	5.69916665311003	PFDN5	2-025	Neurofibroma	-/-	female
5205	2-025 Neurofibroma	3.95913794721419	ATP8B1	2-025	Neurofibroma	-/-	female
5216	2-025 Neurofibroma	2.86887198967427	PFN1	2-025	Neurofibroma	-/-	female
5292	2-025 Neurofibroma	2.34313879872207	PIM1	2-025	Neurofibroma	-/-	female
53615	2-025 Neurofibroma	-3.42306975075536	MBD3	2-025	Neurofibroma	-/-	female
53635	2-025 Neurofibroma	-2.7054387214908	PTOV1	2-025	Neurofibroma	-/-	female
54014	2-025 Neurofibroma	1.65659510828025	BRWD1	2-025	Neurofibroma	-/-	female
5411	2-025 Neurofibroma	1.82320664158907	PNN	2-025	Neurofibroma	-/-	female
5430	2-025 Neurofibroma	2.94628719333061	POLR2A	2-025	Neurofibroma	-/-	female
5438	2-025 Neurofibroma	-1.1166550753634	POLR2I	2-025	Neurofibroma	-/-	female
54386	2-025 Neurofibroma	0.623604288373046	TERF2IP	2-025	Neurofibroma	-/-	female
5440	2-025 Neurofibroma	3.26118861509887	POLR2K	2-025	Neurofibroma	-/-	female
5441	2-025 Neurofibroma	1.31979098314367	POLR2L	2-025	Neurofibroma	-/-	female
54496	2-025 Neurofibroma	-3.2526612225786	PRMT7	2-025	Neurofibroma	-/-	female
5450	2-025 Neurofibroma	-5.00146998548964	POU2AF1	2-025	Neurofibroma	-/-	female
54556	2-025 Neurofibroma	1.19949599354948	ING3	2-025	Neurofibroma	-/-	female
54583	2-025 Neurofibroma	3.40309337662928	EGLN1	2-025	Neurofibroma	-/-	female
546	2-025 Neurofibroma	5.25488725035699	ATRX	2-025	Neurofibroma	-/-	female
54623	2-025 Neurofibroma	0.145585086920533	PAF1	2-025	Neurofibroma	-/-	female
54625	2-025 Neurofibroma	3.06769137084215	PARP14	2-025	Neurofibroma	-/-	female
54797	2-025 Neurofibroma	-1.52297684157084	MED18	2-025	Neurofibroma	-/-	female
54799	2-025 Neurofibroma	-1.25095644392148	MBTD1	2-025	Neurofibroma	-/-	female
54880	2-025 Neurofibroma	2.37143410686266	BCOR	2-025	Neurofibroma	-/-	female
54971	2-025 Neurofibroma	-1.9399541993328	BANP	2-025	Neurofibroma	-/-	female
54997	2-025 Neurofibroma	-3.01865857094767	TESC	2-025	Neurofibroma	-/-	female
55090	2-025 Neurofibroma	-1.6205468142169	MED9	2-025	Neurofibroma	-/-	female
5511	2-025 Neurofibroma	2.72422565189373	PPP1R8	2-025	Neurofibroma	-/-	female
55122	2-025 Neurofibroma	2.03175963985847	AKIRIN2	2-025	Neurofibroma	-/-	female
5514	2-025 Neurofibroma	-1.55833203117908	PPP1R10	2-025	Neurofibroma	-/-	female
55140	2-025 Neurofibroma	1.29057435428545	ELP3	2-025	Neurofibroma	-/-	female
55170	2-025 Neurofibroma	1.18753367821452	PRMT6	2-025	Neurofibroma	-/-	female
55193	2-025 Neurofibroma	5.25860468506547	PBRM1	2-025	Neurofibroma	-/-	female
55213	2-025 Neurofibroma	1.04849967739278	RCBTB1	2-025	Neurofibroma	-/-	female
55250	2-025 Neurofibroma	2.42357537680652	ELP2	2-025	Neurofibroma	-/-	female
55252	2-025 Neurofibroma	7.59953006161851	ASXL2	2-025	Neurofibroma	-/-	female
55269	2-025 Neurofibroma	0.344428122025135	PSPC1	2-025	Neurofibroma	-/-	female
55274	2-025 Neurofibroma	1.93485050883014	PHF10	2-025	Neurofibroma	-/-	female
55290	2-025 Neurofibroma	0.151337299143802	BRF2	2-025	Neurofibroma	-/-	female
55352	2-025 Neurofibroma	-0.591181532356729	COPRS	2-025	Neurofibroma	-/-	female
55536	2-025 Neurofibroma	0.139689943198364	CDCA7L	2-025	Neurofibroma	-/-	female
55578	2-025 Neurofibroma	-0.431820670358201	SUPT20H	2-025	Neurofibroma	-/-	female
55588	2-025 Neurofibroma	-2.24155057687248	MED29	2-025	Neurofibroma	-/-	female
55629	2-025 Neurofibroma	3.20018054323504	PNRC2	2-025	Neurofibroma	-/-	female
55636	2-025 Neurofibroma	1.92780736506005	CHD7	2-025	Neurofibroma	-/-	female
55662	2-025 Neurofibroma	2.15475142835431	HIF1AN	2-025	Neurofibroma	-/-	female
55689	2-025 Neurofibroma	2.94427135532298	YEATS2	2-025	Neurofibroma	-/-	female
5569	2-025 Neurofibroma	2.02166771782918	PKIA	2-025	Neurofibroma	-/-	female
55693	2-025 Neurofibroma	-1.5759722419991	KDM4D	2-025	Neurofibroma	-/-	female
55723	2-025 Neurofibroma	-1.72145346455995	ASF1B	2-025	Neurofibroma	-/-	female
55729	2-025 Neurofibroma	3.54944671547942	ATF7IP	2-025	Neurofibroma	-/-	female
55749	2-025 Neurofibroma	4.41482732860514	CCAR1	2-025	Neurofibroma	-/-	female
55758	2-025 Neurofibroma	-1.35989220579457	RCOR3	2-025	Neurofibroma	-/-	female
55814	2-025 Neurofibroma	4.16125950597243	BDP1	2-025	Neurofibroma	-/-	female
55827	2-025 Neurofibroma	3.33835858185814	DCAF6	2-025	Neurofibroma	-/-	female
55832	2-025 Neurofibroma	7.07772499466323	CAND1	2-025	Neurofibroma	-/-	female
55840	2-025 Neurofibroma	-2.86584729424929	EAF2	2-025	Neurofibroma	-/-	female
55869	2-025 Neurofibroma	-0.229724756490016	HDAC8	2-025	Neurofibroma	-/-	female
55885	2-025 Neurofibroma	0.131301079098534	LMO3	2-025	Neurofibroma	-/-	female
56160	2-025 Neurofibroma	0.692053248748229	NSMCE3	2-025	Neurofibroma	-/-	female
56254	2-025 Neurofibroma	4.17766339196475	RNF20	2-025	Neurofibroma	-/-	female
56832	2-025 Neurofibroma	0.0000733620938710893	IFNK	2-025	Neurofibroma	-/-	female
56849	2-025 Neurofibroma	6.05706722359445	TCEAL7	2-025	Neurofibroma	-/-	female
56916	2-025 Neurofibroma	4.00457249091257	SMARCAD1	2-025	Neurofibroma	-/-	female
56943	2-025 Neurofibroma	3.26626049959515	ENY2	2-025	Neurofibroma	-/-	female
56946	2-025 Neurofibroma	2.27544208820605	EMSY	2-025	Neurofibroma	-/-	female
56970	2-025 Neurofibroma	-0.570087654900008	ATXN7L3	2-025	Neurofibroma	-/-	female
56979	2-025 Neurofibroma	-3.07930552838204	PRDM9	2-025	Neurofibroma	-/-	female
57018	2-025 Neurofibroma	-1.41527489828017	CCNL1	2-025	Neurofibroma	-/-	female
5702	2-025 Neurofibroma	2.59139990951122	PSMC3	2-025	Neurofibroma	-/-	female
5705	2-025 Neurofibroma	1.35452330919297	PSMC5	2-025	Neurofibroma	-/-	female
5715	2-025 Neurofibroma	2.08728714583791	PSMD9	2-025	Neurofibroma	-/-	female
57326	2-025 Neurofibroma	-2.56236919017321	PBXIP1	2-025	Neurofibroma	-/-	female
57332	2-025 Neurofibroma	-3.93590366532313	CBX8	2-025	Neurofibroma	-/-	female
57407	2-025 Neurofibroma	-2.80373841401494	NMRAL1	2-025	Neurofibroma	-/-	female
5741	2-025 Neurofibroma	-0.471939653833522	PTH	2-025	Neurofibroma	-/-	female
57472	2-025 Neurofibroma	3.53919108828736	CNOT6	2-025	Neurofibroma	-/-	female
57492	2-025 Neurofibroma	2.90391537158245	ARID1B	2-025	Neurofibroma	-/-	female
57645	2-025 Neurofibroma	3.19316639538623	POGK	2-025	Neurofibroma	-/-	female
57649	2-025 Neurofibroma	-2.0338302141809	PHF12	2-025	Neurofibroma	-/-	female
57713	2-025 Neurofibroma	4.57170919544156	SFMBT2	2-025	Neurofibroma	-/-	female
57727	2-025 Neurofibroma	-2.23000937342884	NCOA5	2-025	Neurofibroma	-/-	female
5784	2-025 Neurofibroma	5.4960734547531	PTPN14	2-025	Neurofibroma	-/-	female
5928	2-025 Neurofibroma	4.40231836702352	RBBP4	2-025	Neurofibroma	-/-	female
5931	2-025 Neurofibroma	1.8910471963437	RBBP7	2-025	Neurofibroma	-/-	female
5932	2-025 Neurofibroma	2.6018725176662	RBBP8	2-025	Neurofibroma	-/-	female
5981	2-025 Neurofibroma	4.12090026176036	RFC1	2-025	Neurofibroma	-/-	female
6015	2-025 Neurofibroma	-2.49642971078327	RING1	2-025	Neurofibroma	-/-	female
6045	2-025 Neurofibroma	4.63552643605639	RNF2	2-025	Neurofibroma	-/-	female
60491	2-025 Neurofibroma	0.799760653024132	NIF3L1	2-025	Neurofibroma	-/-	female
605	2-025 Neurofibroma	-1.3806021854257	BCL7A	2-025	Neurofibroma	-/-	female
6128	2-025 Neurofibroma	8.73221172610957	RPL6	2-025	Neurofibroma	-/-	female
6182	2-025 Neurofibroma	0.905274483413249	MRPL12	2-025	Neurofibroma	-/-	female
6208	2-025 Neurofibroma	11.3231308199697	RPS14	2-025	Neurofibroma	-/-	female
6248	2-025 Neurofibroma	4.15695828829697	RSC1A1	2-025	Neurofibroma	-/-	female
6294	2-025 Neurofibroma	-0.0792793672525662	SAFB	2-025	Neurofibroma	-/-	female
63035	2-025 Neurofibroma	0.963057280326819	BCORL1	2-025	Neurofibroma	-/-	female
6310	2-025 Neurofibroma	6.46826727525071	ATXN1	2-025	Neurofibroma	-/-	female
6314	2-025 Neurofibroma	2.77371334743188	ATXN7	2-025	Neurofibroma	-/-	female
63947	2-025 Neurofibroma	-1.0482572964856	DMRTC1	2-025	Neurofibroma	-/-	female
6399	2-025 Neurofibroma	-2.96543250750998	TRAPPC2	2-025	Neurofibroma	-/-	female
64105	2-025 Neurofibroma	-0.194644763505002	CENPK	2-025	Neurofibroma	-/-	female
64137	2-025 Neurofibroma	-0.729198439197891	ABCG4	2-025	Neurofibroma	-/-	female
6421	2-025 Neurofibroma	3.8400906927829	SFPQ	2-025	Neurofibroma	-/-	female
64216	2-025 Neurofibroma	3.08728275911107	TFB2M	2-025	Neurofibroma	-/-	female
64324	2-025 Neurofibroma	3.582897138182	NSD1	2-025	Neurofibroma	-/-	female
6433	2-025 Neurofibroma	-3.54112182819104	SFSWAP	2-025	Neurofibroma	-/-	female
64332	2-025 Neurofibroma	0.0540854350909243	NFKBIZ	2-025	Neurofibroma	-/-	female
64395	2-025 Neurofibroma	5.25497398827063	GMCL1	2-025	Neurofibroma	-/-	female
64426	2-025 Neurofibroma	2.00646449169279	SUDS3	2-025	Neurofibroma	-/-	female
64428	2-025 Neurofibroma	-4.96334497686472	CIAO3	2-025	Neurofibroma	-/-	female
64769	2-025 Neurofibroma	1.74711561820513	MEAF6	2-025	Neurofibroma	-/-	female
64784	2-025 Neurofibroma	3.12431565191335	CRTC3	2-025	Neurofibroma	-/-	female
648	2-025 Neurofibroma	4.59864713570426	BMI1	2-025	Neurofibroma	-/-	female
64800	2-025 Neurofibroma	-6.25771347910901	EFCAB6	2-025	Neurofibroma	-/-	female
651	2-025 Neurofibroma	-1.28807031738226	BMP3	2-025	Neurofibroma	-/-	female
655	2-025 Neurofibroma	-2.32669369569883	BMP7	2-025	Neurofibroma	-/-	female
6556	2-025 Neurofibroma	3.24673823860165	SLC11A1	2-025	Neurofibroma	-/-	female
6594	2-025 Neurofibroma	4.0523694318413	SMARCA1	2-025	Neurofibroma	-/-	female
6595	2-025 Neurofibroma	3.7437493401055	SMARCA2	2-025	Neurofibroma	-/-	female
6598	2-025 Neurofibroma	0.035853197683104	SMARCB1	2-025	Neurofibroma	-/-	female
6599	2-025 Neurofibroma	4.73839579124081	SMARCC1	2-025	Neurofibroma	-/-	female
66008	2-025 Neurofibroma	4.12806422488343	TRAK2	2-025	Neurofibroma	-/-	female
6601	2-025 Neurofibroma	-0.530352634451137	SMARCC2	2-025	Neurofibroma	-/-	female
6602	2-025 Neurofibroma	1.6691358334482	SMARCD1	2-025	Neurofibroma	-/-	female
6603	2-025 Neurofibroma	-1.09554854604357	SMARCD2	2-025	Neurofibroma	-/-	female
6604	2-025 Neurofibroma	-3.35291207261596	SMARCD3	2-025	Neurofibroma	-/-	female
6605	2-025 Neurofibroma	2.25116960886405	SMARCE1	2-025	Neurofibroma	-/-	female
6617	2-025 Neurofibroma	2.26520510599407	SNAPC1	2-025	Neurofibroma	-/-	female
6619	2-025 Neurofibroma	3.24583158955587	SNAPC3	2-025	Neurofibroma	-/-	female
6749	2-025 Neurofibroma	4.35569098981178	SSRP1	2-025	Neurofibroma	-/-	female
6756	2-025 Neurofibroma	-2.98199330485067	SSX1	2-025	Neurofibroma	-/-	female
6757	2-025 Neurofibroma	-2.16672406454245	SSX2	2-025	Neurofibroma	-/-	female
6758	2-025 Neurofibroma	-0.799385579651588	SSX5	2-025	Neurofibroma	-/-	female
6759	2-025 Neurofibroma	-2.67210175319719	SSX4	2-025	Neurofibroma	-/-	female
676	2-025 Neurofibroma	-4.02838964320859	BRDT	2-025	Neurofibroma	-/-	female
6829	2-025 Neurofibroma	-0.76708722606309	SUPT5H	2-025	Neurofibroma	-/-	female
6837	2-025 Neurofibroma	0.548479695053084	MED22	2-025	Neurofibroma	-/-	female
6839	2-025 Neurofibroma	-2.87186031325744	SUV39H1	2-025	Neurofibroma	-/-	female
6872	2-025 Neurofibroma	1.94332870696882	TAF1	2-025	Neurofibroma	-/-	female
6882	2-025 Neurofibroma	-0.559618321779586	TAF11	2-025	Neurofibroma	-/-	female
689	2-025 Neurofibroma	6.84646943558675	BTF3	2-025	Neurofibroma	-/-	female
6894	2-025 Neurofibroma	-2.55817263477785	TARBP1	2-025	Neurofibroma	-/-	female
6895	2-025 Neurofibroma	-3.45473949471561	TARBP2	2-025	Neurofibroma	-/-	female
6919	2-025 Neurofibroma	-3.76675987001602	TCEA2	2-025	Neurofibroma	-/-	female
6920	2-025 Neurofibroma	-4.12242275879557	TCEA3	2-025	Neurofibroma	-/-	female
6921	2-025 Neurofibroma	4.2288116019667	ELOC	2-025	Neurofibroma	-/-	female
6923	2-025 Neurofibroma	0.22063198111177	ELOB	2-025	Neurofibroma	-/-	female
694	2-025 Neurofibroma	1.5168823246433	BTG1	2-025	Neurofibroma	-/-	female
6996	2-025 Neurofibroma	3.18534916994067	TDG	2-025	Neurofibroma	-/-	female
7013	2-025 Neurofibroma	2.84947193186173	TERF1	2-025	Neurofibroma	-/-	female
7014	2-025 Neurofibroma	2.54762629649021	TERF2	2-025	Neurofibroma	-/-	female
7073	2-025 Neurofibroma	0.919757393494768	TIAL1	2-025	Neurofibroma	-/-	female
708	2-025 Neurofibroma	4.7700347937665	C1QBP	2-025	Neurofibroma	-/-	female
7110	2-025 Neurofibroma	6.07011258388768	TMF1	2-025	Neurofibroma	-/-	female
7112	2-025 Neurofibroma	2.30702598626414	TMPO	2-025	Neurofibroma	-/-	female
7136	2-025 Neurofibroma	-2.91553256595128	TNNI2	2-025	Neurofibroma	-/-	female
7141	2-025 Neurofibroma	-0.620479399625585	TNP1	2-025	Neurofibroma	-/-	female
7158	2-025 Neurofibroma	2.40155293538144	TP53BP1	2-025	Neurofibroma	-/-	female
7251	2-025 Neurofibroma	3.77684985252748	TSG101	2-025	Neurofibroma	-/-	female
7270	2-025 Neurofibroma	1.08569234139441	TTF1	2-025	Neurofibroma	-/-	female
728340	2-025 Neurofibroma	0.0753568975415397	GTF2H2C	2-025	Neurofibroma	-/-	female
728642	2-025 Neurofibroma	-3.17171545746392	CDK11A	2-025	Neurofibroma	-/-	female
7293	2-025 Neurofibroma	-3.2326910576915	TNFRSF4	2-025	Neurofibroma	-/-	female
731220	2-025 Neurofibroma	1.7879761530519	RFX8	2-025	Neurofibroma	-/-	female
7329	2-025 Neurofibroma	2.88816158300471	UBE2I	2-025	Neurofibroma	-/-	female
7332	2-025 Neurofibroma	2.75534015009319	UBE2L3	2-025	Neurofibroma	-/-	female
7337	2-025 Neurofibroma	4.87792123952003	UBE3A	2-025	Neurofibroma	-/-	female
7341	2-025 Neurofibroma	5.30800416105247	SUMO1	2-025	Neurofibroma	-/-	female
7428	2-025 Neurofibroma	1.68729192728834	VHL	2-025	Neurofibroma	-/-	female
7469	2-025 Neurofibroma	-2.53113531653907	NELFA	2-025	Neurofibroma	-/-	female
7471	2-025 Neurofibroma	-3.2521698248225	WNT1	2-025	Neurofibroma	-/-	female
7536	2-025 Neurofibroma	1.6722120369884	SF1	2-025	Neurofibroma	-/-	female
7812	2-025 Neurofibroma	5.491187622455	CSDE1	2-025	Neurofibroma	-/-	female
7832	2-025 Neurofibroma	1.66009669462705	BTG2	2-025	Neurofibroma	-/-	female
79084	2-025 Neurofibroma	-1.20918570867547	WDR77	2-025	Neurofibroma	-/-	female
79595	2-025 Neurofibroma	2.81019949072966	SAP130	2-025	Neurofibroma	-/-	female
79612	2-025 Neurofibroma	-0.447051377072866	NAA16	2-025	Neurofibroma	-/-	female
79682	2-025 Neurofibroma	-1.22215174165397	CENPU	2-025	Neurofibroma	-/-	female
79685	2-025 Neurofibroma	2.04199324653568	SAP30L	2-025	Neurofibroma	-/-	female
79697	2-025 Neurofibroma	-2.24692061207178	RIOX1	2-025	Neurofibroma	-/-	female
79723	2-025 Neurofibroma	2.93706238028685	SUV39H2	2-025	Neurofibroma	-/-	female
79727	2-025 Neurofibroma	-5.43914055737136	LIN28A	2-025	Neurofibroma	-/-	female
79811	2-025 Neurofibroma	3.1635638018923	SLTM	2-025	Neurofibroma	-/-	female
79813	2-025 Neurofibroma	-0.244334430926236	EHMT1	2-025	Neurofibroma	-/-	female
79816	2-025 Neurofibroma	-3.15032886522574	TLE6	2-025	Neurofibroma	-/-	female
79885	2-025 Neurofibroma	-2.78688284607521	HDAC11	2-025	Neurofibroma	-/-	female
79913	2-025 Neurofibroma	-3.4917109530009	ACTR5	2-025	Neurofibroma	-/-	female
79921	2-025 Neurofibroma	0.685733594441314	TCEAL4	2-025	Neurofibroma	-/-	female
79960	2-025 Neurofibroma	-1.46777927266269	JADE1	2-025	Neurofibroma	-/-	female
80063	2-025 Neurofibroma	-3.22065303320434	ATF7IP2	2-025	Neurofibroma	-/-	female
80142	2-025 Neurofibroma	-2.62774316854674	PTGES2	2-025	Neurofibroma	-/-	female
80155	2-025 Neurofibroma	6.39912597297603	NAA15	2-025	Neurofibroma	-/-	female
80184	2-025 Neurofibroma	0.787325992031576	CEP290	2-025	Neurofibroma	-/-	female
80205	2-025 Neurofibroma	4.0558971736984	CHD9	2-025	Neurofibroma	-/-	female
80237	2-025 Neurofibroma	-3.05529143122641	ELL3	2-025	Neurofibroma	-/-	female
80298	2-025 Neurofibroma	-4.84229481146987	MTERF2	2-025	Neurofibroma	-/-	female
80306	2-025 Neurofibroma	3.34177777267992	MED28	2-025	Neurofibroma	-/-	female
80314	2-025 Neurofibroma	2.92317905909408	EPC1	2-025	Neurofibroma	-/-	female
80816	2-025 Neurofibroma	1.63300867403879	ASXL3	2-025	Neurofibroma	-/-	female
80854	2-025 Neurofibroma	6.36716061292944	SETD7	2-025	Neurofibroma	-/-	female
8110	2-025 Neurofibroma	-1.07425937082587	DPF3	2-025	Neurofibroma	-/-	female
815	2-025 Neurofibroma	1.15953761422303	CAMK2A	2-025	Neurofibroma	-/-	female
81550	2-025 Neurofibroma	0.982536930063172	TDRD3	2-025	Neurofibroma	-/-	female
81606	2-025 Neurofibroma	6.63381170425064	LBH	2-025	Neurofibroma	-/-	female
81669	2-025 Neurofibroma	-5.72432304721368	CCNL2	2-025	Neurofibroma	-/-	female
8178	2-025 Neurofibroma	-0.596283130123191	ELL	2-025	Neurofibroma	-/-	female
81789	2-025 Neurofibroma	-1.11676731533933	TIGD6	2-025	Neurofibroma	-/-	female
81857	2-025 Neurofibroma	-2.2612048994765	MED25	2-025	Neurofibroma	-/-	female
81892	2-025 Neurofibroma	3.91568197573763	SLIRP	2-025	Neurofibroma	-/-	female
8193	2-025 Neurofibroma	-2.61747596709424	DPF1	2-025	Neurofibroma	-/-	female
8208	2-025 Neurofibroma	0.086505237524432	CHAF1B	2-025	Neurofibroma	-/-	female
8295	2-025 Neurofibroma	2.73270242182895	TRRAP	2-025	Neurofibroma	-/-	female
83714	2-025 Neurofibroma	-1.73011844173175	NRIP2	2-025	Neurofibroma	-/-	female
83746	2-025 Neurofibroma	-1.89987558676869	L3MBTL2	2-025	Neurofibroma	-/-	female
83860	2-025 Neurofibroma	3.21096481356233	TAF3	2-025	Neurofibroma	-/-	female
83879	2-025 Neurofibroma	-0.585070084433589	CDCA7	2-025	Neurofibroma	-/-	female
83933	2-025 Neurofibroma	-5.352540427473	HDAC10	2-025	Neurofibroma	-/-	female
84105	2-025 Neurofibroma	-3.99393680014221	PCBD2	2-025	Neurofibroma	-/-	female
84148	2-025 Neurofibroma	-3.55207450146818	KAT8	2-025	Neurofibroma	-/-	female
84164	2-025 Neurofibroma	-1.82104761193036	ASCC2	2-025	Neurofibroma	-/-	female
84181	2-025 Neurofibroma	2.003584412922	CHD6	2-025	Neurofibroma	-/-	female
84193	2-025 Neurofibroma	2.67458133465993	SETD3	2-025	Neurofibroma	-/-	female
84232	2-025 Neurofibroma	0.418517550172483	MAF1	2-025	Neurofibroma	-/-	female
84246	2-025 Neurofibroma	0.351156280221558	MED10	2-025	Neurofibroma	-/-	female
84289	2-025 Neurofibroma	-4.13356470815545	ING5	2-025	Neurofibroma	-/-	female
84295	2-025 Neurofibroma	3.74981442380507	PHF6	2-025	Neurofibroma	-/-	female
84312	2-025 Neurofibroma	3.12043876200318	BRMS1L	2-025	Neurofibroma	-/-	female
84313	2-025 Neurofibroma	0.0412086614773922	VPS25	2-025	Neurofibroma	-/-	female
84333	2-025 Neurofibroma	4.4467449222464	PCGF5	2-025	Neurofibroma	-/-	female
84337	2-025 Neurofibroma	-1.22503626780325	ELOF1	2-025	Neurofibroma	-/-	female
84456	2-025 Neurofibroma	3.32545883481341	L3MBTL3	2-025	Neurofibroma	-/-	female
84498	2-025 Neurofibroma	2.83962880532131	FAM120B	2-025	Neurofibroma	-/-	female
84515	2-025 Neurofibroma	1.1434905246653	MCM8	2-025	Neurofibroma	-/-	female
8458	2-025 Neurofibroma	1.55774816200626	TTF2	2-025	Neurofibroma	-/-	female
8464	2-025 Neurofibroma	0.331862231839753	SUPT3H	2-025	Neurofibroma	-/-	female
8467	2-025 Neurofibroma	6.38485465136424	SMARCA5	2-025	Neurofibroma	-/-	female
84678	2-025 Neurofibroma	-1.60370330790184	KDM2B	2-025	Neurofibroma	-/-	female
84722	2-025 Neurofibroma	-1.97523088589254	PSRC1	2-025	Neurofibroma	-/-	female
84759	2-025 Neurofibroma	-0.61533318153505	PCGF1	2-025	Neurofibroma	-/-	female
84787	2-025 Neurofibroma	-5.77327774814608	KMT5C	2-025	Neurofibroma	-/-	female
84901	2-025 Neurofibroma	-2.32910725424686	NFATC2IP	2-025	Neurofibroma	-/-	female
84962	2-025 Neurofibroma	2.49115554076605	AJUBA	2-025	Neurofibroma	-/-	female
85012	2-025 Neurofibroma	0.634282754840532	TCEAL3	2-025	Neurofibroma	-/-	female
8520	2-025 Neurofibroma	5.8263547285794	HAT1	2-025	Neurofibroma	-/-	female
8535	2-025 Neurofibroma	-1.64909972671867	CBX4	2-025	Neurofibroma	-/-	female
85403	2-025 Neurofibroma	5.77841556121798	EAF1	2-025	Neurofibroma	-/-	female
8544	2-025 Neurofibroma	-2.04536799555833	PIR	2-025	Neurofibroma	-/-	female
85441	2-025 Neurofibroma	1.31273236901623	HELZ2	2-025	Neurofibroma	-/-	female
85509	2-025 Neurofibroma	-4.0571663449267	MBD3L1	2-025	Neurofibroma	-/-	female
8570	2-025 Neurofibroma	2.19946123714307	KHSRP	2-025	Neurofibroma	-/-	female
8573	2-025 Neurofibroma	2.92061420686773	CASK	2-025	Neurofibroma	-/-	female
8607	2-025 Neurofibroma	2.98173720479519	RUVBL1	2-025	Neurofibroma	-/-	female
8690	2-025 Neurofibroma	2.66080158103926	JRKL	2-025	Neurofibroma	-/-	female
8726	2-025 Neurofibroma	-1.97482391984439	EED	2-025	Neurofibroma	-/-	female
88	2-025 Neurofibroma	-2.54300242271517	ACTN2	2-025	Neurofibroma	-/-	female
8804	2-025 Neurofibroma	3.45176219676583	CREG1	2-025	Neurofibroma	-/-	female
8812	2-025 Neurofibroma	2.32357801039027	CCNK	2-025	Neurofibroma	-/-	female
8819	2-025 Neurofibroma	1.18880386212547	SAP30	2-025	Neurofibroma	-/-	female
8850	2-025 Neurofibroma	3.22418319042391	KAT2B	2-025	Neurofibroma	-/-	female
8914	2-025 Neurofibroma	0.396386144236342	TIMELESS	2-025	Neurofibroma	-/-	female
892	2-025 Neurofibroma	4.27727067913175	CCNC	2-025	Neurofibroma	-/-	female
8976	2-025 Neurofibroma	4.33336315964238	WASL	2-025	Neurofibroma	-/-	female
89780	2-025 Neurofibroma	-3.12997744626779	WNT3A	2-025	Neurofibroma	-/-	female
902	2-025 Neurofibroma	2.13408292738446	CCNH	2-025	Neurofibroma	-/-	female
9039	2-025 Neurofibroma	3.17247079747727	UBA3	2-025	Neurofibroma	-/-	female
904	2-025 Neurofibroma	6.35607742804045	CCNT1	2-025	Neurofibroma	-/-	female
905	2-025 Neurofibroma	2.66159934473146	CCNT2	2-025	Neurofibroma	-/-	female
90665	2-025 Neurofibroma	-0.414792358921621	TBL1Y	2-025	Neurofibroma	-/-	female
9079	2-025 Neurofibroma	7.39664349917328	LDB2	2-025	Neurofibroma	-/-	female
90843	2-025 Neurofibroma	2.61447732995045	TCEAL8	2-025	Neurofibroma	-/-	female
91151	2-025 Neurofibroma	-1.89819514140617	TIGD7	2-025	Neurofibroma	-/-	female
9124	2-025 Neurofibroma	1.19319552129337	PDLIM1	2-025	Neurofibroma	-/-	female
9149	2-025 Neurofibroma	-2.60299042273372	DYRK1B	2-025	Neurofibroma	-/-	female
91612	2-025 Neurofibroma	2.45403553055471	CHURC1	2-025	Neurofibroma	-/-	female
9191	2-025 Neurofibroma	0.161176152840847	DEDD	2-025	Neurofibroma	-/-	female
9208	2-025 Neurofibroma	5.9684563139107	LRRFIP1	2-025	Neurofibroma	-/-	female
9210	2-025 Neurofibroma	-2.68658133013881	BMP15	2-025	Neurofibroma	-/-	female
92129	2-025 Neurofibroma	-2.26459902250067	RIPPLY1	2-025	Neurofibroma	-/-	female
92140	2-025 Neurofibroma	5.73611576955656	MTDH	2-025	Neurofibroma	-/-	female
92552	2-025 Neurofibroma	0.0923182180446038	ATXN3L	2-025	Neurofibroma	-/-	female
93166	2-025 Neurofibroma	4.26461525436173	PRDM6	2-025	Neurofibroma	-/-	female
9319	2-025 Neurofibroma	1.23677166164211	TRIP13	2-025	Neurofibroma	-/-	female
9321	2-025 Neurofibroma	5.37268078241664	TRIP11	2-025	Neurofibroma	-/-	female
9325	2-025 Neurofibroma	2.47372181054809	TRIP4	2-025	Neurofibroma	-/-	female
93624	2-025 Neurofibroma	2.29589256321424	TADA2B	2-025	Neurofibroma	-/-	female
93649	2-025 Neurofibroma	3.9960963737777	MYOCD	2-025	Neurofibroma	-/-	female
9391	2-025 Neurofibroma	-1.8031551599354	CIAO1	2-025	Neurofibroma	-/-	female
9412	2-025 Neurofibroma	3.52486936554854	MED21	2-025	Neurofibroma	-/-	female
942	2-025 Neurofibroma	5.04617113374778	CD86	2-025	Neurofibroma	-/-	female
9425	2-025 Neurofibroma	4.21596683082023	CDYL	2-025	Neurofibroma	-/-	female
9439	2-025 Neurofibroma	2.75780284007856	MED23	2-025	Neurofibroma	-/-	female
9441	2-025 Neurofibroma	-2.60995992298408	MED26	2-025	Neurofibroma	-/-	female
9442	2-025 Neurofibroma	0.22063200254209	MED27	2-025	Neurofibroma	-/-	female
9443	2-025 Neurofibroma	-0.15968045391396	MED7	2-025	Neurofibroma	-/-	female
9457	2-025 Neurofibroma	3.33119736265192	FHL5	2-025	Neurofibroma	-/-	female
9477	2-025 Neurofibroma	1.20749645420928	MED20	2-025	Neurofibroma	-/-	female
9519	2-025 Neurofibroma	2.82407742779662	TBPL1	2-025	Neurofibroma	-/-	female
9584	2-025 Neurofibroma	-0.00837270893648401	RBM39	2-025	Neurofibroma	-/-	female
9612	2-025 Neurofibroma	2.66314790540817	NCOR2	2-025	Neurofibroma	-/-	female
9619	2-025 Neurofibroma	2.04977865420945	ABCG1	2-025	Neurofibroma	-/-	female
9643	2-025 Neurofibroma	3.61111779718465	MORF4L2	2-025	Neurofibroma	-/-	female
9663	2-025 Neurofibroma	3.33740903424447	LPIN2	2-025	Neurofibroma	-/-	female
9667	2-025 Neurofibroma	-2.12429496586955	SAFB2	2-025	Neurofibroma	-/-	female
96764	2-025 Neurofibroma	3.06177021616327	TGS1	2-025	Neurofibroma	-/-	female
9682	2-025 Neurofibroma	2.31836768635628	KDM4A	2-025	Neurofibroma	-/-	female
9686	2-025 Neurofibroma	3.41741056940238	VGLL4	2-025	Neurofibroma	-/-	female
9689	2-025 Neurofibroma	6.99696795357755	BZW1	2-025	Neurofibroma	-/-	female
9734	2-025 Neurofibroma	2.83088272724351	HDAC9	2-025	Neurofibroma	-/-	female
9739	2-025 Neurofibroma	-1.43162041864141	SETD1A	2-025	Neurofibroma	-/-	female
9759	2-025 Neurofibroma	2.2068152436062	HDAC4	2-025	Neurofibroma	-/-	female
9792	2-025 Neurofibroma	3.0614569763502	SERTAD2	2-025	Neurofibroma	-/-	female
9817	2-025 Neurofibroma	-0.541702194396997	KEAP1	2-025	Neurofibroma	-/-	female
984	2-025 Neurofibroma	-2.30023218155667	CDK11B	2-025	Neurofibroma	-/-	female
9869	2-025 Neurofibroma	-1.54797850012964	SETDB1	2-025	Neurofibroma	-/-	female
988	2-025 Neurofibroma	4.89892473107918	CDC5L	2-025	Neurofibroma	-/-	female
9913	2-025 Neurofibroma	-1.49095240839264	SUPT7L	2-025	Neurofibroma	-/-	female
9921	2-025 Neurofibroma	1.5365797554057	RNF10	2-025	Neurofibroma	-/-	female
9987	2-025 Neurofibroma	1.14598350810281	HNRNPDL	2-025	Neurofibroma	-/-	female
999	2-025 Neurofibroma	1.75387059911962	CDH1	2-025	Neurofibroma	-/-	female
100	2-025 Neurofibroma	-0.153145991447051	ADA	2-025	Neurofibroma	-/-	female
1000	2-025 Neurofibroma	2.86806365716164	CDH2	2-025	Neurofibroma	-/-	female
10000	2-025 Neurofibroma	4.03485767382179	AKT3	2-025	Neurofibroma	-/-	female
10006	2-025 Neurofibroma	3.16531726841621	ABI1	2-025	Neurofibroma	-/-	female
10010	2-025 Neurofibroma	2.81282007914141	TANK	2-025	Neurofibroma	-/-	female
10013	2-025 Neurofibroma	-2.26642144733331	HDAC6	2-025	Neurofibroma	-/-	female
100133941	2-025 Neurofibroma	-0.0496981979584904	CD24	2-025	Neurofibroma	-/-	female
10016	2-025 Neurofibroma	1.12570745636628	PDCD6	2-025	Neurofibroma	-/-	female
10017	2-025 Neurofibroma	-1.7332581923018	BCL2L10	2-025	Neurofibroma	-/-	female
10018	2-025 Neurofibroma	0.530360964585119	BCL2L11	2-025	Neurofibroma	-/-	female
10023	2-025 Neurofibroma	-2.43717359177498	FRAT1	2-025	Neurofibroma	-/-	female
10025	2-025 Neurofibroma	-0.985320022938157	MED16	2-025	Neurofibroma	-/-	female
100271715	2-025 Neurofibroma	-2.47084272331611	ARHGEF33	2-025	Neurofibroma	-/-	female
100302736	2-025 Neurofibroma	3.60482304732456	TMED7-TICAM2	2-025	Neurofibroma	-/-	female
10040	2-025 Neurofibroma	1.00833020359891	TOM1L1	2-025	Neurofibroma	-/-	female
10042	2-025 Neurofibroma	3.11758849245217	HMGXB4	2-025	Neurofibroma	-/-	female
10044	2-025 Neurofibroma	-1.2460608721412	SH2D3C	2-025	Neurofibroma	-/-	female
10045	2-025 Neurofibroma	-2.01518134629178	SH2D3A	2-025	Neurofibroma	-/-	female
100507444	2-025 Neurofibroma	-1.27364338886605		2-025	Neurofibroma	-/-	female
10059	2-025 Neurofibroma	3.08773580730897	DNM1L	2-025	Neurofibroma	-/-	female
10060	2-025 Neurofibroma	2.1918817864846	ABCC9	2-025	Neurofibroma	-/-	female
10076	2-025 Neurofibroma	0.476204338685538	PTPRU	2-025	Neurofibroma	-/-	female
10087	2-025 Neurofibroma	3.39680545601836	COL4A3BP	2-025	Neurofibroma	-/-	female
10110	2-025 Neurofibroma	-3.14323636463775	SGK2	2-025	Neurofibroma	-/-	female
10111	2-025 Neurofibroma	3.14868256015531	RAD50	2-025	Neurofibroma	-/-	female
10114	2-025 Neurofibroma	4.97218745630047	HIPK3	2-025	Neurofibroma	-/-	female
1012	2-025 Neurofibroma	2.78713173942535	CDH13	2-025	Neurofibroma	-/-	female
10124	2-025 Neurofibroma	1.04158416580724	ARL4A	2-025	Neurofibroma	-/-	female
10133	2-025 Neurofibroma	1.25232378078092	OPTN	2-025	Neurofibroma	-/-	female
10135	2-025 Neurofibroma	2.86079482081575	NAMPT	2-025	Neurofibroma	-/-	female
10139	2-025 Neurofibroma	-1.45197187651742	ARFRP1	2-025	Neurofibroma	-/-	female
10140	2-025 Neurofibroma	0.248062248650802	TOB1	2-025	Neurofibroma	-/-	female
10142	2-025 Neurofibroma	2.36423641101902	AKAP9	2-025	Neurofibroma	-/-	female
10146	2-025 Neurofibroma	4.86311792884306	G3BP1	2-025	Neurofibroma	-/-	female
10149	2-025 Neurofibroma	-0.494884257618589	ADGRG2	2-025	Neurofibroma	-/-	female
10154	2-025 Neurofibroma	2.44248825536196	PLXNC1	2-025	Neurofibroma	-/-	female
10156	2-025 Neurofibroma	-1.60536288358894	RASA4	2-025	Neurofibroma	-/-	female
10159	2-025 Neurofibroma	3.6468084849418	ATP6AP2	2-025	Neurofibroma	-/-	female
10160	2-025 Neurofibroma	0.854278637733731	FARP1	2-025	Neurofibroma	-/-	female
10161	2-025 Neurofibroma	0.124272325158125	LPAR6	2-025	Neurofibroma	-/-	female
10163	2-025 Neurofibroma	4.02188595846011	WASF2	2-025	Neurofibroma	-/-	female
1017	2-025 Neurofibroma	1.71741156621101	CDK2	2-025	Neurofibroma	-/-	female
10174	2-025 Neurofibroma	-2.11471104417614	SORBS3	2-025	Neurofibroma	-/-	female
10188	2-025 Neurofibroma	-2.6247983280106	TNK2	2-025	Neurofibroma	-/-	female
1019	2-025 Neurofibroma	3.09327759239835	CDK4	2-025	Neurofibroma	-/-	female
102	2-025 Neurofibroma	4.22195809903264	ADAM10	2-025	Neurofibroma	-/-	female
1020	2-025 Neurofibroma	-0.0606844801126898	CDK5	2-025	Neurofibroma	-/-	female
10206	2-025 Neurofibroma	0.626228800837525	TRIM13	2-025	Neurofibroma	-/-	female
10207	2-025 Neurofibroma	0.916660489300645	PATJ	2-025	Neurofibroma	-/-	female
1021	2-025 Neurofibroma	2.82823741688496	CDK6	2-025	Neurofibroma	-/-	female
1022	2-025 Neurofibroma	3.78027228632389	CDK7	2-025	Neurofibroma	-/-	female
10221	2-025 Neurofibroma	1.54012499997228	TRIB1	2-025	Neurofibroma	-/-	female
10235	2-025 Neurofibroma	-2.64539709622749	RASGRP2	2-025	Neurofibroma	-/-	female
10243	2-025 Neurofibroma	1.35922625711177	GPHN	2-025	Neurofibroma	-/-	female
10251	2-025 Neurofibroma	-0.944174852953613	SPRY3	2-025	Neurofibroma	-/-	female
10252	2-025 Neurofibroma	2.59311766802487	SPRY1	2-025	Neurofibroma	-/-	female
10253	2-025 Neurofibroma	2.1711165753671	SPRY2	2-025	Neurofibroma	-/-	female
10256	2-025 Neurofibroma	-3.116540533685	CNKSR1	2-025	Neurofibroma	-/-	female
1026	2-025 Neurofibroma	1.5550128847393	CDKN1A	2-025	Neurofibroma	-/-	female
10266	2-025 Neurofibroma	-2.15386059826379	RAMP2	2-025	Neurofibroma	-/-	female
10267	2-025 Neurofibroma	-0.955775816274179	RAMP1	2-025	Neurofibroma	-/-	female
10268	2-025 Neurofibroma	-1.13220888158865	RAMP3	2-025	Neurofibroma	-/-	female
10270	2-025 Neurofibroma	-1.16092579728195	AKAP8	2-025	Neurofibroma	-/-	female
10272	2-025 Neurofibroma	1.6136644093755	FSTL3	2-025	Neurofibroma	-/-	female
10273	2-025 Neurofibroma	-0.202106036687351	STUB1	2-025	Neurofibroma	-/-	female
10276	2-025 Neurofibroma	1.82408730033049	NET1	2-025	Neurofibroma	-/-	female
10278	2-025 Neurofibroma	1.48537473897679	EFS	2-025	Neurofibroma	-/-	female
1028	2-025 Neurofibroma	-0.739851039240019	CDKN1C	2-025	Neurofibroma	-/-	female
10287	2-025 Neurofibroma	-1.07527606400971	RGS19	2-025	Neurofibroma	-/-	female
10293	2-025 Neurofibroma	-2.09450534290951	TRAIP	2-025	Neurofibroma	-/-	female
10295	2-025 Neurofibroma	0.0733992547269551	BCKDK	2-025	Neurofibroma	-/-	female
10297	2-025 Neurofibroma	-2.30450389380029	APC2	2-025	Neurofibroma	-/-	female
10298	2-025 Neurofibroma	-0.965999784270294	PAK4	2-025	Neurofibroma	-/-	female
1030	2-025 Neurofibroma	2.27574068534266	CDKN2B	2-025	Neurofibroma	-/-	female
1031	2-025 Neurofibroma	-0.761629141019758	CDKN2C	2-025	Neurofibroma	-/-	female
10314	2-025 Neurofibroma	2.96253999891446	LANCL1	2-025	Neurofibroma	-/-	female
10325	2-025 Neurofibroma	0.343323682542222	RRAGB	2-025	Neurofibroma	-/-	female
10332	2-025 Neurofibroma	-1.95419370520828	CLEC4M	2-025	Neurofibroma	-/-	female
10342	2-025 Neurofibroma	2.22201996834118	TFG	2-025	Neurofibroma	-/-	female
10343	2-025 Neurofibroma	-1.27495014178649	PKDREJ	2-025	Neurofibroma	-/-	female
10392	2-025 Neurofibroma	-2.6352185147333	NOD1	2-025	Neurofibroma	-/-	female
10395	2-025 Neurofibroma	3.30476522005124	DLC1	2-025	Neurofibroma	-/-	female
10397	2-025 Neurofibroma	2.34785752735067	NDRG1	2-025	Neurofibroma	-/-	female
1040	2-025 Neurofibroma	-0.0977352332672448	CDS1	2-025	Neurofibroma	-/-	female
10403	2-025 Neurofibroma	1.12554195833766	NDC80	2-025	Neurofibroma	-/-	female
10411	2-025 Neurofibroma	-2.47379181529331	RAPGEF3	2-025	Neurofibroma	-/-	female
10424	2-025 Neurofibroma	2.23443506466174	PGRMC2	2-025	Neurofibroma	-/-	female
10432	2-025 Neurofibroma	0.353117915305725	RBM14	2-025	Neurofibroma	-/-	female
10446	2-025 Neurofibroma	-0.171729221603071	LRRN2	2-025	Neurofibroma	-/-	female
10451	2-025 Neurofibroma	-0.0475454614599134	VAV3	2-025	Neurofibroma	-/-	female
10454	2-025 Neurofibroma	-1.59644784099975	TAB1	2-025	Neurofibroma	-/-	female
10458	2-025 Neurofibroma	-0.928620887305255	BAIAP2	2-025	Neurofibroma	-/-	female
10461	2-025 Neurofibroma	1.70886393577399	MERTK	2-025	Neurofibroma	-/-	female
10475	2-025 Neurofibroma	0.598424730101323	TRIM38	2-025	Neurofibroma	-/-	female
10487	2-025 Neurofibroma	4.09804364987829	CAP1	2-025	Neurofibroma	-/-	female
10494	2-025 Neurofibroma	-1.76146359173425	STK25	2-025	Neurofibroma	-/-	female
10497	2-025 Neurofibroma	0.24962192093123	UNC13B	2-025	Neurofibroma	-/-	female
10499	2-025 Neurofibroma	3.8332586124686	NCOA2	2-025	Neurofibroma	-/-	female
10524	2-025 Neurofibroma	0.898048135382655	KAT5	2-025	Neurofibroma	-/-	female
10526	2-025 Neurofibroma	3.52540221100676	IPO8	2-025	Neurofibroma	-/-	female
10527	2-025 Neurofibroma	5.20139363233254	IPO7	2-025	Neurofibroma	-/-	female
10549	2-025 Neurofibroma	4.0531428474202	PRDX4	2-025	Neurofibroma	-/-	female
10554	2-025 Neurofibroma	1.22229277674625	AGPAT1	2-025	Neurofibroma	-/-	female
10555	2-025 Neurofibroma	-1.45468946141807	AGPAT2	2-025	Neurofibroma	-/-	female
10564	2-025 Neurofibroma	3.17515894044266	ARFGEF2	2-025	Neurofibroma	-/-	female
10565	2-025 Neurofibroma	3.50551254170372	ARFGEF1	2-025	Neurofibroma	-/-	female
10566	2-025 Neurofibroma	-1.41009542185638	AKAP3	2-025	Neurofibroma	-/-	female
10580	2-025 Neurofibroma	2.13331829513943	SORBS1	2-025	Neurofibroma	-/-	female
10602	2-025 Neurofibroma	2.31790311789583	CDC42EP3	2-025	Neurofibroma	-/-	female
10603	2-025 Neurofibroma	-2.09716696138263	SH2B2	2-025	Neurofibroma	-/-	female
10607	2-025 Neurofibroma	0.2684479768931	TBL3	2-025	Neurofibroma	-/-	female
10615	2-025 Neurofibroma	-0.659451741910951	SPAG5	2-025	Neurofibroma	-/-	female
10617	2-025 Neurofibroma	2.33836501727767	STAMBP	2-025	Neurofibroma	-/-	female
10628	2-025 Neurofibroma	0.325877925481596	TXNIP	2-025	Neurofibroma	-/-	female
10630	2-025 Neurofibroma	4.32674159448287	PDPN	2-025	Neurofibroma	-/-	female
10633	2-025 Neurofibroma	-3.47291139861917	RASL10A	2-025	Neurofibroma	-/-	female
10636	2-025 Neurofibroma	-3.08800569763784	RGS14	2-025	Neurofibroma	-/-	female
10645	2-025 Neurofibroma	0.439179009552504	CAMKK2	2-025	Neurofibroma	-/-	female
10657	2-025 Neurofibroma	4.81689529173206	KHDRBS1	2-025	Neurofibroma	-/-	female
10672	2-025 Neurofibroma	3.70847946590037	GNA13	2-025	Neurofibroma	-/-	female
10681	2-025 Neurofibroma	1.10354951897683	GNB5	2-025	Neurofibroma	-/-	female
10682	2-025 Neurofibroma	0.337806256727282	EBP	2-025	Neurofibroma	-/-	female
10683	2-025 Neurofibroma	-1.95045286545121	DLL3	2-025	Neurofibroma	-/-	female
10692	2-025 Neurofibroma	-0.966622139943136	RRH	2-025	Neurofibroma	-/-	female
10693	2-025 Neurofibroma	-2.01120732704865	CCT6B	2-025	Neurofibroma	-/-	female
107	2-025 Neurofibroma	0.0587322902507948	ADCY1	2-025	Neurofibroma	-/-	female
10718	2-025 Neurofibroma	-0.857305257987803	NRG3	2-025	Neurofibroma	-/-	female
1072	2-025 Neurofibroma	3.0972809023605	CFL1	2-025	Neurofibroma	-/-	female
10728	2-025 Neurofibroma	5.53154279926175	PTGES3	2-025	Neurofibroma	-/-	female
10735	2-025 Neurofibroma	4.95884492967763	STAG2	2-025	Neurofibroma	-/-	female
10746	2-025 Neurofibroma	4.72340804747028	MAP3K2	2-025	Neurofibroma	-/-	female
10752	2-025 Neurofibroma	2.4626438264462	CHL1	2-025	Neurofibroma	-/-	female
10755	2-025 Neurofibroma	-1.75109121307139	GIPC1	2-025	Neurofibroma	-/-	female
10758	2-025 Neurofibroma	1.31157092592385	TRAF3IP2	2-025	Neurofibroma	-/-	female
10767	2-025 Neurofibroma	4.03775937831272	HBS1L	2-025	Neurofibroma	-/-	female
10769	2-025 Neurofibroma	1.98358187890222	PLK2	2-025	Neurofibroma	-/-	female
10783	2-025 Neurofibroma	2.74283258626643	NEK6	2-025	Neurofibroma	-/-	female
10798	2-025 Neurofibroma	-0.448483574650915	OR5I1	2-025	Neurofibroma	-/-	female
108	2-025 Neurofibroma	0.976676505403461	ADCY2	2-025	Neurofibroma	-/-	female
10801	2-025 Neurofibroma	1.65514948332617	SEPT9	2-025	Neurofibroma	-/-	female
10803	2-025 Neurofibroma	-1.52967033515517	CCR9	2-025	Neurofibroma	-/-	female
1081	2-025 Neurofibroma	-1.0322921353258	CGA	2-025	Neurofibroma	-/-	female
10817	2-025 Neurofibroma	-2.70117192274384	FRS3	2-025	Neurofibroma	-/-	female
10818	2-025 Neurofibroma	3.88918648940089	FRS2	2-025	Neurofibroma	-/-	female
1082	2-025 Neurofibroma	-1.7446639633997	CGB3	2-025	Neurofibroma	-/-	female
10842	2-025 Neurofibroma	-1.06885589539001	PPP1R17	2-025	Neurofibroma	-/-	female
10846	2-025 Neurofibroma	2.48392328650457	PDE10A	2-025	Neurofibroma	-/-	female
10849	2-025 Neurofibroma	1.29547304489621	CD3EAP	2-025	Neurofibroma	-/-	female
10850	2-025 Neurofibroma	-1.17362930152629	CCL27	2-025	Neurofibroma	-/-	female
10868	2-025 Neurofibroma	-2.48800371106464	USP20	2-025	Neurofibroma	-/-	female
10886	2-025 Neurofibroma	-2.15283878941462	NPFFR2	2-025	Neurofibroma	-/-	female
10887	2-025 Neurofibroma	-1.36427779837395	PROKR1	2-025	Neurofibroma	-/-	female
10888	2-025 Neurofibroma	-3.10664381663268	GPR83	2-025	Neurofibroma	-/-	female
10890	2-025 Neurofibroma	4.76225239331198	RAB10	2-025	Neurofibroma	-/-	female
10892	2-025 Neurofibroma	1.90777645453559	MALT1	2-025	Neurofibroma	-/-	female
109	2-025 Neurofibroma	2.50538816307462	ADCY3	2-025	Neurofibroma	-/-	female
10900	2-025 Neurofibroma	-2.82123584399111	RUNDC3A	2-025	Neurofibroma	-/-	female
10912	2-025 Neurofibroma	-2.66118181476375	GADD45G	2-025	Neurofibroma	-/-	female
10913	2-025 Neurofibroma	-0.70757661300025	EDAR	2-025	Neurofibroma	-/-	female
10922	2-025 Neurofibroma	-3.26835695782722	FASTK	2-025	Neurofibroma	-/-	female
10928	2-025 Neurofibroma	2.61033766161974	RALBP1	2-025	Neurofibroma	-/-	female
10936	2-025 Neurofibroma	-0.781566036050497	GPR75	2-025	Neurofibroma	-/-	female
10966	2-025 Neurofibroma	-1.52754575368736	RAB40B	2-025	Neurofibroma	-/-	female
10971	2-025 Neurofibroma	4.60019220290311	YWHAQ	2-025	Neurofibroma	-/-	female
10978	2-025 Neurofibroma	1.84923013166983	CLP1	2-025	Neurofibroma	-/-	female
10981	2-025 Neurofibroma	1.68022860037149	RAB32	2-025	Neurofibroma	-/-	female
11011	2-025 Neurofibroma	2.55066682410246	TLK2	2-025	Neurofibroma	-/-	female
11018	2-025 Neurofibroma	-0.734717001946061	TMED1	2-025	Neurofibroma	-/-	female
11020	2-025 Neurofibroma	-3.34826197890715	IFT27	2-025	Neurofibroma	-/-	female
11021	2-025 Neurofibroma	2.11841518223313	RAB35	2-025	Neurofibroma	-/-	female
11031	2-025 Neurofibroma	5.27674281329248	RAB31	2-025	Neurofibroma	-/-	female
11033	2-025 Neurofibroma	-2.31223079769632	ADAP1	2-025	Neurofibroma	-/-	female
11035	2-025 Neurofibroma	-2.36959076374215	RIPK3	2-025	Neurofibroma	-/-	female
11054	2-025 Neurofibroma	-2.45495782123367	OGFR	2-025	Neurofibroma	-/-	female
11059	2-025 Neurofibroma	2.96216291654894	WWP1	2-025	Neurofibroma	-/-	female
11065	2-025 Neurofibroma	-0.53697787155886	UBE2C	2-025	Neurofibroma	-/-	female
11069	2-025 Neurofibroma	1.36110255105125	RAPGEF4	2-025	Neurofibroma	-/-	female
11075	2-025 Neurofibroma	0.564880349020045	STMN2	2-025	Neurofibroma	-/-	female
11083	2-025 Neurofibroma	0.220147852760822	DIDO1	2-025	Neurofibroma	-/-	female
1111	2-025 Neurofibroma	1.47494965292498	CHEK1	2-025	Neurofibroma	-/-	female
11113	2-025 Neurofibroma	0.796506342499089	CIT	2-025	Neurofibroma	-/-	female
11116	2-025 Neurofibroma	1.47292776129021	FGFR1OP	2-025	Neurofibroma	-/-	female
11122	2-025 Neurofibroma	-2.01841881449952	PTPRT	2-025	Neurofibroma	-/-	female
11123	2-025 Neurofibroma	1.51231034182886	RCAN3	2-025	Neurofibroma	-/-	female
11124	2-025 Neurofibroma	1.07317960066534	FAF1	2-025	Neurofibroma	-/-	female
11126	2-025 Neurofibroma	-3.08929829943703	CD160	2-025	Neurofibroma	-/-	female
11130	2-025 Neurofibroma	0.178138894145781	ZWINT	2-025	Neurofibroma	-/-	female
11135	2-025 Neurofibroma	1.14504508265808	CDC42EP1	2-025	Neurofibroma	-/-	female
11138	2-025 Neurofibroma	-0.824933014946254	TBC1D8	2-025	Neurofibroma	-/-	female
11140	2-025 Neurofibroma	-1.3477758424033	CDC37	2-025	Neurofibroma	-/-	female
11141	2-025 Neurofibroma	-0.613747840327804	IL1RAPL1	2-025	Neurofibroma	-/-	female
11142	2-025 Neurofibroma	-1.31228182294188	PKIG	2-025	Neurofibroma	-/-	female
11153	2-025 Neurofibroma	1.12300244712508	FICD	2-025	Neurofibroma	-/-	female
11158	2-025 Neurofibroma	-2.11575832973542	RABL2B	2-025	Neurofibroma	-/-	female
11159	2-025 Neurofibroma	-3.1470234433723	RABL2A	2-025	Neurofibroma	-/-	female
11163	2-025 Neurofibroma	1.30806211169849	NUDT4	2-025	Neurofibroma	-/-	female
11183	2-025 Neurofibroma	3.0371092380104	MAP4K5	2-025	Neurofibroma	-/-	female
11186	2-025 Neurofibroma	-2.16892783416143	RASSF1	2-025	Neurofibroma	-/-	female
11188	2-025 Neurofibroma	-2.18612197509389	NISCH	2-025	Neurofibroma	-/-	female
1119	2-025 Neurofibroma	-2.4850086781351	CHKA	2-025	Neurofibroma	-/-	female
112	2-025 Neurofibroma	-0.950488111783387	ADCY6	2-025	Neurofibroma	-/-	female
11200	2-025 Neurofibroma	-0.897277439683524	CHEK2	2-025	Neurofibroma	-/-	female
11211	2-025 Neurofibroma	0.0159333616393126	FZD10	2-025	Neurofibroma	-/-	female
11213	2-025 Neurofibroma	2.30311611133341	IRAK3	2-025	Neurofibroma	-/-	female
11214	2-025 Neurofibroma	1.96968273549163	AKAP13	2-025	Neurofibroma	-/-	female
11215	2-025 Neurofibroma	3.39022651833481	AKAP11	2-025	Neurofibroma	-/-	female
11216	2-025 Neurofibroma	1.8102219478424	AKAP10	2-025	Neurofibroma	-/-	female
11221	2-025 Neurofibroma	1.57972024761859	DUSP10	2-025	Neurofibroma	-/-	female
11228	2-025 Neurofibroma	3.96838061295897	RASSF8	2-025	Neurofibroma	-/-	female
112398	2-025 Neurofibroma	-2.24799829450809	EGLN2	2-025	Neurofibroma	-/-	female
1124	2-025 Neurofibroma	-0.222793515983819	CHN2	2-025	Neurofibroma	-/-	female
11245	2-025 Neurofibroma	3.01182251569983	GPR176	2-025	Neurofibroma	-/-	female
11250	2-025 Neurofibroma	-0.958693907345528	GPR45	2-025	Neurofibroma	-/-	female
11251	2-025 Neurofibroma	-2.57299069482647	PTGDR2	2-025	Neurofibroma	-/-	female
11255	2-025 Neurofibroma	-2.18860148188031	HRH3	2-025	Neurofibroma	-/-	female
1128	2-025 Neurofibroma	-2.24858448132454	CHRM1	2-025	Neurofibroma	-/-	female
113	2-025 Neurofibroma	1.56949182190407	ADCY7	2-025	Neurofibroma	-/-	female
113026	2-025 Neurofibroma	0.532999613672529	PLCD3	2-025	Neurofibroma	-/-	female
1131	2-025 Neurofibroma	-0.162493951956759	CHRM3	2-025	Neurofibroma	-/-	female
11315	2-025 Neurofibroma	3.0560370028801	PARK7	2-025	Neurofibroma	-/-	female
11318	2-025 Neurofibroma	-0.958736166400751	GPR182	2-025	Neurofibroma	-/-	female
1132	2-025 Neurofibroma	-0.272109278202204	CHRM4	2-025	Neurofibroma	-/-	female
11329	2-025 Neurofibroma	-0.253048978848794	STK38	2-025	Neurofibroma	-/-	female
1133	2-025 Neurofibroma	-2.09870726297103	CHRM5	2-025	Neurofibroma	-/-	female
11333	2-025 Neurofibroma	0.661836315304575	PDAP1	2-025	Neurofibroma	-/-	female
11338	2-025 Neurofibroma	1.66957517748484	U2AF2	2-025	Neurofibroma	-/-	female
11343	2-025 Neurofibroma	0.900381694911642	MGLL	2-025	Neurofibroma	-/-	female
1135	2-025 Neurofibroma	-1.7347173045309	CHRNA2	2-025	Neurofibroma	-/-	female
1136	2-025 Neurofibroma	-0.253197067206261	CHRNA3	2-025	Neurofibroma	-/-	female
1137	2-025 Neurofibroma	-2.72792210295863	CHRNA4	2-025	Neurofibroma	-/-	female
1138	2-025 Neurofibroma	0.174803900425245	CHRNA5	2-025	Neurofibroma	-/-	female
113878	2-025 Neurofibroma	-1.9583305419823	DTX2	2-025	Neurofibroma	-/-	female
1139	2-025 Neurofibroma	-1.64309663159852	CHRNA7	2-025	Neurofibroma	-/-	female
114	2-025 Neurofibroma	-1.13991994990002	ADCY8	2-025	Neurofibroma	-/-	female
1140	2-025 Neurofibroma	-1.2666662434836	CHRNB1	2-025	Neurofibroma	-/-	female
1141	2-025 Neurofibroma	-1.50219016292451	CHRNB2	2-025	Neurofibroma	-/-	female
1142	2-025 Neurofibroma	-1.36641670861309	CHRNB3	2-025	Neurofibroma	-/-	female
1143	2-025 Neurofibroma	-0.541512671594558	CHRNB4	2-025	Neurofibroma	-/-	female
1144	2-025 Neurofibroma	-2.10292541622159	CHRND	2-025	Neurofibroma	-/-	female
1145	2-025 Neurofibroma	-1.95348753765654	CHRNE	2-025	Neurofibroma	-/-	female
1146	2-025 Neurofibroma	-1.55528888427613	CHRNG	2-025	Neurofibroma	-/-	female
114609	2-025 Neurofibroma	0.726327748476048	TIRAP	2-025	Neurofibroma	-/-	female
114780	2-025 Neurofibroma	-2.37004262545002	PKD1L2	2-025	Neurofibroma	-/-	female
114814	2-025 Neurofibroma	-1.93343642156087		2-025	Neurofibroma	-/-	female
114815	2-025 Neurofibroma	-0.193250425059342	SORCS1	2-025	Neurofibroma	-/-	female
114822	2-025 Neurofibroma	-4.44472852132411	RHPN1	2-025	Neurofibroma	-/-	female
1149	2-025 Neurofibroma	-1.34480917503721	CIDEA	2-025	Neurofibroma	-/-	female
115	2-025 Neurofibroma	1.16948450469446	ADCY9	2-025	Neurofibroma	-/-	female
115273	2-025 Neurofibroma	0.442717336468155	RAB42	2-025	Neurofibroma	-/-	female
1154	2-025 Neurofibroma	-1.51165428376446	CISH	2-025	Neurofibroma	-/-	female
115557	2-025 Neurofibroma	1.44908352581012	ARHGEF25	2-025	Neurofibroma	-/-	female
115677	2-025 Neurofibroma	-1.54502697642585	NOSTRIN	2-025	Neurofibroma	-/-	female
115703	2-025 Neurofibroma	-2.82333853835177	ARHGAP33	2-025	Neurofibroma	-/-	female
115704	2-025 Neurofibroma	0.036738656907291	EVI5L	2-025	Neurofibroma	-/-	female
1163	2-025 Neurofibroma	2.26029511001608	CKS1B	2-025	Neurofibroma	-/-	female
1164	2-025 Neurofibroma	2.11770001131646	CKS2	2-025	Neurofibroma	-/-	female
116443	2-025 Neurofibroma	-0.334181067644506	GRIN3A	2-025	Neurofibroma	-/-	female
116444	2-025 Neurofibroma	-2.70105195284868	GRIN3B	2-025	Neurofibroma	-/-	female
116449	2-025 Neurofibroma	-1.71709019462738	CLNK	2-025	Neurofibroma	-/-	female
116512	2-025 Neurofibroma	-1.35495640854433	MRGPRD	2-025	Neurofibroma	-/-	female
116534	2-025 Neurofibroma	-0.874235137532988	MRGPRE	2-025	Neurofibroma	-/-	female
116535	2-025 Neurofibroma	2.82153029382984	MRGPRF	2-025	Neurofibroma	-/-	female
116983	2-025 Neurofibroma	-2.35710000045352	ACAP3	2-025	Neurofibroma	-/-	female
116984	2-025 Neurofibroma	2.20980997736713	ARAP2	2-025	Neurofibroma	-/-	female
116985	2-025 Neurofibroma	-1.26299356304056	ARAP1	2-025	Neurofibroma	-/-	female
116986	2-025 Neurofibroma	-1.72264096400875	AGAP2	2-025	Neurofibroma	-/-	female
116987	2-025 Neurofibroma	2.04010031380786	AGAP1	2-025	Neurofibroma	-/-	female
116988	2-025 Neurofibroma	-1.65504666999452	AGAP3	2-025	Neurofibroma	-/-	female
117	2-025 Neurofibroma	0.299983100305673	ADCYAP1R1	2-025	Neurofibroma	-/-	female
117194	2-025 Neurofibroma	-1.06386089379479	MRGPRX2	2-025	Neurofibroma	-/-	female
117195	2-025 Neurofibroma	-2.20117565214733	MRGPRX3	2-025	Neurofibroma	-/-	female
117196	2-025 Neurofibroma	-0.922077812295486	MRGPRX4	2-025	Neurofibroma	-/-	female
1176	2-025 Neurofibroma	3.08566723707765	AP3S1	2-025	Neurofibroma	-/-	female
118442	2-025 Neurofibroma	-2.39995736190931	GPR62	2-025	Neurofibroma	-/-	female
118460	2-025 Neurofibroma	1.16954586118673	EXOSC6	2-025	Neurofibroma	-/-	female
1185	2-025 Neurofibroma	-1.87802394168194	CLCN6	2-025	Neurofibroma	-/-	female
118987	2-025 Neurofibroma	3.84550386142941	PDZD8	2-025	Neurofibroma	-/-	female
119016	2-025 Neurofibroma	-3.75420922867716	AGAP4	2-025	Neurofibroma	-/-	female
1191	2-025 Neurofibroma	-1.0598126927752	CLU	2-025	Neurofibroma	-/-	female
1192	2-025 Neurofibroma	2.44322723403684	CLIC1	2-025	Neurofibroma	-/-	female
119385	2-025 Neurofibroma	-2.81178663417604		2-025	Neurofibroma	-/-	female
119678	2-025 Neurofibroma	-0.596979616221735	OR52E2	2-025	Neurofibroma	-/-	female
119679	2-025 Neurofibroma	0.0146990395513774	OR52J3	2-025	Neurofibroma	-/-	female
119682	2-025 Neurofibroma	0.0664655239849214	OR51L1	2-025	Neurofibroma	-/-	female
119687	2-025 Neurofibroma	-1.43654011961923	OR51A7	2-025	Neurofibroma	-/-	female
119692	2-025 Neurofibroma	-1.32509746945765	OR51S1	2-025	Neurofibroma	-/-	female
119694	2-025 Neurofibroma	-1.27148677007289	OR51F2	2-025	Neurofibroma	-/-	female
119695	2-025 Neurofibroma	-0.558091524367248	OR52R1	2-025	Neurofibroma	-/-	female
119749	2-025 Neurofibroma	0.593743419849922	OR4C46	2-025	Neurofibroma	-/-	female
119764	2-025 Neurofibroma	-2.34186496859633	OR4X2	2-025	Neurofibroma	-/-	female
119765	2-025 Neurofibroma	-0.287865797859615	OR4B1	2-025	Neurofibroma	-/-	female
119772	2-025 Neurofibroma	-0.268147981187908	OR52M1	2-025	Neurofibroma	-/-	female
119774	2-025 Neurofibroma	-0.457588895313225	OR52K2	2-025	Neurofibroma	-/-	female
120065	2-025 Neurofibroma	-0.389324785667772	OR5P2	2-025	Neurofibroma	-/-	female
120066	2-025 Neurofibroma	-0.786015070320432	OR5P3	2-025	Neurofibroma	-/-	female
1201	2-025 Neurofibroma	-2.04562625961294	CLN3	2-025	Neurofibroma	-/-	female
120586	2-025 Neurofibroma	-0.338710781537829	OR8I2	2-025	Neurofibroma	-/-	female
120775	2-025 Neurofibroma	-0.654896687627202	OR2D3	2-025	Neurofibroma	-/-	female
120776	2-025 Neurofibroma	-0.0696445150075835	OR2D2	2-025	Neurofibroma	-/-	female
120787	2-025 Neurofibroma	-0.523466868345163	OR52W1	2-025	Neurofibroma	-/-	female
120793	2-025 Neurofibroma	-0.411831316701673	OR56A4	2-025	Neurofibroma	-/-	female
120796	2-025 Neurofibroma	-0.197234470814619	OR56A1	2-025	Neurofibroma	-/-	female
120863	2-025 Neurofibroma	-1.2073654333055	DEPDC4	2-025	Neurofibroma	-/-	female
120892	2-025 Neurofibroma	1.33851846306301	LRRK2	2-025	Neurofibroma	-/-	female
121130	2-025 Neurofibroma	-2.24559009439832	OR10P1	2-025	Neurofibroma	-/-	female
121268	2-025 Neurofibroma	-1.78759069349704	RHEBL1	2-025	Neurofibroma	-/-	female
121275	2-025 Neurofibroma	-1.56874399117431	OR10AD1	2-025	Neurofibroma	-/-	female
1213	2-025 Neurofibroma	5.90131669094366	CLTC	2-025	Neurofibroma	-/-	female
121364	2-025 Neurofibroma	-0.249045585453459	OR10A7	2-025	Neurofibroma	-/-	female
121504	2-025 Neurofibroma	-1.28846702551154	HIST4H4	2-025	Neurofibroma	-/-	female
121512	2-025 Neurofibroma	1.90801848413982	FGD4	2-025	Neurofibroma	-/-	female
122011	2-025 Neurofibroma	0.122976091665222	CSNK1A1L	2-025	Neurofibroma	-/-	female
122042	2-025 Neurofibroma	-2.53888201443437	RXFP2	2-025	Neurofibroma	-/-	female
122740	2-025 Neurofibroma	-0.552837573183583	OR4K14	2-025	Neurofibroma	-/-	female
122742	2-025 Neurofibroma	0.0462875654758896	OR4L1	2-025	Neurofibroma	-/-	female
122748	2-025 Neurofibroma	-0.570756006026583	OR11H6	2-025	Neurofibroma	-/-	female
122809	2-025 Neurofibroma	2.48100217683729	SOCS4	2-025	Neurofibroma	-/-	female
1232	2-025 Neurofibroma	-1.16527521536879	CCR3	2-025	Neurofibroma	-/-	female
1236	2-025 Neurofibroma	-2.25977815293815	CCR7	2-025	Neurofibroma	-/-	female
1241	2-025 Neurofibroma	-3.59399978048862	LTB4R	2-025	Neurofibroma	-/-	female
124274	2-025 Neurofibroma	-0.219882789711702	GPR139	2-025	Neurofibroma	-/-	female
124538	2-025 Neurofibroma	-0.396238393867281	OR4D2	2-025	Neurofibroma	-/-	female
124540	2-025 Neurofibroma	1.82572417463354	MSI2	2-025	Neurofibroma	-/-	female
124583	2-025 Neurofibroma	2.8914977396406	CANT1	2-025	Neurofibroma	-/-	female
125058	2-025 Neurofibroma	2.1456813806771	TBC1D16	2-025	Neurofibroma	-/-	female
125958	2-025 Neurofibroma	-1.5116996602665	OR7D4	2-025	Neurofibroma	-/-	female
125962	2-025 Neurofibroma	-3.23696728544798	OR7G1	2-025	Neurofibroma	-/-	female
125963	2-025 Neurofibroma	-0.84686168033546	OR1M1	2-025	Neurofibroma	-/-	female
126006	2-025 Neurofibroma	-4.60361441985311	PCP2	2-025	Neurofibroma	-/-	female
126370	2-025 Neurofibroma	-0.648533329917543	OR1I1	2-025	Neurofibroma	-/-	female
126541	2-025 Neurofibroma	-0.504041227200999	OR10H4	2-025	Neurofibroma	-/-	female
1268	2-025 Neurofibroma	-1.30662809380825	CNR1	2-025	Neurofibroma	-/-	female
1270	2-025 Neurofibroma	-0.119483477394135	CNTF	2-025	Neurofibroma	-/-	female
127059	2-025 Neurofibroma	0.044835116798774	OR2M5	2-025	Neurofibroma	-/-	female
127062	2-025 Neurofibroma	0.163370242923413	OR2M3	2-025	Neurofibroma	-/-	female
127064	2-025 Neurofibroma	-0.617770466155043	OR2T12	2-025	Neurofibroma	-/-	female
127066	2-025 Neurofibroma	-0.275890564631861	OR14C36	2-025	Neurofibroma	-/-	female
127068	2-025 Neurofibroma	-1.29389234923196	OR2T34	2-025	Neurofibroma	-/-	female
127069	2-025 Neurofibroma	-1.22600868561084	OR2T10	2-025	Neurofibroma	-/-	female
127074	2-025 Neurofibroma	-0.309767912219711	OR2T4	2-025	Neurofibroma	-/-	female
127077	2-025 Neurofibroma	-0.399859746944977	OR2T11	2-025	Neurofibroma	-/-	female
1271	2-025 Neurofibroma	-2.8040173196964	CNTFR	2-025	Neurofibroma	-/-	female
127247	2-025 Neurofibroma	-1.01450236613341	ASB17	2-025	Neurofibroma	-/-	female
127385	2-025 Neurofibroma	-2.60382118088387	OR10J5	2-025	Neurofibroma	-/-	female
127623	2-025 Neurofibroma	-1.21337244885084	OR2B11	2-025	Neurofibroma	-/-	female
1277	2-025 Neurofibroma	7.54869385442832	COL1A1	2-025	Neurofibroma	-/-	female
127829	2-025 Neurofibroma	1.11274684856962	ARL8A	2-025	Neurofibroma	-/-	female
128178	2-025 Neurofibroma	0.295052726995922	EDARADD	2-025	Neurofibroma	-/-	female
128239	2-025 Neurofibroma	-0.903953828720139	IQGAP3	2-025	Neurofibroma	-/-	female
128360	2-025 Neurofibroma	-0.614437105190899	OR10T2	2-025	Neurofibroma	-/-	female
128366	2-025 Neurofibroma	-0.155158340307986	OR6P1	2-025	Neurofibroma	-/-	female
128367	2-025 Neurofibroma	-0.149536719274671	OR10X1	2-025	Neurofibroma	-/-	female
128368	2-025 Neurofibroma	-0.172278835491876	OR10Z1	2-025	Neurofibroma	-/-	female
128371	2-025 Neurofibroma	-0.46193612951284	OR6K6	2-025	Neurofibroma	-/-	female
128372	2-025 Neurofibroma	-0.118598065260378	OR6N1	2-025	Neurofibroma	-/-	female
128637	2-025 Neurofibroma	0.140297482778659	TBC1D20	2-025	Neurofibroma	-/-	female
128674	2-025 Neurofibroma	-0.463764331235564	PROKR2	2-025	Neurofibroma	-/-	female
128869	2-025 Neurofibroma	1.35058941526056	PIGU	2-025	Neurofibroma	-/-	female
129049	2-025 Neurofibroma	-2.26468746184708	SGSM1	2-025	Neurofibroma	-/-	female
129684	2-025 Neurofibroma	-1.4555672220174	CNTNAP5	2-025	Neurofibroma	-/-	female
130075	2-025 Neurofibroma	-2.25512328917745	OR9A4	2-025	Neurofibroma	-/-	female
131566	2-025 Neurofibroma	2.4601710235827	DCBLD2	2-025	Neurofibroma	-/-	female
131601	2-025 Neurofibroma	-1.71570498967465	TPRA1	2-025	Neurofibroma	-/-	female
131890	2-025 Neurofibroma	-2.5247999070325	GRK7	2-025	Neurofibroma	-/-	female
1326	2-025 Neurofibroma	0.822530444755298	MAP3K8	2-025	Neurofibroma	-/-	female
133	2-025 Neurofibroma	2.06220064867002	ADM	2-025	Neurofibroma	-/-	female
133522	2-025 Neurofibroma	1.38234243881601	PPARGC1B	2-025	Neurofibroma	-/-	female
134	2-025 Neurofibroma	-0.0932958788561934	ADORA1	2-025	Neurofibroma	-/-	female
134083	2-025 Neurofibroma	-1.19787322831621	OR2Y1	2-025	Neurofibroma	-/-	female
134391	2-025 Neurofibroma	-1.97007842205344	GPR151	2-025	Neurofibroma	-/-	female
134728	2-025 Neurofibroma	0.690213210924834	IRAK1BP1	2-025	Neurofibroma	-/-	female
134860	2-025 Neurofibroma	-0.744006995852234	TAAR9	2-025	Neurofibroma	-/-	female
134864	2-025 Neurofibroma	-1.00752606660282	TAAR1	2-025	Neurofibroma	-/-	female
135924	2-025 Neurofibroma	-0.409674052362653	OR9A2	2-025	Neurofibroma	-/-	female
135941	2-025 Neurofibroma	-0.430754904548081	OR2A14	2-025	Neurofibroma	-/-	female
135946	2-025 Neurofibroma	-0.147511894460857	OR6B1	2-025	Neurofibroma	-/-	female
135948	2-025 Neurofibroma	-1.18718298356853	OR2F2	2-025	Neurofibroma	-/-	female
136	2-025 Neurofibroma	0.888404585637674	ADORA2B	2-025	Neurofibroma	-/-	female
1363	2-025 Neurofibroma	1.92275581739209	CPE	2-025	Neurofibroma	-/-	female
136371	2-025 Neurofibroma	-1.68850754119787	ASB10	2-025	Neurofibroma	-/-	female
1364	2-025 Neurofibroma	-1.74152253589862	CLDN4	2-025	Neurofibroma	-/-	female
1365	2-025 Neurofibroma	-3.56277986124678	CLDN3	2-025	Neurofibroma	-/-	female
136991	2-025 Neurofibroma	-1.7003496072593	ASZ1	2-025	Neurofibroma	-/-	female
137735	2-025 Neurofibroma	-1.80732798015059	ABRA	2-025	Neurofibroma	-/-	female
137970	2-025 Neurofibroma	-1.31232616609856	UNC5D	2-025	Neurofibroma	-/-	female
1381	2-025 Neurofibroma	-1.67300509747358	CRABP1	2-025	Neurofibroma	-/-	female
1382	2-025 Neurofibroma	-1.4704786463664	CRABP2	2-025	Neurofibroma	-/-	female
138799	2-025 Neurofibroma	-0.276767892908745	OR13C5	2-025	Neurofibroma	-/-	female
138802	2-025 Neurofibroma	-0.341004574935563	OR13C8	2-025	Neurofibroma	-/-	female
138803	2-025 Neurofibroma	-0.112642622033821	OR13C3	2-025	Neurofibroma	-/-	female
138804	2-025 Neurofibroma	-0.129660683936648	OR13C4	2-025	Neurofibroma	-/-	female
138805	2-025 Neurofibroma	-0.417345013149526	OR13F1	2-025	Neurofibroma	-/-	female
138881	2-025 Neurofibroma	-1.17072942388793	OR1L8	2-025	Neurofibroma	-/-	female
138882	2-025 Neurofibroma	-0.885651799933802	OR1N2	2-025	Neurofibroma	-/-	female
138883	2-025 Neurofibroma	-0.709805868692163	OR1N1	2-025	Neurofibroma	-/-	female
139135	2-025 Neurofibroma	-1.5495167120057	PASD1	2-025	Neurofibroma	-/-	female
139189	2-025 Neurofibroma	-0.649271376655153	DGKK	2-025	Neurofibroma	-/-	female
139285	2-025 Neurofibroma	1.91033403838789	AMER1	2-025	Neurofibroma	-/-	female
139378	2-025 Neurofibroma	-1.00149682028087	ADGRG4	2-025	Neurofibroma	-/-	female
1394	2-025 Neurofibroma	-1.06781179486932	CRHR1	2-025	Neurofibroma	-/-	female
1395	2-025 Neurofibroma	-1.36707766955398	CRHR2	2-025	Neurofibroma	-/-	female
139760	2-025 Neurofibroma	-1.60404056667432	GPR119	2-025	Neurofibroma	-/-	female
1399	2-025 Neurofibroma	2.15854072526045	CRKL	2-025	Neurofibroma	-/-	female
140456	2-025 Neurofibroma	-1.45029112566098	ASB11	2-025	Neurofibroma	-/-	female
140459	2-025 Neurofibroma	-1.58011840881421	ASB6	2-025	Neurofibroma	-/-	female
140460	2-025 Neurofibroma	2.79812270433328	ASB7	2-025	Neurofibroma	-/-	female
140461	2-025 Neurofibroma	1.12979302249526	ASB8	2-025	Neurofibroma	-/-	female
140462	2-025 Neurofibroma	-0.544079179785305	ASB9	2-025	Neurofibroma	-/-	female
140825	2-025 Neurofibroma	-2.41755624070082	NEURL2	2-025	Neurofibroma	-/-	female
1410	2-025 Neurofibroma	-0.877620428131016	CRYAB	2-025	Neurofibroma	-/-	female
142	2-025 Neurofibroma	3.31127554960285	PARP1	2-025	Neurofibroma	-/-	female
142678	2-025 Neurofibroma	-2.27473409611594	MIB2	2-025	Neurofibroma	-/-	female
142679	2-025 Neurofibroma	-0.576419083299519	DUSP19	2-025	Neurofibroma	-/-	female
142684	2-025 Neurofibroma	-2.32776706904541	RAB40A	2-025	Neurofibroma	-/-	female
142685	2-025 Neurofibroma	-3.32840513310891	ASB15	2-025	Neurofibroma	-/-	female
142686	2-025 Neurofibroma	-1.11413111574756	ASB14	2-025	Neurofibroma	-/-	female
142689	2-025 Neurofibroma	-2.07922801422258	ASB12	2-025	Neurofibroma	-/-	female
143098	2-025 Neurofibroma	1.72946132151034	MPP7	2-025	Neurofibroma	-/-	female
1432	2-025 Neurofibroma	2.42106560002273	MAPK14	2-025	Neurofibroma	-/-	female
143496	2-025 Neurofibroma	0.0740436031739301	OR52B4	2-025	Neurofibroma	-/-	female
143502	2-025 Neurofibroma	-0.835969086221673	OR52I2	2-025	Neurofibroma	-/-	female
143872	2-025 Neurofibroma	2.90942974424331	ARHGAP42	2-025	Neurofibroma	-/-	female
144124	2-025 Neurofibroma	-0.688429497028821	OR10A5	2-025	Neurofibroma	-/-	female
144125	2-025 Neurofibroma	-0.636292238443336	OR2AG1	2-025	Neurofibroma	-/-	female
1443	2-025 Neurofibroma	-0.631584866838267	CSH2	2-025	Neurofibroma	-/-	female
1445	2-025 Neurofibroma	-1.12195091061543	CSK	2-025	Neurofibroma	-/-	female
1452	2-025 Neurofibroma	3.87287982094903	CSNK1A1	2-025	Neurofibroma	-/-	female
1453	2-025 Neurofibroma	0.221364204215623	CSNK1D	2-025	Neurofibroma	-/-	female
1455	2-025 Neurofibroma	-0.141272260481035	CSNK1G2	2-025	Neurofibroma	-/-	female
1456	2-025 Neurofibroma	3.07790429491015	CSNK1G3	2-025	Neurofibroma	-/-	female
1457	2-025 Neurofibroma	4.26720395962072	CSNK2A1	2-025	Neurofibroma	-/-	female
1459	2-025 Neurofibroma	1.60393317772084	CSNK2A2	2-025	Neurofibroma	-/-	female
1460	2-025 Neurofibroma	3.13794634914063	CSNK2B	2-025	Neurofibroma	-/-	female
148	2-025 Neurofibroma	0.288746190231275	ADRA1A	2-025	Neurofibroma	-/-	female
148022	2-025 Neurofibroma	0.82280654754312	TICAM1	2-025	Neurofibroma	-/-	female
148170	2-025 Neurofibroma	-0.910090846074514	CDC42EP5	2-025	Neurofibroma	-/-	female
148252	2-025 Neurofibroma	-0.395611887914744	DIRAS1	2-025	Neurofibroma	-/-	female
1490	2-025 Neurofibroma	3.47493439357173		2-025	Neurofibroma	-/-	female
149069	2-025 Neurofibroma	-4.07537279354224	DCDC2B	2-025	Neurofibroma	-/-	female
149111	2-025 Neurofibroma	1.9611449089467	CNIH3	2-025	Neurofibroma	-/-	female
149233	2-025 Neurofibroma	-1.44575667395867	IL23R	2-025	Neurofibroma	-/-	female
1495	2-025 Neurofibroma	3.24678776884361	CTNNA1	2-025	Neurofibroma	-/-	female
149951	2-025 Neurofibroma	-0.287008442339637	COMMD7	2-025	Neurofibroma	-/-	female
150	2-025 Neurofibroma	0.501098148697439	ADRA2A	2-025	Neurofibroma	-/-	female
1500	2-025 Neurofibroma	3.14023756622346	CTNND1	2-025	Neurofibroma	-/-	female
150094	2-025 Neurofibroma	2.03371057896199	SIK1	2-025	Neurofibroma	-/-	female
1501	2-025 Neurofibroma	-1.3915253224066	CTNND2	2-025	Neurofibroma	-/-	female
150209	2-025 Neurofibroma	-3.13628099439958	AIFM3	2-025	Neurofibroma	-/-	female
150465	2-025 Neurofibroma	2.30831653501123	TTL	2-025	Neurofibroma	-/-	female
150681	2-025 Neurofibroma	-0.783419418599085	OR6B3	2-025	Neurofibroma	-/-	female
151	2-025 Neurofibroma	-1.89856873706138	ADRA2B	2-025	Neurofibroma	-/-	female
1512	2-025 Neurofibroma	-0.994925248484933	CTSH	2-025	Neurofibroma	-/-	female
151242	2-025 Neurofibroma	-1.08922131524508	PPP1R1C	2-025	Neurofibroma	-/-	female
151306	2-025 Neurofibroma	-0.165379261736035	GPBAR1	2-025	Neurofibroma	-/-	female
151556	2-025 Neurofibroma	0.448362258886419	GPR155	2-025	Neurofibroma	-/-	female
151742	2-025 Neurofibroma	2.22873410168232	PPM1L	2-025	Neurofibroma	-/-	female
152	2-025 Neurofibroma	-1.73359248631043	ADRA2C	2-025	Neurofibroma	-/-	female
152015	2-025 Neurofibroma	-2.25499642361158	ROPN1B	2-025	Neurofibroma	-/-	female
1524	2-025 Neurofibroma	0.365922315509886	CX3CR1	2-025	Neurofibroma	-/-	female
153	2-025 Neurofibroma	-1.62494554425238	ADRB1	2-025	Neurofibroma	-/-	female
153020	2-025 Neurofibroma	1.48659298966347	RASGEF1B	2-025	Neurofibroma	-/-	female
153090	2-025 Neurofibroma	0.804247569026177	DAB2IP	2-025	Neurofibroma	-/-	female
153478	2-025 Neurofibroma	-1.48136667878153	PLEKHG4B	2-025	Neurofibroma	-/-	female
153743	2-025 Neurofibroma	3.11729211615603	PPP1R2B	2-025	Neurofibroma	-/-	female
154	2-025 Neurofibroma	0.00606987796723174	ADRB2	2-025	Neurofibroma	-/-	female
1540	2-025 Neurofibroma	2.26660643431968	CYLD	2-025	Neurofibroma	-/-	female
154043	2-025 Neurofibroma	0.955775416869932	CNKSR3	2-025	Neurofibroma	-/-	female
155	2-025 Neurofibroma	-0.854731714859728	ADRB3	2-025	Neurofibroma	-/-	female
156	2-025 Neurofibroma	-0.857523431837821	GRK2	2-025	Neurofibroma	-/-	female
157	2-025 Neurofibroma	1.3201146811734	GRK3	2-025	Neurofibroma	-/-	female
158131	2-025 Neurofibroma	-1.24673445063176	OR1Q1	2-025	Neurofibroma	-/-	female
158158	2-025 Neurofibroma	0.806382697172439	RASEF	2-025	Neurofibroma	-/-	female
158763	2-025 Neurofibroma	-1.26596596866677	ARHGAP36	2-025	Neurofibroma	-/-	female
1591	2-025 Neurofibroma	-0.856775820185441	CYP24A1	2-025	Neurofibroma	-/-	female
1592	2-025 Neurofibroma	-1.48143075459214	CYP26A1	2-025	Neurofibroma	-/-	female
1594	2-025 Neurofibroma	-1.48726471010713	CYP27B1	2-025	Neurofibroma	-/-	female
1600	2-025 Neurofibroma	-1.33357517775273	DAB1	2-025	Neurofibroma	-/-	female
1606	2-025 Neurofibroma	-1.9750762617182	DGKA	2-025	Neurofibroma	-/-	female
160622	2-025 Neurofibroma	-1.68886154013691	GRASP	2-025	Neurofibroma	-/-	female
1608	2-025 Neurofibroma	-0.994448398682762	DGKG	2-025	Neurofibroma	-/-	female
160851	2-025 Neurofibroma	2.03385439671638	DGKH	2-025	Neurofibroma	-/-	female
1609	2-025 Neurofibroma	-1.67325477214202	DGKQ	2-025	Neurofibroma	-/-	female
161003	2-025 Neurofibroma	-3.57594635705283	STOML3	2-025	Neurofibroma	-/-	female
1611	2-025 Neurofibroma	2.14220330868424	DAP	2-025	Neurofibroma	-/-	female
1612	2-025 Neurofibroma	0.621013790481271	DAPK1	2-025	Neurofibroma	-/-	female
161253	2-025 Neurofibroma	-3.24531349328412	REM2	2-025	Neurofibroma	-/-	female
1613	2-025 Neurofibroma	-1.4581393958393	DAPK3	2-025	Neurofibroma	-/-	female
161514	2-025 Neurofibroma	-0.329154652694835	TBC1D21	2-025	Neurofibroma	-/-	female
1616	2-025 Neurofibroma	0.808100203043504	DAXX	2-025	Neurofibroma	-/-	female
161742	2-025 Neurofibroma	3.47605351548971	SPRED1	2-025	Neurofibroma	-/-	female
162494	2-025 Neurofibroma	-1.24823269946924	RHBDL3	2-025	Neurofibroma	-/-	female
162989	2-025 Neurofibroma	-1.47295711868596	DEDD2	2-025	Neurofibroma	-/-	female
162998	2-025 Neurofibroma	-0.92282916527962	OR7D2	2-025	Neurofibroma	-/-	female
163126	2-025 Neurofibroma	1.08545310249515	EID2	2-025	Neurofibroma	-/-	female
163702	2-025 Neurofibroma	-1.25008133982228	IFNLR1	2-025	Neurofibroma	-/-	female
164091	2-025 Neurofibroma	-0.691343347998205	PAQR7	2-025	Neurofibroma	-/-	female
1641	2-025 Neurofibroma	-0.752447329467675	DCX	2-025	Neurofibroma	-/-	female
164656	2-025 Neurofibroma	-2.34021370100411	TMPRSS6	2-025	Neurofibroma	-/-	female
165082	2-025 Neurofibroma	-2.32416337458747	ADGRF3	2-025	Neurofibroma	-/-	female
165140	2-025 Neurofibroma	-3.86429593451877	OXER1	2-025	Neurofibroma	-/-	female
1654	2-025 Neurofibroma	3.38774117234324	DDX3X	2-025	Neurofibroma	-/-	female
1656	2-025 Neurofibroma	3.65977353629898	DDX6	2-025	Neurofibroma	-/-	female
165829	2-025 Neurofibroma	-0.438566059622376	GPR156	2-025	Neurofibroma	-/-	female
166	2-025 Neurofibroma	-2.23174229212989		2-025	Neurofibroma	-/-	female
1662	2-025 Neurofibroma	3.15135245799482	DDX10	2-025	Neurofibroma	-/-	female
166614	2-025 Neurofibroma	0.809671152839692	DCLK2	2-025	Neurofibroma	-/-	female
166647	2-025 Neurofibroma	0.602205762941603	ADGRA3	2-025	Neurofibroma	-/-	female
166824	2-025 Neurofibroma	0.697746868606617	RASSF6	2-025	Neurofibroma	-/-	female
1676	2-025 Neurofibroma	2.14861037379987	DFFA	2-025	Neurofibroma	-/-	female
1677	2-025 Neurofibroma	-1.7132898998554	DFFB	2-025	Neurofibroma	-/-	female
171177	2-025 Neurofibroma	-2.43338786095517	RHOV	2-025	Neurofibroma	-/-	female
1718	2-025 Neurofibroma	1.39159805556252	DHCR24	2-025	Neurofibroma	-/-	female
174	2-025 Neurofibroma	-1.40274267101899	AFP	2-025	Neurofibroma	-/-	female
1742	2-025 Neurofibroma	-0.259535511710872	DLG4	2-025	Neurofibroma	-/-	female
177	2-025 Neurofibroma	-4.36232177519297	AGER	2-025	Neurofibroma	-/-	female
1785	2-025 Neurofibroma	-0.486519836388311	DNM2	2-025	Neurofibroma	-/-	female
1793	2-025 Neurofibroma	2.26582659086763	DOCK1	2-025	Neurofibroma	-/-	female
1796	2-025 Neurofibroma	-1.36645046756136	DOK1	2-025	Neurofibroma	-/-	female
1808	2-025 Neurofibroma	3.14584212769731	DPYSL2	2-025	Neurofibroma	-/-	female
1809	2-025 Neurofibroma	3.97241242371758	DPYSL3	2-025	Neurofibroma	-/-	female
181	2-025 Neurofibroma	-1.2123789373033	AGRP	2-025	Neurofibroma	-/-	female
1812	2-025 Neurofibroma	-1.18356349716567	DRD1	2-025	Neurofibroma	-/-	female
1814	2-025 Neurofibroma	-0.886280949701698	DRD3	2-025	Neurofibroma	-/-	female
1815	2-025 Neurofibroma	-2.83632588609419	DRD4	2-025	Neurofibroma	-/-	female
1816	2-025 Neurofibroma	-1.84405181723682	DRD5	2-025	Neurofibroma	-/-	female
1819	2-025 Neurofibroma	-1.64736742045437	DRG2	2-025	Neurofibroma	-/-	female
182	2-025 Neurofibroma	2.68355861389386	JAG1	2-025	Neurofibroma	-/-	female
183	2-025 Neurofibroma	-1.14036185284682	AGT	2-025	Neurofibroma	-/-	female
1837	2-025 Neurofibroma	-0.744510983151915	DTNA	2-025	Neurofibroma	-/-	female
1839	2-025 Neurofibroma	2.28983333933788	HBEGF	2-025	Neurofibroma	-/-	female
1843	2-025 Neurofibroma	3.15722057962562	DUSP1	2-025	Neurofibroma	-/-	female
1844	2-025 Neurofibroma	0.677785384030869	DUSP2	2-025	Neurofibroma	-/-	female
1846	2-025 Neurofibroma	2.05691027029894	DUSP4	2-025	Neurofibroma	-/-	female
1848	2-025 Neurofibroma	2.86253554566681	DUSP6	2-025	Neurofibroma	-/-	female
1850	2-025 Neurofibroma	-0.596705555875558	DUSP8	2-025	Neurofibroma	-/-	female
1852	2-025 Neurofibroma	-2.04302383688079	DUSP9	2-025	Neurofibroma	-/-	female
1855	2-025 Neurofibroma	-0.705436117579058	DVL1	2-025	Neurofibroma	-/-	female
1856	2-025 Neurofibroma	-0.574835065602818	DVL2	2-025	Neurofibroma	-/-	female
1857	2-025 Neurofibroma	1.5517908802475	DVL3	2-025	Neurofibroma	-/-	female
186	2-025 Neurofibroma	-0.292783269974517	AGTR2	2-025	Neurofibroma	-/-	female
1889	2-025 Neurofibroma	1.79178515477854	ECE1	2-025	Neurofibroma	-/-	female
1893	2-025 Neurofibroma	2.63173539116162	ECM1	2-025	Neurofibroma	-/-	female
1894	2-025 Neurofibroma	2.76999455741103	ECT2	2-025	Neurofibroma	-/-	female
1896	2-025 Neurofibroma	-0.558199196038497	EDA	2-025	Neurofibroma	-/-	female
19	2-025 Neurofibroma	2.20454652342565	ABCA1	2-025	Neurofibroma	-/-	female
1902	2-025 Neurofibroma	2.80263796031599	LPAR1	2-025	Neurofibroma	-/-	female
1903	2-025 Neurofibroma	2.66538929180779	S1PR3	2-025	Neurofibroma	-/-	female
1906	2-025 Neurofibroma	0.288955928406895	EDN1	2-025	Neurofibroma	-/-	female
1909	2-025 Neurofibroma	5.02299219632906	EDNRA	2-025	Neurofibroma	-/-	female
1910	2-025 Neurofibroma	1.42804233807598	EDNRB	2-025	Neurofibroma	-/-	female
1936	2-025 Neurofibroma	4.3943027034597	EEF1D	2-025	Neurofibroma	-/-	female
1942	2-025 Neurofibroma	-2.05828359628308	EFNA1	2-025	Neurofibroma	-/-	female
1949	2-025 Neurofibroma	0.929898062305614	EFNB3	2-025	Neurofibroma	-/-	female
1950	2-025 Neurofibroma	-1.06902305661615	EGF	2-025	Neurofibroma	-/-	female
1951	2-025 Neurofibroma	-1.80349859361203	CELSR3	2-025	Neurofibroma	-/-	female
1952	2-025 Neurofibroma	-0.00844473943281203	CELSR2	2-025	Neurofibroma	-/-	female
1956	2-025 Neurofibroma	2.71114290964505	EGFR	2-025	Neurofibroma	-/-	female
196335	2-025 Neurofibroma	-1.4348074773631	OR56B4	2-025	Neurofibroma	-/-	female
196403	2-025 Neurofibroma	-3.28585297257357	DTX3	2-025	Neurofibroma	-/-	female
196883	2-025 Neurofibroma	-2.03728202562008	ADCY4	2-025	Neurofibroma	-/-	female
1969	2-025 Neurofibroma	2.97708334756311	EPHA2	2-025	Neurofibroma	-/-	female
197335	2-025 Neurofibroma	-3.24034815957578	WDR90	2-025	Neurofibroma	-/-	female
197370	2-025 Neurofibroma	1.32310556616287	NSMCE1	2-025	Neurofibroma	-/-	female
1974	2-025 Neurofibroma	1.09452278949009	EIF4A2	2-025	Neurofibroma	-/-	female
1978	2-025 Neurofibroma	0.774644175671629	EIF4EBP1	2-025	Neurofibroma	-/-	female
1979	2-025 Neurofibroma	3.35166288307453	EIF4EBP2	2-025	Neurofibroma	-/-	female
200576	2-025 Neurofibroma	3.79180505662287	PIKFYVE	2-025	Neurofibroma	-/-	female
2006	2-025 Neurofibroma	3.41212833744342	ELN	2-025	Neurofibroma	-/-	female
200734	2-025 Neurofibroma	3.04694035375168	SPRED2	2-025	Neurofibroma	-/-	female
200959	2-025 Neurofibroma	-0.451501041563763	GABRR3	2-025	Neurofibroma	-/-	female
2011	2-025 Neurofibroma	0.791487311640647	MARK2	2-025	Neurofibroma	-/-	female
201163	2-025 Neurofibroma	-0.930368598045196	FLCN	2-025	Neurofibroma	-/-	female
201176	2-025 Neurofibroma	-2.79571538926393	ARHGAP27	2-025	Neurofibroma	-/-	female
201475	2-025 Neurofibroma	2.41686042166904	RAB12	2-025	Neurofibroma	-/-	female
202018	2-025 Neurofibroma	0.882093029771337	TAPT1	2-025	Neurofibroma	-/-	female
2021	2-025 Neurofibroma	-1.25587954554858	ENDOG	2-025	Neurofibroma	-/-	female
2022	2-025 Neurofibroma	0.492169928035166	ENG	2-025	Neurofibroma	-/-	female
2041	2-025 Neurofibroma	-2.00335388174132	EPHA1	2-025	Neurofibroma	-/-	female
2043	2-025 Neurofibroma	1.56738623795961	EPHA4	2-025	Neurofibroma	-/-	female
2044	2-025 Neurofibroma	0.329533020154277	EPHA5	2-025	Neurofibroma	-/-	female
2045	2-025 Neurofibroma	-0.0742024374444964	EPHA7	2-025	Neurofibroma	-/-	female
2046	2-025 Neurofibroma	-1.85692848802546	EPHA8	2-025	Neurofibroma	-/-	female
2048	2-025 Neurofibroma	1.2222274734994	EPHB2	2-025	Neurofibroma	-/-	female
204851	2-025 Neurofibroma	2.39679390025511	HIPK1	2-025	Neurofibroma	-/-	female
2049	2-025 Neurofibroma	0.0583686856471487	EPHB3	2-025	Neurofibroma	-/-	female
2050	2-025 Neurofibroma	1.37988993327872	EPHB4	2-025	Neurofibroma	-/-	female
2051	2-025 Neurofibroma	-1.5549369814518	EPHB6	2-025	Neurofibroma	-/-	female
2054	2-025 Neurofibroma	1.91934194871787	STX2	2-025	Neurofibroma	-/-	female
2057	2-025 Neurofibroma	-2.68386722588219	EPOR	2-025	Neurofibroma	-/-	female
2059	2-025 Neurofibroma	2.82373555335406	EPS8	2-025	Neurofibroma	-/-	female
2060	2-025 Neurofibroma	3.66019223256737	EPS15	2-025	Neurofibroma	-/-	female
2064	2-025 Neurofibroma	-1.24576901959035	ERBB2	2-025	Neurofibroma	-/-	female
2065	2-025 Neurofibroma	-1.51249662198569	ERBB3	2-025	Neurofibroma	-/-	female
2066	2-025 Neurofibroma	-2.493423107785	ERBB4	2-025	Neurofibroma	-/-	female
2069	2-025 Neurofibroma	1.07768951190434	EREG	2-025	Neurofibroma	-/-	female
207	2-025 Neurofibroma	0.878225000677972	AKT1	2-025	Neurofibroma	-/-	female
2074	2-025 Neurofibroma	2.25089721799852	ERCC6	2-025	Neurofibroma	-/-	female
208	2-025 Neurofibroma	-0.595592360789856	AKT2	2-025	Neurofibroma	-/-	female
2081	2-025 Neurofibroma	1.37459026451999	ERN1	2-025	Neurofibroma	-/-	female
2131	2-025 Neurofibroma	2.72092587654254	EXT1	2-025	Neurofibroma	-/-	female
2132	2-025 Neurofibroma	3.59564184076409	EXT2	2-025	Neurofibroma	-/-	female
214	2-025 Neurofibroma	1.45258619451863	ALCAM	2-025	Neurofibroma	-/-	female
2146	2-025 Neurofibroma	-1.06449196174481	EZH2	2-025	Neurofibroma	-/-	female
2150	2-025 Neurofibroma	2.32753334394023	F2RL1	2-025	Neurofibroma	-/-	female
2152	2-025 Neurofibroma	1.52682579826462	F3	2-025	Neurofibroma	-/-	female
2155	2-025 Neurofibroma	-1.83524674086636	F7	2-025	Neurofibroma	-/-	female
2159	2-025 Neurofibroma	-1.65545102652731	F10	2-025	Neurofibroma	-/-	female
2175	2-025 Neurofibroma	-1.42114480098282	FANCA	2-025	Neurofibroma	-/-	female
2176	2-025 Neurofibroma	-0.0821095247316262	FANCC	2-025	Neurofibroma	-/-	female
2177	2-025 Neurofibroma	-0.580840648585965	FANCD2	2-025	Neurofibroma	-/-	female
2178	2-025 Neurofibroma	0.0477086344388645	FANCE	2-025	Neurofibroma	-/-	female
2185	2-025 Neurofibroma	-1.06721793645593	PTK2B	2-025	Neurofibroma	-/-	female
2188	2-025 Neurofibroma	-0.461492448023343	FANCF	2-025	Neurofibroma	-/-	female
2189	2-025 Neurofibroma	-0.616648596138869	FANCG	2-025	Neurofibroma	-/-	female
219417	2-025 Neurofibroma	-0.216044068753058	OR8U1	2-025	Neurofibroma	-/-	female
219428	2-025 Neurofibroma	-0.0477283138923155	OR4C16	2-025	Neurofibroma	-/-	female
219429	2-025 Neurofibroma	-0.125214650825229	OR4C11	2-025	Neurofibroma	-/-	female
219431	2-025 Neurofibroma	-0.0915785601918233	OR4S2	2-025	Neurofibroma	-/-	female
219432	2-025 Neurofibroma	-0.285269565338505	OR4C6	2-025	Neurofibroma	-/-	female
219436	2-025 Neurofibroma	-0.182397785406183	OR5D14	2-025	Neurofibroma	-/-	female
219437	2-025 Neurofibroma	-0.47619996424967	OR5L1	2-025	Neurofibroma	-/-	female
219438	2-025 Neurofibroma	-0.10323608443144	OR5D18	2-025	Neurofibroma	-/-	female
219447	2-025 Neurofibroma	-0.233051585924648	OR5AS1	2-025	Neurofibroma	-/-	female
219453	2-025 Neurofibroma	-0.362947512790322	OR8K5	2-025	Neurofibroma	-/-	female
219464	2-025 Neurofibroma	-0.602614734570752	OR5T2	2-025	Neurofibroma	-/-	female
219469	2-025 Neurofibroma	-0.420204987387902	OR8H1	2-025	Neurofibroma	-/-	female
219473	2-025 Neurofibroma	-0.273604431850377	OR8K3	2-025	Neurofibroma	-/-	female
219477	2-025 Neurofibroma	-0.397682197400368	OR8J1	2-025	Neurofibroma	-/-	female
219479	2-025 Neurofibroma	0.0368377470771197	OR5R1	2-025	Neurofibroma	-/-	female
219482	2-025 Neurofibroma	0.0824955238215751	OR5M3	2-025	Neurofibroma	-/-	female
219484	2-025 Neurofibroma	-0.12809775610095	OR5M8	2-025	Neurofibroma	-/-	female
219487	2-025 Neurofibroma	-1.16406855223497	OR5M11	2-025	Neurofibroma	-/-	female
219493	2-025 Neurofibroma	-0.0428639909140032	OR5AR1	2-025	Neurofibroma	-/-	female
2195	2-025 Neurofibroma	3.18269592916902	FAT1	2-025	Neurofibroma	-/-	female
219699	2-025 Neurofibroma	2.92626183795912	UNC5B	2-025	Neurofibroma	-/-	female
219790	2-025 Neurofibroma	-1.02872589137071	RTKN2	2-025	Neurofibroma	-/-	female
219858	2-025 Neurofibroma	-1.14521220176386	OR8B12	2-025	Neurofibroma	-/-	female
219865	2-025 Neurofibroma	-0.154536888496994	OR8G5	2-025	Neurofibroma	-/-	female
219869	2-025 Neurofibroma	-0.143971288534452	OR10G8	2-025	Neurofibroma	-/-	female
219870	2-025 Neurofibroma	-0.0457284654290783	OR10G9	2-025	Neurofibroma	-/-	female
219873	2-025 Neurofibroma	-0.0784027452279256	OR10S1	2-025	Neurofibroma	-/-	female
219874	2-025 Neurofibroma	-0.462631742871701	OR6T1	2-025	Neurofibroma	-/-	female
219875	2-025 Neurofibroma	-0.855973816360242	OR4D5	2-025	Neurofibroma	-/-	female
219952	2-025 Neurofibroma	-0.85114013595902	OR6Q1	2-025	Neurofibroma	-/-	female
219954	2-025 Neurofibroma	-0.308063694861755	OR9I1	2-025	Neurofibroma	-/-	female
219956	2-025 Neurofibroma	-3.23019285692003	OR9Q1	2-025	Neurofibroma	-/-	female
219957	2-025 Neurofibroma	-0.343525796095784	OR9Q2	2-025	Neurofibroma	-/-	female
219958	2-025 Neurofibroma	-0.134440288726906	OR1S2	2-025	Neurofibroma	-/-	female
219959	2-025 Neurofibroma	-0.202938396900517	OR1S1	2-025	Neurofibroma	-/-	female
219960	2-025 Neurofibroma	-0.656686809673475	OR10Q1	2-025	Neurofibroma	-/-	female
219965	2-025 Neurofibroma	-0.221359246402017	OR5B17	2-025	Neurofibroma	-/-	female
219968	2-025 Neurofibroma	0.0447158115356186	OR5B21	2-025	Neurofibroma	-/-	female
219981	2-025 Neurofibroma	-0.358818811893669	OR5A2	2-025	Neurofibroma	-/-	female
219982	2-025 Neurofibroma	-2.62074055617924	OR5A1	2-025	Neurofibroma	-/-	female
219983	2-025 Neurofibroma	-0.460983552185153	OR4D6	2-025	Neurofibroma	-/-	female
219986	2-025 Neurofibroma	-3.72540402974414	OR4D11	2-025	Neurofibroma	-/-	female
219995	2-025 Neurofibroma	-1.94086825261574	MS4A15	2-025	Neurofibroma	-/-	female
2205	2-025 Neurofibroma	-1.04812209083126	FCER1A	2-025	Neurofibroma	-/-	female
2207	2-025 Neurofibroma	2.25299891636899	FCER1G	2-025	Neurofibroma	-/-	female
221002	2-025 Neurofibroma	-0.80961822805627	RASGEF1A	2-025	Neurofibroma	-/-	female
221178	2-025 Neurofibroma	1.1394166635556	SPATA13	2-025	Neurofibroma	-/-	female
221322	2-025 Neurofibroma	-0.459385799945091	TBC1D32	2-025	Neurofibroma	-/-	female
221391	2-025 Neurofibroma	-0.734852789944543	OPN5	2-025	Neurofibroma	-/-	female
221393	2-025 Neurofibroma	-1.27220788616007	ADGRF4	2-025	Neurofibroma	-/-	female
2217	2-025 Neurofibroma	-0.971719214226747	FCGRT	2-025	Neurofibroma	-/-	female
222068	2-025 Neurofibroma	2.35115848390086	TMED4	2-025	Neurofibroma	-/-	female
222223	2-025 Neurofibroma	0.588274667725418	KIAA1324L	2-025	Neurofibroma	-/-	female
222545	2-025 Neurofibroma	-1.51895378391243	GPRC6A	2-025	Neurofibroma	-/-	female
222611	2-025 Neurofibroma	-1.11226386454257	ADGRF2	2-025	Neurofibroma	-/-	female
222643	2-025 Neurofibroma	-3.04184603590596	UNC5CL	2-025	Neurofibroma	-/-	female
2237	2-025 Neurofibroma	1.33254899648197	FEN1	2-025	Neurofibroma	-/-	female
2241	2-025 Neurofibroma	2.85092141236988	FER	2-025	Neurofibroma	-/-	female
2243	2-025 Neurofibroma	-1.93673680130175	FGA	2-025	Neurofibroma	-/-	female
2244	2-025 Neurofibroma	-2.42319105225309	FGB	2-025	Neurofibroma	-/-	female
2245	2-025 Neurofibroma	1.11142131547764	FGD1	2-025	Neurofibroma	-/-	female
2248	2-025 Neurofibroma	-1.31409897068177	FGF3	2-025	Neurofibroma	-/-	female
2249	2-025 Neurofibroma	-0.524507880494983	FGF4	2-025	Neurofibroma	-/-	female
2251	2-025 Neurofibroma	-0.210755896299609	FGF6	2-025	Neurofibroma	-/-	female
2252	2-025 Neurofibroma	3.21445039929203	FGF7	2-025	Neurofibroma	-/-	female
2253	2-025 Neurofibroma	-1.62251698951946	FGF8	2-025	Neurofibroma	-/-	female
2254	2-025 Neurofibroma	-0.845743688321187	FGF9	2-025	Neurofibroma	-/-	female
2256	2-025 Neurofibroma	-0.844351601337078	FGF11	2-025	Neurofibroma	-/-	female
2257	2-025 Neurofibroma	-0.657906457579662	FGF12	2-025	Neurofibroma	-/-	female
2260	2-025 Neurofibroma	3.67367656915534	FGFR1	2-025	Neurofibroma	-/-	female
2261	2-025 Neurofibroma	-2.38919033008528	FGFR3	2-025	Neurofibroma	-/-	female
2263	2-025 Neurofibroma	-0.269253668808389	FGFR2	2-025	Neurofibroma	-/-	female
2264	2-025 Neurofibroma	-2.35423207206457	FGFR4	2-025	Neurofibroma	-/-	female
2266	2-025 Neurofibroma	-1.82755327011757	FGG	2-025	Neurofibroma	-/-	female
2271	2-025 Neurofibroma	2.72567007647257	FH	2-025	Neurofibroma	-/-	female
2272	2-025 Neurofibroma	-2.53703331708246	FHIT	2-025	Neurofibroma	-/-	female
2274	2-025 Neurofibroma	2.25464329637152	FHL2	2-025	Neurofibroma	-/-	female
2280	2-025 Neurofibroma	2.09177231992847	FKBP1A	2-025	Neurofibroma	-/-	female
22800	2-025 Neurofibroma	1.56057712310733	RRAS2	2-025	Neurofibroma	-/-	female
22801	2-025 Neurofibroma	5.07219833314958	ITGA11	2-025	Neurofibroma	-/-	female
22821	2-025 Neurofibroma	3.06382738261605	RASA3	2-025	Neurofibroma	-/-	female
22858	2-025 Neurofibroma	3.41474744758714	ICK	2-025	Neurofibroma	-/-	female
22859	2-025 Neurofibroma	-1.37973066720812	ADGRL1	2-025	Neurofibroma	-/-	female
22861	2-025 Neurofibroma	-1.44805339767618	NLRP1	2-025	Neurofibroma	-/-	female
22866	2-025 Neurofibroma	0.362383687783435	CNKSR2	2-025	Neurofibroma	-/-	female
22871	2-025 Neurofibroma	0.191924502353671	NLGN1	2-025	Neurofibroma	-/-	female
22900	2-025 Neurofibroma	-1.72579183792257	CARD8	2-025	Neurofibroma	-/-	female
22920	2-025 Neurofibroma	2.46722306725588	KIFAP3	2-025	Neurofibroma	-/-	female
22931	2-025 Neurofibroma	4.05575860366667	RAB18	2-025	Neurofibroma	-/-	female
22937	2-025 Neurofibroma	0.251997117670565	SCAP	2-025	Neurofibroma	-/-	female
22941	2-025 Neurofibroma	-0.675456804957707	SHANK2	2-025	Neurofibroma	-/-	female
22943	2-025 Neurofibroma	0.500714545139522	DKK1	2-025	Neurofibroma	-/-	female
22953	2-025 Neurofibroma	-1.52761858887428	P2RX2	2-025	Neurofibroma	-/-	female
22978	2-025 Neurofibroma	1.18052698295167	NT5C2	2-025	Neurofibroma	-/-	female
22983	2-025 Neurofibroma	-3.20622507241735	MAST1	2-025	Neurofibroma	-/-	female
22984	2-025 Neurofibroma	3.95469666608574	PDCD11	2-025	Neurofibroma	-/-	female
22986	2-025 Neurofibroma	-0.919776109998773	SORCS3	2-025	Neurofibroma	-/-	female
23007	2-025 Neurofibroma	-1.80403994619113	PLCH1	2-025	Neurofibroma	-/-	female
23011	2-025 Neurofibroma	3.99127365022816	RAB21	2-025	Neurofibroma	-/-	female
23012	2-025 Neurofibroma	2.83844822345435	STK38L	2-025	Neurofibroma	-/-	female
23025	2-025 Neurofibroma	-1.61434590961583	UNC13A	2-025	Neurofibroma	-/-	female
23032	2-025 Neurofibroma	2.5280352229404	USP33	2-025	Neurofibroma	-/-	female
23043	2-025 Neurofibroma	1.68555011993841	TNIK	2-025	Neurofibroma	-/-	female
23048	2-025 Neurofibroma	0.187385791718295	FNBP1	2-025	Neurofibroma	-/-	female
23061	2-025 Neurofibroma	1.25500599542317	TBC1D9B	2-025	Neurofibroma	-/-	female
23085	2-025 Neurofibroma	3.81428392179413	ERC1	2-025	Neurofibroma	-/-	female
23089	2-025 Neurofibroma	0.760164035514508	PEG10	2-025	Neurofibroma	-/-	female
23092	2-025 Neurofibroma	0.252758725507139	ARHGAP26	2-025	Neurofibroma	-/-	female
23094	2-025 Neurofibroma	-0.409533674640486	SIPA1L3	2-025	Neurofibroma	-/-	female
23096	2-025 Neurofibroma	-1.23696459333643	IQSEC2	2-025	Neurofibroma	-/-	female
23098	2-025 Neurofibroma	-1.46139186837931	SARM1	2-025	Neurofibroma	-/-	female
23101	2-025 Neurofibroma	-1.5582634836818	MCF2L2	2-025	Neurofibroma	-/-	female
23102	2-025 Neurofibroma	1.43587688236036	TBC1D2B	2-025	Neurofibroma	-/-	female
23108	2-025 Neurofibroma	-1.49472615785727	RAP1GAP2	2-025	Neurofibroma	-/-	female
23129	2-025 Neurofibroma	2.2324189951273	PLXND1	2-025	Neurofibroma	-/-	female
23158	2-025 Neurofibroma	1.72926178090666	TBC1D9	2-025	Neurofibroma	-/-	female
2316	2-025 Neurofibroma	4.66349885744369	FLNA	2-025	Neurofibroma	-/-	female
23161	2-025 Neurofibroma	2.94544790692284	SNX13	2-025	Neurofibroma	-/-	female
23162	2-025 Neurofibroma	-2.69687896889283	MAPK8IP3	2-025	Neurofibroma	-/-	female
2317	2-025 Neurofibroma	2.18639249973651	FLNB	2-025	Neurofibroma	-/-	female
23178	2-025 Neurofibroma	-2.47475254066782	PASK	2-025	Neurofibroma	-/-	female
23179	2-025 Neurofibroma	2.6609108374385	RGL1	2-025	Neurofibroma	-/-	female
23184	2-025 Neurofibroma	2.86216625746923	MESD	2-025	Neurofibroma	-/-	female
2321	2-025 Neurofibroma	2.88045930181644	FLT1	2-025	Neurofibroma	-/-	female
23210	2-025 Neurofibroma	0.593623322104757	JMJD6	2-025	Neurofibroma	-/-	female
23216	2-025 Neurofibroma	1.02711482484511	TBC1D1	2-025	Neurofibroma	-/-	female
23220	2-025 Neurofibroma	0.0118213006470145	DTX4	2-025	Neurofibroma	-/-	female
23221	2-025 Neurofibroma	-0.776410490944212	RHOBTB2	2-025	Neurofibroma	-/-	female
23229	2-025 Neurofibroma	-0.692166734179667	ARHGEF9	2-025	Neurofibroma	-/-	female
2323	2-025 Neurofibroma	-3.2403010475767	FLT3LG	2-025	Neurofibroma	-/-	female
23232	2-025 Neurofibroma	1.72625174481496	TBC1D12	2-025	Neurofibroma	-/-	female
23236	2-025 Neurofibroma	1.4552398562914	PLCB1	2-025	Neurofibroma	-/-	female
2324	2-025 Neurofibroma	-0.314530318786265	FLT4	2-025	Neurofibroma	-/-	female
23263	2-025 Neurofibroma	-1.75822439159108	MCF2L	2-025	Neurofibroma	-/-	female
23266	2-025 Neurofibroma	3.65339252885262	ADGRL2	2-025	Neurofibroma	-/-	female
23268	2-025 Neurofibroma	1.35568399851469	DNMBP	2-025	Neurofibroma	-/-	female
23291	2-025 Neurofibroma	4.50078902166529	FBXW11	2-025	Neurofibroma	-/-	female
23303	2-025 Neurofibroma	1.64173665521388	KIF13B	2-025	Neurofibroma	-/-	female
23305	2-025 Neurofibroma	-1.77444820645749	ACSL6	2-025	Neurofibroma	-/-	female
23322	2-025 Neurofibroma	1.37243540554833	RPGRIP1L	2-025	Neurofibroma	-/-	female
23362	2-025 Neurofibroma	2.81316415884632	PSD3	2-025	Neurofibroma	-/-	female
23365	2-025 Neurofibroma	3.66904495551785	ARHGEF12	2-025	Neurofibroma	-/-	female
23370	2-025 Neurofibroma	0.900670412027176	ARHGEF18	2-025	Neurofibroma	-/-	female
23371	2-025 Neurofibroma	-0.903562897887936	TNS2	2-025	Neurofibroma	-/-	female
23380	2-025 Neurofibroma	1.78095759639536	SRGAP2	2-025	Neurofibroma	-/-	female
23385	2-025 Neurofibroma	3.94395008487007	NCSTN	2-025	Neurofibroma	-/-	female
2339	2-025 Neurofibroma	1.07563295291358	FNTA	2-025	Neurofibroma	-/-	female
23401	2-025 Neurofibroma	-1.41627278338264	FRAT2	2-025	Neurofibroma	-/-	female
23405	2-025 Neurofibroma	3.01748401013992	DICER1	2-025	Neurofibroma	-/-	female
23411	2-025 Neurofibroma	3.30519504454779	SIRT1	2-025	Neurofibroma	-/-	female
23413	2-025 Neurofibroma	1.61881378222262	NCS1	2-025	Neurofibroma	-/-	female
23415	2-025 Neurofibroma	-2.05131639162807	KCNH4	2-025	Neurofibroma	-/-	female
23416	2-025 Neurofibroma	-2.86397016620053	KCNH3	2-025	Neurofibroma	-/-	female
23421	2-025 Neurofibroma	0.870646461910475	ITGB3BP	2-025	Neurofibroma	-/-	female
23426	2-025 Neurofibroma	0.583951943145606	GRIP1	2-025	Neurofibroma	-/-	female
23432	2-025 Neurofibroma	2.52719375674833	GPR161	2-025	Neurofibroma	-/-	female
23433	2-025 Neurofibroma	1.85320222821858	RHOQ	2-025	Neurofibroma	-/-	female
23451	2-025 Neurofibroma	3.10684404049159	SF3B1	2-025	Neurofibroma	-/-	female
23463	2-025 Neurofibroma	2.13874618471484	ICMT	2-025	Neurofibroma	-/-	female
23476	2-025 Neurofibroma	1.70760215210357	BRD4	2-025	Neurofibroma	-/-	female
23499	2-025 Neurofibroma	3.69713605139654	MACF1	2-025	Neurofibroma	-/-	female
23509	2-025 Neurofibroma	2.66614241158621	POFUT1	2-025	Neurofibroma	-/-	female
23513	2-025 Neurofibroma	-0.715256501390544	SCRIB	2-025	Neurofibroma	-/-	female
23523	2-025 Neurofibroma	-0.790539691476122	CABIN1	2-025	Neurofibroma	-/-	female
23527	2-025 Neurofibroma	3.9130143770372	ACAP2	2-025	Neurofibroma	-/-	female
23532	2-025 Neurofibroma	-1.87514445436683	PRAME	2-025	Neurofibroma	-/-	female
23538	2-025 Neurofibroma	-1.27056561427452	OR52A1	2-025	Neurofibroma	-/-	female
23542	2-025 Neurofibroma	-1.26795386207249	MAPK8IP2	2-025	Neurofibroma	-/-	female
23543	2-025 Neurofibroma	2.96507063641153	RBFOX2	2-025	Neurofibroma	-/-	female
23550	2-025 Neurofibroma	-1.2851397152042	PSD4	2-025	Neurofibroma	-/-	female
23554	2-025 Neurofibroma	0.689311705971095	TSPAN12	2-025	Neurofibroma	-/-	female
23564	2-025 Neurofibroma	-1.54330590631369	DDAH2	2-025	Neurofibroma	-/-	female
23566	2-025 Neurofibroma	0.215248883428867	LPAR3	2-025	Neurofibroma	-/-	female
23568	2-025 Neurofibroma	2.18763703478475	ARL2BP	2-025	Neurofibroma	-/-	female
23576	2-025 Neurofibroma	0.408813289461959	DDAH1	2-025	Neurofibroma	-/-	female
23580	2-025 Neurofibroma	1.00263156086451	CDC42EP4	2-025	Neurofibroma	-/-	female
23592	2-025 Neurofibroma	3.75281496816373	LEMD3	2-025	Neurofibroma	-/-	female
23596	2-025 Neurofibroma	1.51912876778672	OPN3	2-025	Neurofibroma	-/-	female
23603	2-025 Neurofibroma	3.73466560345843	CORO1C	2-025	Neurofibroma	-/-	female
23607	2-025 Neurofibroma	4.93022149512107	CD2AP	2-025	Neurofibroma	-/-	female
23612	2-025 Neurofibroma	-0.991057804297564	PHLDA3	2-025	Neurofibroma	-/-	female
23616	2-025 Neurofibroma	-1.31080572575545	SH3BP1	2-025	Neurofibroma	-/-	female
23620	2-025 Neurofibroma	-1.82160632425949	NTSR2	2-025	Neurofibroma	-/-	female
23623	2-025 Neurofibroma	-1.32063191409983	RUSC1	2-025	Neurofibroma	-/-	female
23624	2-025 Neurofibroma	-2.19812147906231	CBLC	2-025	Neurofibroma	-/-	female
23636	2-025 Neurofibroma	1.45483883034525	NUP62	2-025	Neurofibroma	-/-	female
23637	2-025 Neurofibroma	2.36020170443245	RABGAP1	2-025	Neurofibroma	-/-	female
23643	2-025 Neurofibroma	1.62016765640469	LY96	2-025	Neurofibroma	-/-	female
23645	2-025 Neurofibroma	2.49469290285833	PPP1R15A	2-025	Neurofibroma	-/-	female
23647	2-025 Neurofibroma	-0.537928281692881	ARFIP2	2-025	Neurofibroma	-/-	female
23654	2-025 Neurofibroma	-0.421911753901932	PLXNB2	2-025	Neurofibroma	-/-	female
23682	2-025 Neurofibroma	0.633748904124498	RAB38	2-025	Neurofibroma	-/-	female
23683	2-025 Neurofibroma	2.4720211867892	PRKD3	2-025	Neurofibroma	-/-	female
23765	2-025 Neurofibroma	0.538071741252352	IL17RA	2-025	Neurofibroma	-/-	female
23767	2-025 Neurofibroma	-0.16734334807597	FLRT3	2-025	Neurofibroma	-/-	female
23768	2-025 Neurofibroma	3.96624998218295	FLRT2	2-025	Neurofibroma	-/-	female
23769	2-025 Neurofibroma	-2.46797630700303	FLRT1	2-025	Neurofibroma	-/-	female
23770	2-025 Neurofibroma	-0.790941385768672	FKBP8	2-025	Neurofibroma	-/-	female
23779	2-025 Neurofibroma	-3.04405467138443	ARHGAP8	2-025	Neurofibroma	-/-	female
23786	2-025 Neurofibroma	2.28603696409299	BCL2L13	2-025	Neurofibroma	-/-	female
23787	2-025 Neurofibroma	1.16966218296604	MTCH1	2-025	Neurofibroma	-/-	female
245802	2-025 Neurofibroma	-0.576638921643716	MS4A6E	2-025	Neurofibroma	-/-	female
246329	2-025 Neurofibroma	-3.25862668594378	STAC3	2-025	Neurofibroma	-/-	female
2475	2-025 Neurofibroma	1.96906971480747	MTOR	2-025	Neurofibroma	-/-	female
2491	2-025 Neurofibroma	1.44171566421857	CENPI	2-025	Neurofibroma	-/-	female
2492	2-025 Neurofibroma	-1.40642055426437	FSHR	2-025	Neurofibroma	-/-	female
25	2-025 Neurofibroma	1.27253775850146	ABL1	2-025	Neurofibroma	-/-	female
2521	2-025 Neurofibroma	1.9168110065564	FUS	2-025	Neurofibroma	-/-	female
252983	2-025 Neurofibroma	1.49819360608579	STXBP4	2-025	Neurofibroma	-/-	female
2530	2-025 Neurofibroma	1.22616158763134	FUT8	2-025	Neurofibroma	-/-	female
2532	2-025 Neurofibroma	-1.222949236161	ACKR1	2-025	Neurofibroma	-/-	female
253260	2-025 Neurofibroma	3.05825553322372	RICTOR	2-025	Neurofibroma	-/-	female
2534	2-025 Neurofibroma	2.44063695800672	FYN	2-025	Neurofibroma	-/-	female
2535	2-025 Neurofibroma	0.632677621909862	FZD2	2-025	Neurofibroma	-/-	female
2537	2-025 Neurofibroma	0.263390809798177	IFI6	2-025	Neurofibroma	-/-	female
253959	2-025 Neurofibroma	1.56248449545108	RALGAPA1	2-025	Neurofibroma	-/-	female
254263	2-025 Neurofibroma	-2.37727750156386	CNIH2	2-025	Neurofibroma	-/-	female
254272	2-025 Neurofibroma	-0.630656417793447	TBC1D28	2-025	Neurofibroma	-/-	female
254783	2-025 Neurofibroma	-0.457462072230383	OR6C74	2-025	Neurofibroma	-/-	female
254786	2-025 Neurofibroma	-0.0246985563191163	OR6C3	2-025	Neurofibroma	-/-	female
254879	2-025 Neurofibroma	-0.660725851786105	OR2T6	2-025	Neurofibroma	-/-	female
2549	2-025 Neurofibroma	2.04700728438634	GAB1	2-025	Neurofibroma	-/-	female
254973	2-025 Neurofibroma	-0.551441721436913	OR1L4	2-025	Neurofibroma	-/-	female
2550	2-025 Neurofibroma	-2.49788123531191	GABBR1	2-025	Neurofibroma	-/-	female
255324	2-025 Neurofibroma	0.135455912030648	EPGN	2-025	Neurofibroma	-/-	female
2554	2-025 Neurofibroma	-1.75684644940531	GABRA1	2-025	Neurofibroma	-/-	female
255426	2-025 Neurofibroma	-1.38665061087156	RASGEF1C	2-025	Neurofibroma	-/-	female
2555	2-025 Neurofibroma	-1.14913809865653	GABRA2	2-025	Neurofibroma	-/-	female
2556	2-025 Neurofibroma	-2.87669300269344	GABRA3	2-025	Neurofibroma	-/-	female
2557	2-025 Neurofibroma	-1.2695801430449	GABRA4	2-025	Neurofibroma	-/-	female
255725	2-025 Neurofibroma	-1.73697782983759	OR52B2	2-025	Neurofibroma	-/-	female
255738	2-025 Neurofibroma	-0.406870194507652	PCSK9	2-025	Neurofibroma	-/-	female
2558	2-025 Neurofibroma	-1.17763728144244	GABRA5	2-025	Neurofibroma	-/-	female
2559	2-025 Neurofibroma	-1.57097609176501	GABRA6	2-025	Neurofibroma	-/-	female
2560	2-025 Neurofibroma	-1.59213919154803	GABRB1	2-025	Neurofibroma	-/-	female
2561	2-025 Neurofibroma	-0.652308156792244	GABRB2	2-025	Neurofibroma	-/-	female
256144	2-025 Neurofibroma	-0.750986879101044	OR4C3	2-025	Neurofibroma	-/-	female
256148	2-025 Neurofibroma	-0.213565372408374	OR4S1	2-025	Neurofibroma	-/-	female
2563	2-025 Neurofibroma	-1.00324000582368	GABRD	2-025	Neurofibroma	-/-	female
2564	2-025 Neurofibroma	-2.10609977337269	GABRE	2-025	Neurofibroma	-/-	female
2565	2-025 Neurofibroma	-1.71428387785019	GABRG1	2-025	Neurofibroma	-/-	female
2566	2-025 Neurofibroma	-2.28756494064441	GABRG2	2-025	Neurofibroma	-/-	female
2567	2-025 Neurofibroma	-1.22916043953435	GABRG3	2-025	Neurofibroma	-/-	female
2568	2-025 Neurofibroma	-2.2038987341243	GABRP	2-025	Neurofibroma	-/-	female
256892	2-025 Neurofibroma	-0.430136058605033	OR51F1	2-025	Neurofibroma	-/-	female
2569	2-025 Neurofibroma	-1.63513000722105	GABRR1	2-025	Neurofibroma	-/-	female
2570	2-025 Neurofibroma	-2.1435463284683	GABRR2	2-025	Neurofibroma	-/-	female
257068	2-025 Neurofibroma	-0.0179137930034672	PLCXD2	2-025	Neurofibroma	-/-	female
25759	2-025 Neurofibroma	-2.32272208058141	SHC2	2-025	Neurofibroma	-/-	female
25771	2-025 Neurofibroma	-0.236772761871044	TBC1D22A	2-025	Neurofibroma	-/-	female
25776	2-025 Neurofibroma	-1.33668212792533	CBY1	2-025	Neurofibroma	-/-	female
25791	2-025 Neurofibroma	-1.48721224087398	NGEF	2-025	Neurofibroma	-/-	female
25805	2-025 Neurofibroma	0.242222812721886	BAMBI	2-025	Neurofibroma	-/-	female
25837	2-025 Neurofibroma	-2.77700462955279	RAB26	2-025	Neurofibroma	-/-	female
25865	2-025 Neurofibroma	-1.24366515402221	PRKD2	2-025	Neurofibroma	-/-	female
2587	2-025 Neurofibroma	-0.459945881057943	GALR1	2-025	Neurofibroma	-/-	female
25894	2-025 Neurofibroma	-2.14631572797381	PLEKHG4	2-025	Neurofibroma	-/-	female
259	2-025 Neurofibroma	-3.01754127486316	AMBP	2-025	Neurofibroma	-/-	female
25913	2-025 Neurofibroma	1.50278608595507	POT1	2-025	Neurofibroma	-/-	female
259249	2-025 Neurofibroma	0.0860298362204055	MRGPRX1	2-025	Neurofibroma	-/-	female
259283	2-025 Neurofibroma	-2.26215867514518		2-025	Neurofibroma	-/-	female
259285	2-025 Neurofibroma	-1.03190263509079	TAS2R39	2-025	Neurofibroma	-/-	female
259286	2-025 Neurofibroma	-0.336939066259954	TAS2R40	2-025	Neurofibroma	-/-	female
259287	2-025 Neurofibroma	-0.552029720695164	TAS2R41	2-025	Neurofibroma	-/-	female
259289	2-025 Neurofibroma	-0.538613207815866	TAS2R43	2-025	Neurofibroma	-/-	female
259290	2-025 Neurofibroma	-0.83782816688486	TAS2R31	2-025	Neurofibroma	-/-	female
259292	2-025 Neurofibroma	-0.766156946350147	TAS2R46	2-025	Neurofibroma	-/-	female
259293	2-025 Neurofibroma	-0.755174903171836	TAS2R30	2-025	Neurofibroma	-/-	female
259294	2-025 Neurofibroma	-1.29081282124181	TAS2R19	2-025	Neurofibroma	-/-	female
259295	2-025 Neurofibroma	-2.63901493076714	TAS2R20	2-025	Neurofibroma	-/-	female
259296	2-025 Neurofibroma	-0.598106219467259	TAS2R50	2-025	Neurofibroma	-/-	female
2596	2-025 Neurofibroma	0.714855447324916	GAP43	2-025	Neurofibroma	-/-	female
25960	2-025 Neurofibroma	4.99716193537008	ADGRA2	2-025	Neurofibroma	-/-	female
25970	2-025 Neurofibroma	-3.32025599817334	SH2B1	2-025	Neurofibroma	-/-	female
25972	2-025 Neurofibroma	1.76813464407444	UNC50	2-025	Neurofibroma	-/-	female
25976	2-025 Neurofibroma	3.07194716426237	TIPARP	2-025	Neurofibroma	-/-	female
26000	2-025 Neurofibroma	-0.892097411476645	TBC1D10B	2-025	Neurofibroma	-/-	female
26005	2-025 Neurofibroma	0.285583458220994	C2CD3	2-025	Neurofibroma	-/-	female
26027	2-025 Neurofibroma	-1.27768263730403	ACOT11	2-025	Neurofibroma	-/-	female
26030	2-025 Neurofibroma	-0.323080441258832	PLEKHG3	2-025	Neurofibroma	-/-	female
26033	2-025 Neurofibroma	-0.747671702872959	ATRNL1	2-025	Neurofibroma	-/-	female
26037	2-025 Neurofibroma	0.979297101785075	SIPA1L1	2-025	Neurofibroma	-/-	female
26040	2-025 Neurofibroma	2.97650767553068	SETBP1	2-025	Neurofibroma	-/-	female
260425	2-025 Neurofibroma	1.67973565430979	MAGI3	2-025	Neurofibroma	-/-	female
260434	2-025 Neurofibroma	-1.47971650088868	PYDC1	2-025	Neurofibroma	-/-	female
26047	2-025 Neurofibroma	-0.601818961292814	CNTNAP2	2-025	Neurofibroma	-/-	female
26083	2-025 Neurofibroma	-1.58577949705103		2-025	Neurofibroma	-/-	female
26086	2-025 Neurofibroma	-0.678276521292175	GPSM1	2-025	Neurofibroma	-/-	female
26108	2-025 Neurofibroma	1.73297048251556	PYGO1	2-025	Neurofibroma	-/-	female
26118	2-025 Neurofibroma	-0.660796101734906	WSB1	2-025	Neurofibroma	-/-	female
26119	2-025 Neurofibroma	-1.00223407645438	LDLRAP1	2-025	Neurofibroma	-/-	female
26130	2-025 Neurofibroma	2.67034036512227	GAPVD1	2-025	Neurofibroma	-/-	female
26160	2-025 Neurofibroma	-3.05809100885651	IFT172	2-025	Neurofibroma	-/-	female
26166	2-025 Neurofibroma	-2.77086932553866	RGS22	2-025	Neurofibroma	-/-	female
261734	2-025 Neurofibroma	-1.63187473744818	NPHP4	2-025	Neurofibroma	-/-	female
26184	2-025 Neurofibroma	-0.960725317802681		2-025	Neurofibroma	-/-	female
26188	2-025 Neurofibroma	-0.410162934893168	OR1C1	2-025	Neurofibroma	-/-	female
26189	2-025 Neurofibroma	-1.38740738121727	OR1A2	2-025	Neurofibroma	-/-	female
2619	2-025 Neurofibroma	4.57532836096856	GAS1	2-025	Neurofibroma	-/-	female
26207	2-025 Neurofibroma	1.05728256605062	PITPNC1	2-025	Neurofibroma	-/-	female
26211	2-025 Neurofibroma	-0.287854128209852	OR2F1	2-025	Neurofibroma	-/-	female
26212	2-025 Neurofibroma	-1.6382978958932	OR2B6	2-025	Neurofibroma	-/-	female
26219	2-025 Neurofibroma	-0.945256045800185	OR1J4	2-025	Neurofibroma	-/-	female
26225	2-025 Neurofibroma	4.8924435904066	ARL5A	2-025	Neurofibroma	-/-	female
26230	2-025 Neurofibroma	1.1213580005209	TIAM2	2-025	Neurofibroma	-/-	female
26245	2-025 Neurofibroma	-0.592133551072478	OR2M4	2-025	Neurofibroma	-/-	female
26246	2-025 Neurofibroma	-1.09394829979099	OR2L2	2-025	Neurofibroma	-/-	female
26248	2-025 Neurofibroma	-1.32669445768834	OR2K2	2-025	Neurofibroma	-/-	female
26256	2-025 Neurofibroma	-1.05561582670471	CABYR	2-025	Neurofibroma	-/-	female
26269	2-025 Neurofibroma	2.33592565749072	FBXO8	2-025	Neurofibroma	-/-	female
26270	2-025 Neurofibroma	-1.50040858863147	FBXO6	2-025	Neurofibroma	-/-	female
26280	2-025 Neurofibroma	-0.483560539757489	IL1RAPL2	2-025	Neurofibroma	-/-	female
26281	2-025 Neurofibroma	-1.05651942600756	FGF20	2-025	Neurofibroma	-/-	female
26286	2-025 Neurofibroma	2.58210899202912	ARFGAP3	2-025	Neurofibroma	-/-	female
26297	2-025 Neurofibroma	-0.0771658183207831	SERGEF	2-025	Neurofibroma	-/-	female
26333	2-025 Neurofibroma	-0.839494864884985	OR7A17	2-025	Neurofibroma	-/-	female
26338	2-025 Neurofibroma	-0.287912340283233	OR5L2	2-025	Neurofibroma	-/-	female
26339	2-025 Neurofibroma	-0.184869665494713	OR5K1	2-025	Neurofibroma	-/-	female
26341	2-025 Neurofibroma	-0.154036523957717	OR5H1	2-025	Neurofibroma	-/-	female
2642	2-025 Neurofibroma	-2.32411193364648	GCGR	2-025	Neurofibroma	-/-	female
26476	2-025 Neurofibroma	-0.0904125010863441	OR10J1	2-025	Neurofibroma	-/-	female
26492	2-025 Neurofibroma	-0.382694387531613		2-025	Neurofibroma	-/-	female
26493	2-025 Neurofibroma	-0.27505723360778	OR8B8	2-025	Neurofibroma	-/-	female
26496	2-025 Neurofibroma	-0.489385864388134	OR10A3	2-025	Neurofibroma	-/-	female
26499	2-025 Neurofibroma	-0.66981374932413	PLEK2	2-025	Neurofibroma	-/-	female
265	2-025 Neurofibroma	-0.283574339961151	AMELX	2-025	Neurofibroma	-/-	female
26511	2-025 Neurofibroma	0.71055858696137	CHIC2	2-025	Neurofibroma	-/-	female
2652	2-025 Neurofibroma	-1.23451378968116	OPN1MW	2-025	Neurofibroma	-/-	female
26524	2-025 Neurofibroma	4.13265587272306	LATS2	2-025	Neurofibroma	-/-	female
26529	2-025 Neurofibroma	-0.935858716031424	OR12D2	2-025	Neurofibroma	-/-	female
26531	2-025 Neurofibroma	-2.83860727084101	OR11A1	2-025	Neurofibroma	-/-	female
26532	2-025 Neurofibroma	-0.63085569306386	OR10H3	2-025	Neurofibroma	-/-	female
26533	2-025 Neurofibroma	-2.64383623737434	OR10G3	2-025	Neurofibroma	-/-	female
26534	2-025 Neurofibroma	-0.379292044347497	OR10G2	2-025	Neurofibroma	-/-	female
26538	2-025 Neurofibroma	-0.549595400680191	OR10H2	2-025	Neurofibroma	-/-	female
26539	2-025 Neurofibroma	-1.30065688388114	OR10H1	2-025	Neurofibroma	-/-	female
26548	2-025 Neurofibroma	-2.47039533080206	ITGB1BP2	2-025	Neurofibroma	-/-	female
26575	2-025 Neurofibroma	-0.730988282046144	RGS17	2-025	Neurofibroma	-/-	female
26578	2-025 Neurofibroma	2.34507589244955	OSTF1	2-025	Neurofibroma	-/-	female
26585	2-025 Neurofibroma	3.15359224602169	GREM1	2-025	Neurofibroma	-/-	female
26595	2-025 Neurofibroma	-0.537373296507625	OR8B2	2-025	Neurofibroma	-/-	female
2660	2-025 Neurofibroma	-2.3714891696013	MSTN	2-025	Neurofibroma	-/-	female
2664	2-025 Neurofibroma	-0.162097664667439	GDI1	2-025	Neurofibroma	-/-	female
26648	2-025 Neurofibroma	-0.148713369561966	OR7E24	2-025	Neurofibroma	-/-	female
2665	2-025 Neurofibroma	4.22147717711723	GDI2	2-025	Neurofibroma	-/-	female
26658	2-025 Neurofibroma	-1.04037673930398	OR7C2	2-025	Neurofibroma	-/-	female
26659	2-025 Neurofibroma	-2.24865017640625	OR7A5	2-025	Neurofibroma	-/-	female
26664	2-025 Neurofibroma	-0.854616052239427	OR7C1	2-025	Neurofibroma	-/-	female
26682	2-025 Neurofibroma	-0.331395094952879	OR4F4	2-025	Neurofibroma	-/-	female
26686	2-025 Neurofibroma	-0.31288149525656	OR4E2	2-025	Neurofibroma	-/-	female
26689	2-025 Neurofibroma	-1.23122565936816	OR4D1	2-025	Neurofibroma	-/-	female
2669	2-025 Neurofibroma	2.9755916973023	GEM	2-025	Neurofibroma	-/-	female
26692	2-025 Neurofibroma	-0.302566206199965	OR2W1	2-025	Neurofibroma	-/-	female
26696	2-025 Neurofibroma	-0.0461369412024411	OR2T1	2-025	Neurofibroma	-/-	female
266977	2-025 Neurofibroma	-2.41326653883475	ADGRF1	2-025	Neurofibroma	-/-	female
267	2-025 Neurofibroma	2.21698085256794	AMFR	2-025	Neurofibroma	-/-	female
26707	2-025 Neurofibroma	-0.118662939307566	OR2J2	2-025	Neurofibroma	-/-	female
26716	2-025 Neurofibroma	-2.06008398235359	OR2H1	2-025	Neurofibroma	-/-	female
26735	2-025 Neurofibroma	-0.90475210513157	OR1L3	2-025	Neurofibroma	-/-	female
26737	2-025 Neurofibroma	-0.406851386253623	OR1L1	2-025	Neurofibroma	-/-	female
2674	2-025 Neurofibroma	1.06741289084323	GFRA1	2-025	Neurofibroma	-/-	female
26740	2-025 Neurofibroma	-1.4211689804645	OR1J2	2-025	Neurofibroma	-/-	female
26750	2-025 Neurofibroma	2.52196222631049	RPS6KC1	2-025	Neurofibroma	-/-	female
2676	2-025 Neurofibroma	-1.46033271570819	GFRA3	2-025	Neurofibroma	-/-	female
269	2-025 Neurofibroma	-1.87361875989211	AMHR2	2-025	Neurofibroma	-/-	female
2690	2-025 Neurofibroma	2.34086180006141	GHR	2-025	Neurofibroma	-/-	female
2692	2-025 Neurofibroma	-1.35335811705379	GHRHR	2-025	Neurofibroma	-/-	female
2693	2-025 Neurofibroma	-0.510612069638347	GHSR	2-025	Neurofibroma	-/-	female
2696	2-025 Neurofibroma	-2.73284334304099	GIPR	2-025	Neurofibroma	-/-	female
2697	2-025 Neurofibroma	3.37969074375102	GJA1	2-025	Neurofibroma	-/-	female
26996	2-025 Neurofibroma	-0.928675419443312	GPR160	2-025	Neurofibroma	-/-	female
27	2-025 Neurofibroma	2.99186456674191	ABL2	2-025	Neurofibroma	-/-	female
27006	2-025 Neurofibroma	-0.855218346441523	FGF22	2-025	Neurofibroma	-/-	female
27018	2-025 Neurofibroma	1.38070380819547	BEX3	2-025	Neurofibroma	-/-	female
27032	2-025 Neurofibroma	3.34002809264925	ATP2C1	2-025	Neurofibroma	-/-	female
27035	2-025 Neurofibroma	-1.51217933902424	NOX1	2-025	Neurofibroma	-/-	female
27040	2-025 Neurofibroma	-3.63508971565643	LAT	2-025	Neurofibroma	-/-	female
27065	2-025 Neurofibroma	-1.33545816032035	NSG1	2-025	Neurofibroma	-/-	female
27071	2-025 Neurofibroma	1.76184306337839	DAPP1	2-025	Neurofibroma	-/-	female
27106	2-025 Neurofibroma	-2.29598442817825	ARRDC2	2-025	Neurofibroma	-/-	female
27111	2-025 Neurofibroma	-1.66911577201468	SDCBP2	2-025	Neurofibroma	-/-	female
27113	2-025 Neurofibroma	-1.23654494667469	BBC3	2-025	Neurofibroma	-/-	female
27115	2-025 Neurofibroma	2.21363374877767	PDE7B	2-025	Neurofibroma	-/-	female
27120	2-025 Neurofibroma	-1.81464637201907	DKKL1	2-025	Neurofibroma	-/-	female
27128	2-025 Neurofibroma	1.08833962759472	CYTH4	2-025	Neurofibroma	-/-	female
27130	2-025 Neurofibroma	0.229234990939758	INVS	2-025	Neurofibroma	-/-	female
27133	2-025 Neurofibroma	-2.03465156931212	KCNH5	2-025	Neurofibroma	-/-	female
27141	2-025 Neurofibroma	-2.15419635531271	CIDEB	2-025	Neurofibroma	-/-	female
27189	2-025 Neurofibroma	-1.45669511473124	IL17C	2-025	Neurofibroma	-/-	female
2719	2-025 Neurofibroma	0.635502717960924	GPC3	2-025	Neurofibroma	-/-	female
27198	2-025 Neurofibroma	-1.38238584098917	HCAR1	2-025	Neurofibroma	-/-	female
27199	2-025 Neurofibroma	-1.79710952377369	OXGR1	2-025	Neurofibroma	-/-	female
27201	2-025 Neurofibroma	-0.837591825884705	GPR78	2-025	Neurofibroma	-/-	female
27237	2-025 Neurofibroma	-2.55933112110945	ARHGEF16	2-025	Neurofibroma	-/-	female
27242	2-025 Neurofibroma	1.5359758689921	TNFRSF21	2-025	Neurofibroma	-/-	female
27250	2-025 Neurofibroma	1.40854852833453	PDCD4	2-025	Neurofibroma	-/-	female
27255	2-025 Neurofibroma	-1.44955027914341	CNTN6	2-025	Neurofibroma	-/-	female
27289	2-025 Neurofibroma	-1.31761798415748	RND1	2-025	Neurofibroma	-/-	female
27296	2-025 Neurofibroma	-0.919475663513365	TP53TG5	2-025	Neurofibroma	-/-	female
27302	2-025 Neurofibroma	-0.774535495403408	BMP10	2-025	Neurofibroma	-/-	female
27314	2-025 Neurofibroma	2.19032067206122	RAB30	2-025	Neurofibroma	-/-	female
27315	2-025 Neurofibroma	-1.58374780591687	PGAP2	2-025	Neurofibroma	-/-	female
27329	2-025 Neurofibroma	-1.77546770475301	ANGPTL3	2-025	Neurofibroma	-/-	female
27330	2-025 Neurofibroma	1.36334536099851	RPS6KA6	2-025	Neurofibroma	-/-	female
27344	2-025 Neurofibroma	-2.42059619062987	PCSK1N	2-025	Neurofibroma	-/-	female
27347	2-025 Neurofibroma	2.15997550248509	STK39	2-025	Neurofibroma	-/-	female
27352	2-025 Neurofibroma	-2.42957388123723	SGSM3	2-025	Neurofibroma	-/-	female
2740	2-025 Neurofibroma	-1.33414724258535	GLP1R	2-025	Neurofibroma	-/-	female
2741	2-025 Neurofibroma	-2.48294469571428	GLRA1	2-025	Neurofibroma	-/-	female
2742	2-025 Neurofibroma	-1.27297947458021	GLRA2	2-025	Neurofibroma	-/-	female
2743	2-025 Neurofibroma	1.55309215500538	GLRB	2-025	Neurofibroma	-/-	female
27436	2-025 Neurofibroma	2.24050864003887	EML4	2-025	Neurofibroma	-/-	female
27443	2-025 Neurofibroma	-1.36613354011244	CECR2	2-025	Neurofibroma	-/-	female
27445	2-025 Neurofibroma	-1.61652321553486	PCLO	2-025	Neurofibroma	-/-	female
2764	2-025 Neurofibroma	4.90532956329728	GMFB	2-025	Neurofibroma	-/-	female
2765	2-025 Neurofibroma	-0.840675707470316	GML	2-025	Neurofibroma	-/-	female
2767	2-025 Neurofibroma	2.1579967976813	GNA11	2-025	Neurofibroma	-/-	female
2768	2-025 Neurofibroma	3.45579851288846	GNA12	2-025	Neurofibroma	-/-	female
2769	2-025 Neurofibroma	0.881640506047116	GNA15	2-025	Neurofibroma	-/-	female
2770	2-025 Neurofibroma	1.82899344756458	GNAI1	2-025	Neurofibroma	-/-	female
2771	2-025 Neurofibroma	2.64620787131058	GNAI2	2-025	Neurofibroma	-/-	female
2773	2-025 Neurofibroma	3.83471522688876	GNAI3	2-025	Neurofibroma	-/-	female
2774	2-025 Neurofibroma	1.62191868646354	GNAL	2-025	Neurofibroma	-/-	female
2776	2-025 Neurofibroma	3.41678759705405	GNAQ	2-025	Neurofibroma	-/-	female
2778	2-025 Neurofibroma	0.174623008615049	GNAS	2-025	Neurofibroma	-/-	female
2779	2-025 Neurofibroma	-2.35567025686165	GNAT1	2-025	Neurofibroma	-/-	female
2780	2-025 Neurofibroma	-0.557011368957131	GNAT2	2-025	Neurofibroma	-/-	female
2781	2-025 Neurofibroma	-1.45556683521511	GNAZ	2-025	Neurofibroma	-/-	female
2782	2-025 Neurofibroma	3.50708494514696	GNB1	2-025	Neurofibroma	-/-	female
2783	2-025 Neurofibroma	0.206898362742922	GNB2	2-025	Neurofibroma	-/-	female
2784	2-025 Neurofibroma	-2.80699765810948	GNB3	2-025	Neurofibroma	-/-	female
2785	2-025 Neurofibroma	-1.98329445714114	GNG3	2-025	Neurofibroma	-/-	female
2786	2-025 Neurofibroma	-0.996748629582669	GNG4	2-025	Neurofibroma	-/-	female
2787	2-025 Neurofibroma	2.96239095852543	GNG5	2-025	Neurofibroma	-/-	female
2788	2-025 Neurofibroma	-1.9794259927804	GNG7	2-025	Neurofibroma	-/-	female
2790	2-025 Neurofibroma	1.99377773641574	GNG10	2-025	Neurofibroma	-/-	female
2792	2-025 Neurofibroma	-1.48187150030348	GNGT1	2-025	Neurofibroma	-/-	female
2794	2-025 Neurofibroma	0.780608108264964	GNL1	2-025	Neurofibroma	-/-	female
2798	2-025 Neurofibroma	-1.71303970181334	GNRHR	2-025	Neurofibroma	-/-	female
2810	2-025 Neurofibroma	-1.42331718888489	SFN	2-025	Neurofibroma	-/-	female
2825	2-025 Neurofibroma	2.93023036548597	GPR1	2-025	Neurofibroma	-/-	female
2826	2-025 Neurofibroma	-2.40277203092232	CCR10	2-025	Neurofibroma	-/-	female
282618	2-025 Neurofibroma	-0.778521150407725	IFNL1	2-025	Neurofibroma	-/-	female
2827	2-025 Neurofibroma	-0.301900477071254	GPR3	2-025	Neurofibroma	-/-	female
282763	2-025 Neurofibroma	-1.6213249101676	OR51B5	2-025	Neurofibroma	-/-	female
282770	2-025 Neurofibroma	-0.722987520077971	OR10AG1	2-025	Neurofibroma	-/-	female
282775	2-025 Neurofibroma	-0.769796388584715	OR5J2	2-025	Neurofibroma	-/-	female
282808	2-025 Neurofibroma	-2.00949715833546	RAB40AL	2-025	Neurofibroma	-/-	female
2829	2-025 Neurofibroma	-1.04011678382156	XCR1	2-025	Neurofibroma	-/-	female
283	2-025 Neurofibroma	-1.4997967145525	ANG	2-025	Neurofibroma	-/-	female
2830	2-025 Neurofibroma	-0.260104076323922	GPR6	2-025	Neurofibroma	-/-	female
283092	2-025 Neurofibroma	0.0496362983382972	OR4C13	2-025	Neurofibroma	-/-	female
283093	2-025 Neurofibroma	-0.618350475661094	OR4C12	2-025	Neurofibroma	-/-	female
2831	2-025 Neurofibroma	-0.421687928777447	NPBWR1	2-025	Neurofibroma	-/-	female
283111	2-025 Neurofibroma	-1.26484353033535	OR51V1	2-025	Neurofibroma	-/-	female
283149	2-025 Neurofibroma	1.18310399240076	BCL9L	2-025	Neurofibroma	-/-	female
283159	2-025 Neurofibroma	-0.639603931941203	OR8D1	2-025	Neurofibroma	-/-	female
283160	2-025 Neurofibroma	-0.792989515875055	OR8D2	2-025	Neurofibroma	-/-	female
283162	2-025 Neurofibroma	-0.363249728335176	OR8B4	2-025	Neurofibroma	-/-	female
283189	2-025 Neurofibroma	-0.505028261066131	OR9G4	2-025	Neurofibroma	-/-	female
2832	2-025 Neurofibroma	-0.327427455114111	NPBWR2	2-025	Neurofibroma	-/-	female
283297	2-025 Neurofibroma	-0.515494014213028	OR10A4	2-025	Neurofibroma	-/-	female
283349	2-025 Neurofibroma	2.54748181237582	RASSF3	2-025	Neurofibroma	-/-	female
283365	2-025 Neurofibroma	-0.56654343108891	OR6C6	2-025	Neurofibroma	-/-	female
283383	2-025 Neurofibroma	1.23782975567014	ADGRD1	2-025	Neurofibroma	-/-	female
2834	2-025 Neurofibroma	-1.01157603049861	PRLHR	2-025	Neurofibroma	-/-	female
283455	2-025 Neurofibroma	-1.8121251495082	KSR2	2-025	Neurofibroma	-/-	female
2835	2-025 Neurofibroma	-1.5744644352339	GPR12	2-025	Neurofibroma	-/-	female
283694	2-025 Neurofibroma	-1.99948079212206	OR4N4	2-025	Neurofibroma	-/-	female
2837	2-025 Neurofibroma	-1.26877418084015	UTS2R	2-025	Neurofibroma	-/-	female
2838	2-025 Neurofibroma	-2.00298388704565	GPR15	2-025	Neurofibroma	-/-	female
284114	2-025 Neurofibroma	-0.893906721034802	TMEM102	2-025	Neurofibroma	-/-	female
2842	2-025 Neurofibroma	-1.94326587556475	GPR19	2-025	Neurofibroma	-/-	female
2843	2-025 Neurofibroma	-1.55405320905651	GPR20	2-025	Neurofibroma	-/-	female
284383	2-025 Neurofibroma	-2.61098206983632	OR2Z1	2-025	Neurofibroma	-/-	female
284433	2-025 Neurofibroma	-1.16016019089419	OR10H5	2-025	Neurofibroma	-/-	female
284485	2-025 Neurofibroma	-2.97360117366004	RIIAD1	2-025	Neurofibroma	-/-	female
2845	2-025 Neurofibroma	-0.288886132946336	GPR22	2-025	Neurofibroma	-/-	female
284521	2-025 Neurofibroma	-0.826514327222459	OR2L13	2-025	Neurofibroma	-/-	female
284532	2-025 Neurofibroma	-0.309841369176214	OR14A16	2-025	Neurofibroma	-/-	female
284656	2-025 Neurofibroma	-2.38655791939701	EPHA10	2-025	Neurofibroma	-/-	female
2849	2-025 Neurofibroma	-0.795910606927959	GPR26	2-025	Neurofibroma	-/-	female
2850	2-025 Neurofibroma	-0.66981010122155	GPR27	2-025	Neurofibroma	-/-	female
28511	2-025 Neurofibroma	-0.609367922959989	NKIRAS2	2-025	Neurofibroma	-/-	female
28512	2-025 Neurofibroma	1.92179092620335	NKIRAS1	2-025	Neurofibroma	-/-	female
28514	2-025 Neurofibroma	-0.135836313057254	DLL1	2-025	Neurofibroma	-/-	female
285220	2-025 Neurofibroma	-0.733302923030407	EPHA6	2-025	Neurofibroma	-/-	female
285282	2-025 Neurofibroma	3.3364168099478	RABL3	2-025	Neurofibroma	-/-	female
2854	2-025 Neurofibroma	-2.40625487463478	GPR32	2-025	Neurofibroma	-/-	female
285464	2-025 Neurofibroma	-2.87566094917582		2-025	Neurofibroma	-/-	female
