## Supplemental Table 5 for "Integrative analysis identifies candidate tumor microenvironment and intracellular signaling pathways that define tumor heterogeneity in NF1" (part 11 of 43)

entrezgene	specimenID	metaviperscore	gene	individualID	tumorType	nf1Genotype	sex
285601	2-025 Neurofibroma	-1.36179623018439	GPR150	2-025	Neurofibroma	-/-	female
285659	2-025 Neurofibroma	-0.628335214437177	OR2V2	2-025	Neurofibroma	-/-	female
285704	2-025 Neurofibroma	1.99419261550751	RGMB	2-025	Neurofibroma	-/-	female
286	2-025 Neurofibroma	-1.18753752232416	ANK1	2-025	Neurofibroma	-/-	female
2861	2-025 Neurofibroma	0.654374664906946	GPR37	2-025	Neurofibroma	-/-	female
2862	2-025 Neurofibroma	-0.443550105499849	MLNR	2-025	Neurofibroma	-/-	female
286205	2-025 Neurofibroma	-1.06744236395392	SCAI	2-025	Neurofibroma	-/-	female
2863	2-025 Neurofibroma	-1.12807758713914	GPR39	2-025	Neurofibroma	-/-	female
286362	2-025 Neurofibroma	-0.0738930896333687	OR13C9	2-025	Neurofibroma	-/-	female
286365	2-025 Neurofibroma	-2.21253623405136	OR13D1	2-025	Neurofibroma	-/-	female
2864	2-025 Neurofibroma	-1.30811031326652	FFAR1	2-025	Neurofibroma	-/-	female
2867	2-025 Neurofibroma	-2.08657960611482	FFAR2	2-025	Neurofibroma	-/-	female
2868	2-025 Neurofibroma	-0.791968615447584	GRK4	2-025	Neurofibroma	-/-	female
287	2-025 Neurofibroma	2.39150778601307	ANK2	2-025	Neurofibroma	-/-	female
2870	2-025 Neurofibroma	-1.56951117329806	GRK6	2-025	Neurofibroma	-/-	female
2872	2-025 Neurofibroma	0.64408278492776	MKNK2	2-025	Neurofibroma	-/-	female
2873	2-025 Neurofibroma	-1.235864704085	GPS1	2-025	Neurofibroma	-/-	female
2874	2-025 Neurofibroma	-2.0145881786368	GPS2	2-025	Neurofibroma	-/-	female
2876	2-025 Neurofibroma	-2.06172284453922	GPX1	2-025	Neurofibroma	-/-	female
288	2-025 Neurofibroma	0.641175079254257	ANK3	2-025	Neurofibroma	-/-	female
2885	2-025 Neurofibroma	2.28096628587514	GRB2	2-025	Neurofibroma	-/-	female
2886	2-025 Neurofibroma	-1.5468018669725	GRB7	2-025	Neurofibroma	-/-	female
2887	2-025 Neurofibroma	0.944838106229185	GRB10	2-025	Neurofibroma	-/-	female
2888	2-025 Neurofibroma	-1.05067429639912	GRB14	2-025	Neurofibroma	-/-	female
2889	2-025 Neurofibroma	1.78156521386615	RAPGEF1	2-025	Neurofibroma	-/-	female
2890	2-025 Neurofibroma	-1.29662254981348	GRIA1	2-025	Neurofibroma	-/-	female
2891	2-025 Neurofibroma	-1.28052881025415	GRIA2	2-025	Neurofibroma	-/-	female
2892	2-025 Neurofibroma	1.17589783510396	GRIA3	2-025	Neurofibroma	-/-	female
2893	2-025 Neurofibroma	-1.51034156658752	GRIA4	2-025	Neurofibroma	-/-	female
2895	2-025 Neurofibroma	-2.05443884776029	GRID2	2-025	Neurofibroma	-/-	female
28951	2-025 Neurofibroma	1.84139283544769	TRIB2	2-025	Neurofibroma	-/-	female
28954	2-025 Neurofibroma	0.043053450793229	REM1	2-025	Neurofibroma	-/-	female
2896	2-025 Neurofibroma	2.39564402353082	GRN	2-025	Neurofibroma	-/-	female
28964	2-025 Neurofibroma	-1.52005808131169	GIT1	2-025	Neurofibroma	-/-	female
2897	2-025 Neurofibroma	-1.36277371135283	GRIK1	2-025	Neurofibroma	-/-	female
2898	2-025 Neurofibroma	-0.00636288177420573	GRIK2	2-025	Neurofibroma	-/-	female
28988	2-025 Neurofibroma	0.339639709961488	DBNL	2-025	Neurofibroma	-/-	female
2899	2-025 Neurofibroma	-0.168352676987229	GRIK3	2-025	Neurofibroma	-/-	female
28996	2-025 Neurofibroma	2.33605979525729	HIPK2	2-025	Neurofibroma	-/-	female
29	2-025 Neurofibroma	0.960135093513882	ABR	2-025	Neurofibroma	-/-	female
2900	2-025 Neurofibroma	-0.36656625489988	GRIK4	2-025	Neurofibroma	-/-	female
2901	2-025 Neurofibroma	-2.04058714120076	GRIK5	2-025	Neurofibroma	-/-	female
2902	2-025 Neurofibroma	-2.9620144312221	GRIN1	2-025	Neurofibroma	-/-	female
2904	2-025 Neurofibroma	-1.27595300205487	GRIN2B	2-025	Neurofibroma	-/-	female
2905	2-025 Neurofibroma	-2.65655809153261	GRIN2C	2-025	Neurofibroma	-/-	female
2906	2-025 Neurofibroma	-0.793765922898852	GRIN2D	2-025	Neurofibroma	-/-	female
29079	2-025 Neurofibroma	2.28189504518243	MED4	2-025	Neurofibroma	-/-	female
29086	2-025 Neurofibroma	0.809899880738824	BABAM1	2-025	Neurofibroma	-/-	female
29097	2-025 Neurofibroma	2.1780318900996	CNIH4	2-025	Neurofibroma	-/-	female
29108	2-025 Neurofibroma	-2.23765424036771	PYCARD	2-025	Neurofibroma	-/-	female
2911	2-025 Neurofibroma	-1.45313936119542	GRM1	2-025	Neurofibroma	-/-	female
29110	2-025 Neurofibroma	3.35344380795324	TBK1	2-025	Neurofibroma	-/-	female
29117	2-025 Neurofibroma	2.6957491954572	BRD7	2-025	Neurofibroma	-/-	female
2912	2-025 Neurofibroma	-1.89074231606938	GRM2	2-025	Neurofibroma	-/-	female
29121	2-025 Neurofibroma	0.0136316556179228	CLEC2D	2-025	Neurofibroma	-/-	female
29126	2-025 Neurofibroma	1.63864622163388	CD274	2-025	Neurofibroma	-/-	female
29127	2-025 Neurofibroma	1.45469664732	RACGAP1	2-025	Neurofibroma	-/-	female
2913	2-025 Neurofibroma	-1.93159601021606	GRM3	2-025	Neurofibroma	-/-	female
2914	2-025 Neurofibroma	-1.2631072626548	GRM4	2-025	Neurofibroma	-/-	female
2915	2-025 Neurofibroma	-1.72229363833245	GRM5	2-025	Neurofibroma	-/-	female
2916	2-025 Neurofibroma	-2.2873203387695	GRM6	2-025	Neurofibroma	-/-	female
2918	2-025 Neurofibroma	-0.638197291641291	GRM8	2-025	Neurofibroma	-/-	female
2921	2-025 Neurofibroma	-1.4766184162226	CXCL3	2-025	Neurofibroma	-/-	female
2923	2-025 Neurofibroma	4.38913158891985	PDIA3	2-025	Neurofibroma	-/-	female
2925	2-025 Neurofibroma	0.54797109034185	GRPR	2-025	Neurofibroma	-/-	female
2931	2-025 Neurofibroma	1.20367223714392	GSK3A	2-025	Neurofibroma	-/-	female
2932	2-025 Neurofibroma	4.18091124389728	GSK3B	2-025	Neurofibroma	-/-	female
2934	2-025 Neurofibroma	0.513706447199906	GSN	2-025	Neurofibroma	-/-	female
2935	2-025 Neurofibroma	4.76369369254709	GSPT1	2-025	Neurofibroma	-/-	female
2956	2-025 Neurofibroma	3.22849917785093	MSH6	2-025	Neurofibroma	-/-	female
29760	2-025 Neurofibroma	-1.29423201967633	BLNK	2-025	Neurofibroma	-/-	female
29767	2-025 Neurofibroma	1.81690323519339	TMOD2	2-025	Neurofibroma	-/-	female
2977	2-025 Neurofibroma	1.95274633465653	GUCY1A2	2-025	Neurofibroma	-/-	female
29775	2-025 Neurofibroma	-0.425737988690755	CARD10	2-025	Neurofibroma	-/-	female
2978	2-025 Neurofibroma	1.14054969086696	GUCA1A	2-025	Neurofibroma	-/-	female
2979	2-025 Neurofibroma	-2.390675847797	GUCA1B	2-025	Neurofibroma	-/-	female
2984	2-025 Neurofibroma	-3.24692741604264	GUCY2C	2-025	Neurofibroma	-/-	female
29844	2-025 Neurofibroma	-1.20217386828509	TFPT	2-025	Neurofibroma	-/-	female
2986	2-025 Neurofibroma	-1.42448536460785	GUCY2F	2-025	Neurofibroma	-/-	female
29899	2-025 Neurofibroma	1.16223463557996	GPSM2	2-025	Neurofibroma	-/-	female
29941	2-025 Neurofibroma	-2.1489379031671	PKN3	2-025	Neurofibroma	-/-	female
29953	2-025 Neurofibroma	-1.33157668858375	TRHDE	2-025	Neurofibroma	-/-	female
29967	2-025 Neurofibroma	3.54179338316066	LRP12	2-025	Neurofibroma	-/-	female
29969	2-025 Neurofibroma	2.89947701294908	MDFIC	2-025	Neurofibroma	-/-	female
29984	2-025 Neurofibroma	-0.837781355443822	RHOD	2-025	Neurofibroma	-/-	female
29988	2-025 Neurofibroma	-2.26940682375894	SLC2A8	2-025	Neurofibroma	-/-	female
29990	2-025 Neurofibroma	-3.85006911489133	PILRB	2-025	Neurofibroma	-/-	female
3000	2-025 Neurofibroma	-1.69380832553576	GUCY2D	2-025	Neurofibroma	-/-	female
30001	2-025 Neurofibroma	4.27253295589113	ERO1A	2-025	Neurofibroma	-/-	female
3006	2-025 Neurofibroma	-1.46163975764587	HIST1H1C	2-025	Neurofibroma	-/-	female
3007	2-025 Neurofibroma	-1.23349573268956	HIST1H1D	2-025	Neurofibroma	-/-	female
3008	2-025 Neurofibroma	-0.994899623215839	HIST1H1E	2-025	Neurofibroma	-/-	female
301	2-025 Neurofibroma	2.46418725126379	ANXA1	2-025	Neurofibroma	-/-	female
3014	2-025 Neurofibroma	-1.77386519397646	H2AFX	2-025	Neurofibroma	-/-	female
3020	2-025 Neurofibroma	1.49356281048952	H3F3A	2-025	Neurofibroma	-/-	female
306	2-025 Neurofibroma	0.278588808652442	ANXA3	2-025	Neurofibroma	-/-	female
3060	2-025 Neurofibroma	-1.21023085717095	HCRT	2-025	Neurofibroma	-/-	female
3061	2-025 Neurofibroma	-1.05788799305628	HCRTR1	2-025	Neurofibroma	-/-	female
3062	2-025 Neurofibroma	-0.874124365064369	HCRTR2	2-025	Neurofibroma	-/-	female
3064	2-025 Neurofibroma	2.45913117983387	HTT	2-025	Neurofibroma	-/-	female
307	2-025 Neurofibroma	0.149906958824599	ANXA4	2-025	Neurofibroma	-/-	female
308	2-025 Neurofibroma	3.4863833090856	ANXA5	2-025	Neurofibroma	-/-	female
30811	2-025 Neurofibroma	0.597365204293461	HUNK	2-025	Neurofibroma	-/-	female
30819	2-025 Neurofibroma	-2.78275788715108	KCNIP2	2-025	Neurofibroma	-/-	female
30837	2-025 Neurofibroma	3.20879972737929	SOCS7	2-025	Neurofibroma	-/-	female
3084	2-025 Neurofibroma	-0.111531452688797	NRG1	2-025	Neurofibroma	-/-	female
30851	2-025 Neurofibroma	0.471640008648458	TAX1BP3	2-025	Neurofibroma	-/-	female
3092	2-025 Neurofibroma	2.14660726009023	HIP1	2-025	Neurofibroma	-/-	female
3094	2-025 Neurofibroma	4.69489088595943	HINT1	2-025	Neurofibroma	-/-	female
3156	2-025 Neurofibroma	3.09976561501235	HMGCR	2-025	Neurofibroma	-/-	female
3162	2-025 Neurofibroma	1.75127679054538	HMOX1	2-025	Neurofibroma	-/-	female
317	2-025 Neurofibroma	1.68565984830671	APAF1	2-025	Neurofibroma	-/-	female
317701	2-025 Neurofibroma	-0.874083352574003	VN1R2	2-025	Neurofibroma	-/-	female
317703	2-025 Neurofibroma	-0.618664445224576	VN1R4	2-025	Neurofibroma	-/-	female
317705	2-025 Neurofibroma	-0.968271942735391		2-025	Neurofibroma	-/-	female
3190	2-025 Neurofibroma	6.00051876565355	HNRNPK	2-025	Neurofibroma	-/-	female
319100	2-025 Neurofibroma	-0.490656320092346	TAAR6	2-025	Neurofibroma	-/-	female
322	2-025 Neurofibroma	-0.447312928403958	APBB1	2-025	Neurofibroma	-/-	female
324	2-025 Neurofibroma	2.94678654649601	APC	2-025	Neurofibroma	-/-	female
3248	2-025 Neurofibroma	-1.34991453377902	HPGD	2-025	Neurofibroma	-/-	female
3265	2-025 Neurofibroma	-0.534392211644303	HRAS	2-025	Neurofibroma	-/-	female
3266	2-025 Neurofibroma	-2.68057968301956	ERAS	2-025	Neurofibroma	-/-	female
3267	2-025 Neurofibroma	4.03891076011554	AGFG1	2-025	Neurofibroma	-/-	female
3268	2-025 Neurofibroma	-1.61602903804417	AGFG2	2-025	Neurofibroma	-/-	female
3269	2-025 Neurofibroma	3.10495480891829	HRH1	2-025	Neurofibroma	-/-	female
3275	2-025 Neurofibroma	-0.224530839700399	PRMT2	2-025	Neurofibroma	-/-	female
3276	2-025 Neurofibroma	2.47828164573143	PRMT1	2-025	Neurofibroma	-/-	female
3283	2-025 Neurofibroma	-1.64208363471631	HSD3B1	2-025	Neurofibroma	-/-	female
329	2-025 Neurofibroma	2.20311514048238	BIRC2	2-025	Neurofibroma	-/-	female
3301	2-025 Neurofibroma	4.10216347866374	DNAJA1	2-025	Neurofibroma	-/-	female
3309	2-025 Neurofibroma	5.29844196797124	HSPA5	2-025	Neurofibroma	-/-	female
3315	2-025 Neurofibroma	-1.48441675626133	HSPB1	2-025	Neurofibroma	-/-	female
3320	2-025 Neurofibroma	4.02394286859898	HSP90AA1	2-025	Neurofibroma	-/-	female
3326	2-025 Neurofibroma	4.3832572018649	HSP90AB1	2-025	Neurofibroma	-/-	female
3329	2-025 Neurofibroma	4.66960907484394	HSPD1	2-025	Neurofibroma	-/-	female
3336	2-025 Neurofibroma	3.87833284137391	HSPE1	2-025	Neurofibroma	-/-	female
334	2-025 Neurofibroma	3.03474665272973	APLP2	2-025	Neurofibroma	-/-	female
3340	2-025 Neurofibroma	2.96412444409993	NDST1	2-025	Neurofibroma	-/-	female
335	2-025 Neurofibroma	-3.19102746965342	APOA1	2-025	Neurofibroma	-/-	female
3350	2-025 Neurofibroma	-0.848776636675693	HTR1A	2-025	Neurofibroma	-/-	female
3351	2-025 Neurofibroma	0.897341460584694	HTR1B	2-025	Neurofibroma	-/-	female
3352	2-025 Neurofibroma	-0.887894667001069	HTR1D	2-025	Neurofibroma	-/-	female
3354	2-025 Neurofibroma	-1.45296638396723	HTR1E	2-025	Neurofibroma	-/-	female
3355	2-025 Neurofibroma	0.215601560372636	HTR1F	2-025	Neurofibroma	-/-	female
3358	2-025 Neurofibroma	-1.5756282131341	HTR2C	2-025	Neurofibroma	-/-	female
3359	2-025 Neurofibroma	-1.51863648315345	HTR3A	2-025	Neurofibroma	-/-	female
3360	2-025 Neurofibroma	-1.06458636550087	HTR4	2-025	Neurofibroma	-/-	female
3361	2-025 Neurofibroma	-1.0764765875039	HTR5A	2-025	Neurofibroma	-/-	female
3362	2-025 Neurofibroma	-1.1057371401944	HTR6	2-025	Neurofibroma	-/-	female
3363	2-025 Neurofibroma	0.550220651842694	HTR7	2-025	Neurofibroma	-/-	female
3364	2-025 Neurofibroma	1.47758575935185	HUS1	2-025	Neurofibroma	-/-	female
337977	2-025 Neurofibroma	0.123620677465183	KRTAP21-1	2-025	Neurofibroma	-/-	female
338398	2-025 Neurofibroma	-0.474764646067569	TAS2R60	2-025	Neurofibroma	-/-	female
338442	2-025 Neurofibroma	-0.698061903024379	HCAR2	2-025	Neurofibroma	-/-	female
338557	2-025 Neurofibroma	-1.65143930773169	FFAR4	2-025	Neurofibroma	-/-	female
338662	2-025 Neurofibroma	-1.19191471941893	OR8D4	2-025	Neurofibroma	-/-	female
338674	2-025 Neurofibroma	-0.279265016086993	OR5F1	2-025	Neurofibroma	-/-	female
338675	2-025 Neurofibroma	-3.14109129330405	OR5AP2	2-025	Neurofibroma	-/-	female
338751	2-025 Neurofibroma	-0.540085945740255	OR52L1	2-025	Neurofibroma	-/-	female
338755	2-025 Neurofibroma	-0.462687405367862	OR2AG2	2-025	Neurofibroma	-/-	female
339122	2-025 Neurofibroma	0.441515450751749	RAB43	2-025	Neurofibroma	-/-	female
339403	2-025 Neurofibroma	-2.80680120218579	RXFP4	2-025	Neurofibroma	-/-	female
340665	2-025 Neurofibroma	-0.600865674618919	CYP26C1	2-025	Neurofibroma	-/-	female
340980	2-025 Neurofibroma	-1.551730646184	OR52B6	2-025	Neurofibroma	-/-	female
341019	2-025 Neurofibroma	-2.64334207932623	DCDC1	2-025	Neurofibroma	-/-	female
341116	2-025 Neurofibroma	-2.63539090224879	MS4A10	2-025	Neurofibroma	-/-	female
341152	2-025 Neurofibroma	-1.47607008199523	OR2AT4	2-025	Neurofibroma	-/-	female
341276	2-025 Neurofibroma	-0.647193555601314	OR10A2	2-025	Neurofibroma	-/-	female
341416	2-025 Neurofibroma	-0.849282695763308	OR6C2	2-025	Neurofibroma	-/-	female
341418	2-025 Neurofibroma	-0.311411991108341	OR6C4	2-025	Neurofibroma	-/-	female
341568	2-025 Neurofibroma	-2.088300203418	OR8S1	2-025	Neurofibroma	-/-	female
3416	2-025 Neurofibroma	4.22300925169727	IDE	2-025	Neurofibroma	-/-	female
3417	2-025 Neurofibroma	1.81529901507386	IDH1	2-025	Neurofibroma	-/-	female
341799	2-025 Neurofibroma	-2.51441019473517	OR6S1	2-025	Neurofibroma	-/-	female
3418	2-025 Neurofibroma	0.065881000604517	IDH2	2-025	Neurofibroma	-/-	female
342372	2-025 Neurofibroma	-1.145818911147	PKD1L3	2-025	Neurofibroma	-/-	female
342667	2-025 Neurofibroma	-1.63364859470339	STAC2	2-025	Neurofibroma	-/-	female
3429	2-025 Neurofibroma	-0.967166148702058	IFI27	2-025	Neurofibroma	-/-	female
3431	2-025 Neurofibroma	2.13257541666333	SP110	2-025	Neurofibroma	-/-	female
343169	2-025 Neurofibroma	-0.506099592187821	OR6F1	2-025	Neurofibroma	-/-	female
343171	2-025 Neurofibroma	-0.583227711957165	OR2W3	2-025	Neurofibroma	-/-	female
343172	2-025 Neurofibroma	-1.05111680790882	OR2T8	2-025	Neurofibroma	-/-	female
343173	2-025 Neurofibroma	-1.08176362419784	OR2T3	2-025	Neurofibroma	-/-	female
343406	2-025 Neurofibroma	-0.502405439480444	OR10R2	2-025	Neurofibroma	-/-	female
343563	2-025 Neurofibroma	-0.202028821137023	OR2T29	2-025	Neurofibroma	-/-	female
344561	2-025 Neurofibroma	-1.61451288402105	GPR148	2-025	Neurofibroma	-/-	female
344758	2-025 Neurofibroma	-0.822357508503491	GPR149	2-025	Neurofibroma	-/-	female
344901	2-025 Neurofibroma	-0.380544187927208	OSTN	2-025	Neurofibroma	-/-	female
3454	2-025 Neurofibroma	2.69261406411364	IFNAR1	2-025	Neurofibroma	-/-	female
3455	2-025 Neurofibroma	1.92939471904138	IFNAR2	2-025	Neurofibroma	-/-	female
345557	2-025 Neurofibroma	-0.14695984598151	PLCXD3	2-025	Neurofibroma	-/-	female
3459	2-025 Neurofibroma	1.86734014151655	IFNGR1	2-025	Neurofibroma	-/-	female
345930	2-025 Neurofibroma	-2.50835686996036	ECT2L	2-025	Neurofibroma	-/-	female
3460	2-025 Neurofibroma	1.99415661078957	IFNGR2	2-025	Neurofibroma	-/-	female
346517	2-025 Neurofibroma	-0.233511751020497	OR6V1	2-025	Neurofibroma	-/-	female
346525	2-025 Neurofibroma	-0.106426325290373	OR2A12	2-025	Neurofibroma	-/-	female
346528	2-025 Neurofibroma	-1.58384437512749	OR2A1	2-025	Neurofibroma	-/-	female
346562	2-025 Neurofibroma	-0.761737705730894	GNAT3	2-025	Neurofibroma	-/-	female
347088	2-025 Neurofibroma	-1.42312011542853	ADGRD2	2-025	Neurofibroma	-/-	female
347168	2-025 Neurofibroma	-1.30411732672406	OR1J1	2-025	Neurofibroma	-/-	female
347169	2-025 Neurofibroma	-0.5586290756521	OR1B1	2-025	Neurofibroma	-/-	female
347468	2-025 Neurofibroma	-0.672986682695812	OR13H1	2-025	Neurofibroma	-/-	female
347517	2-025 Neurofibroma	-0.496850399772703	RAB41	2-025	Neurofibroma	-/-	female
3476	2-025 Neurofibroma	4.91211160832902	IGBP1	2-025	Neurofibroma	-/-	female
347734	2-025 Neurofibroma	1.78957968921138	SLC35B2	2-025	Neurofibroma	-/-	female
3480	2-025 Neurofibroma	1.8970331717186	IGF1R	2-025	Neurofibroma	-/-	female
348094	2-025 Neurofibroma	-2.59092597357776	ANKDD1A	2-025	Neurofibroma	-/-	female
3482	2-025 Neurofibroma	3.69252574974806	IGF2R	2-025	Neurofibroma	-/-	female
3485	2-025 Neurofibroma	-0.287754506030822	IGFBP2	2-025	Neurofibroma	-/-	female
3486	2-025 Neurofibroma	1.27099155711065	IGFBP3	2-025	Neurofibroma	-/-	female
3489	2-025 Neurofibroma	0.312939997278633	IGFBP6	2-025	Neurofibroma	-/-	female
350383	2-025 Neurofibroma	-1.12117339163112	GPR142	2-025	Neurofibroma	-/-	female
353149	2-025 Neurofibroma	-1.59930029762114	TBC1D26	2-025	Neurofibroma	-/-	female
353164	2-025 Neurofibroma	-1.28189916089328	TAS2R42	2-025	Neurofibroma	-/-	female
3549	2-025 Neurofibroma	-2.59873619149542	IHH	2-025	Neurofibroma	-/-	female
355	2-025 Neurofibroma	2.72058881667586	FAS	2-025	Neurofibroma	-/-	female
3551	2-025 Neurofibroma	-2.67221374496574	IKBKB	2-025	Neurofibroma	-/-	female
3552	2-025 Neurofibroma	0.656718537671389	IL1A	2-025	Neurofibroma	-/-	female
3553	2-025 Neurofibroma	0.422524887638574	IL1B	2-025	Neurofibroma	-/-	female
3554	2-025 Neurofibroma	3.91538165079803	IL1R1	2-025	Neurofibroma	-/-	female
3556	2-025 Neurofibroma	3.19492170292755	IL1RAP	2-025	Neurofibroma	-/-	female
3562	2-025 Neurofibroma	-0.579774955743926	IL3	2-025	Neurofibroma	-/-	female
3563	2-025 Neurofibroma	-1.94506440180072	IL3RA	2-025	Neurofibroma	-/-	female
3566	2-025 Neurofibroma	1.68595856601119	IL4R	2-025	Neurofibroma	-/-	female
3570	2-025 Neurofibroma	1.57367702835524	IL6R	2-025	Neurofibroma	-/-	female
3572	2-025 Neurofibroma	3.71934667858782	IL6ST	2-025	Neurofibroma	-/-	female
3577	2-025 Neurofibroma	-1.01940392398855	CXCR1	2-025	Neurofibroma	-/-	female
3579	2-025 Neurofibroma	-1.27418306421762	CXCR2	2-025	Neurofibroma	-/-	female
3581	2-025 Neurofibroma	-1.21014183214694	IL9R	2-025	Neurofibroma	-/-	female
3587	2-025 Neurofibroma	1.86709599308999	IL10RA	2-025	Neurofibroma	-/-	female
3588	2-025 Neurofibroma	1.29000435830311	IL10RB	2-025	Neurofibroma	-/-	female
3590	2-025 Neurofibroma	-3.43538531460449	IL11RA	2-025	Neurofibroma	-/-	female
3595	2-025 Neurofibroma	-0.632122809748237	IL12RB2	2-025	Neurofibroma	-/-	female
3597	2-025 Neurofibroma	2.83496243879795	IL13RA1	2-025	Neurofibroma	-/-	female
3598	2-025 Neurofibroma	-0.772426250044423	IL13RA2	2-025	Neurofibroma	-/-	female
3600	2-025 Neurofibroma	-0.80814579664307	IL15	2-025	Neurofibroma	-/-	female
3601	2-025 Neurofibroma	0.667840019118916	IL15RA	2-025	Neurofibroma	-/-	female
3611	2-025 Neurofibroma	1.78383747880372	ILK	2-025	Neurofibroma	-/-	female
3612	2-025 Neurofibroma	1.87568198280933	IMPA1	2-025	Neurofibroma	-/-	female
3613	2-025 Neurofibroma	-0.651646264308852	IMPA2	2-025	Neurofibroma	-/-	female
3622	2-025 Neurofibroma	1.60117671063175	ING2	2-025	Neurofibroma	-/-	female
3627	2-025 Neurofibroma	1.12575584591839	CXCL10	2-025	Neurofibroma	-/-	female
3628	2-025 Neurofibroma	0.335160149913987	INPP1	2-025	Neurofibroma	-/-	female
3631	2-025 Neurofibroma	1.62148456890458	INPP4A	2-025	Neurofibroma	-/-	female
3635	2-025 Neurofibroma	0.0282318887399822	INPP5D	2-025	Neurofibroma	-/-	female
3638	2-025 Neurofibroma	1.68564061190447	INSIG1	2-025	Neurofibroma	-/-	female
3641	2-025 Neurofibroma	-0.258265233026347	INSL4	2-025	Neurofibroma	-/-	female
3643	2-025 Neurofibroma	0.903499654680137	INSR	2-025	Neurofibroma	-/-	female
3645	2-025 Neurofibroma	-1.55531186698823	INSRR	2-025	Neurofibroma	-/-	female
3654	2-025 Neurofibroma	1.96343819694782	IRAK1	2-025	Neurofibroma	-/-	female
3655	2-025 Neurofibroma	2.67276104510261	ITGA6	2-025	Neurofibroma	-/-	female
3656	2-025 Neurofibroma	1.84214282196172	IRAK2	2-025	Neurofibroma	-/-	female
3667	2-025 Neurofibroma	2.5431148757644	IRS1	2-025	Neurofibroma	-/-	female
3673	2-025 Neurofibroma	3.04566459167378	ITGA2	2-025	Neurofibroma	-/-	female
3674	2-025 Neurofibroma	-2.59692071665825	ITGA2B	2-025	Neurofibroma	-/-	female
3675	2-025 Neurofibroma	1.40599714812821	ITGA3	2-025	Neurofibroma	-/-	female
3678	2-025 Neurofibroma	5.17696675904846	ITGA5	2-025	Neurofibroma	-/-	female
3679	2-025 Neurofibroma	-1.6078449535307	ITGA7	2-025	Neurofibroma	-/-	female
3680	2-025 Neurofibroma	2.91406750706898	ITGA9	2-025	Neurofibroma	-/-	female
3682	2-025 Neurofibroma	-2.0424125093553	ITGAE	2-025	Neurofibroma	-/-	female
3685	2-025 Neurofibroma	4.80906285076943	ITGAV	2-025	Neurofibroma	-/-	female
3688	2-025 Neurofibroma	5.51117549242982	ITGB1	2-025	Neurofibroma	-/-	female
3689	2-025 Neurofibroma	2.5816871925382	ITGB2	2-025	Neurofibroma	-/-	female
369	2-025 Neurofibroma	-0.107692519374199	ARAF	2-025	Neurofibroma	-/-	female
3690	2-025 Neurofibroma	2.98590391073279	ITGB3	2-025	Neurofibroma	-/-	female
3691	2-025 Neurofibroma	-0.0190485157146402	ITGB4	2-025	Neurofibroma	-/-	female
3693	2-025 Neurofibroma	2.98453837972994	ITGB5	2-025	Neurofibroma	-/-	female
3694	2-025 Neurofibroma	0.219123744009467	ITGB6	2-025	Neurofibroma	-/-	female
3696	2-025 Neurofibroma	1.18004543150899	ITGB8	2-025	Neurofibroma	-/-	female
3705	2-025 Neurofibroma	-1.57998542959972	ITPK1	2-025	Neurofibroma	-/-	female
3706	2-025 Neurofibroma	-1.45651677419832	ITPKA	2-025	Neurofibroma	-/-	female
3707	2-025 Neurofibroma	1.70743694361674	ITPKB	2-025	Neurofibroma	-/-	female
3708	2-025 Neurofibroma	2.57577156053694	ITPR1	2-025	Neurofibroma	-/-	female
3710	2-025 Neurofibroma	0.947842390252003	ITPR3	2-025	Neurofibroma	-/-	female
3714	2-025 Neurofibroma	-0.419174356449973	JAG2	2-025	Neurofibroma	-/-	female
3716	2-025 Neurofibroma	3.56935650746323	JAK1	2-025	Neurofibroma	-/-	female
3717	2-025 Neurofibroma	2.34612576080747	JAK2	2-025	Neurofibroma	-/-	female
373	2-025 Neurofibroma	3.43252892202133	TRIM23	2-025	Neurofibroma	-/-	female
374403	2-025 Neurofibroma	-3.46135438200919	TBC1D10C	2-025	Neurofibroma	-/-	female
375	2-025 Neurofibroma	1.91952164949192	ARF1	2-025	Neurofibroma	-/-	female
375133	2-025 Neurofibroma	-2.7334810542331		2-025	Neurofibroma	-/-	female
3756	2-025 Neurofibroma	-0.671050289222667	KCNH1	2-025	Neurofibroma	-/-	female
376267	2-025 Neurofibroma	-1.14589173851357	RAB15	2-025	Neurofibroma	-/-	female
377	2-025 Neurofibroma	2.49275560006624	ARF3	2-025	Neurofibroma	-/-	female
378	2-025 Neurofibroma	5.23223793763125	ARF4	2-025	Neurofibroma	-/-	female
379	2-025 Neurofibroma	-0.551332574055996	ARL4D	2-025	Neurofibroma	-/-	female
3791	2-025 Neurofibroma	2.11016240109063	KDR	2-025	Neurofibroma	-/-	female
3792	2-025 Neurofibroma	-1.66004675801688	KEL	2-025	Neurofibroma	-/-	female
381	2-025 Neurofibroma	-0.453726285673191	ARF5	2-025	Neurofibroma	-/-	female
382	2-025 Neurofibroma	3.15652000218311	ARF6	2-025	Neurofibroma	-/-	female
3827	2-025 Neurofibroma	-3.02903903755823	KNG1	2-025	Neurofibroma	-/-	female
3845	2-025 Neurofibroma	3.60064382392072	KRAS	2-025	Neurofibroma	-/-	female
386746	2-025 Neurofibroma	-0.32739675140448	MRGPRG	2-025	Neurofibroma	-/-	female
387	2-025 Neurofibroma	3.93787851246939	RHOA	2-025	Neurofibroma	-/-	female
387129	2-025 Neurofibroma	-1.03641660518451	NPSR1	2-025	Neurofibroma	-/-	female
3872	2-025 Neurofibroma	-2.68747889252337	KRT17	2-025	Neurofibroma	-/-	female
387496	2-025 Neurofibroma	-0.68111425384335	RASL11A	2-025	Neurofibroma	-/-	female
387509	2-025 Neurofibroma	0.899845257259297	GPR153	2-025	Neurofibroma	-/-	female
387522	2-025 Neurofibroma	0.66860047431687	TMEM189-UBE2V1	2-025	Neurofibroma	-/-	female
387748	2-025 Neurofibroma	-1.40084199530786	OR56B1	2-025	Neurofibroma	-/-	female
387923	2-025 Neurofibroma	-1.52981795084073	SERP2	2-025	Neurofibroma	-/-	female
388	2-025 Neurofibroma	1.77743662611229	RHOB	2-025	Neurofibroma	-/-	female
388531	2-025 Neurofibroma	-1.42310232640515	RGS9BP	2-025	Neurofibroma	-/-	female
389	2-025 Neurofibroma	0.631341787899968	RHOC	2-025	Neurofibroma	-/-	female
389072	2-025 Neurofibroma	2.89510726008575	PLEKHM3	2-025	Neurofibroma	-/-	female
389090	2-025 Neurofibroma	-1.54234444167563	OR6B2	2-025	Neurofibroma	-/-	female
389337	2-025 Neurofibroma	-0.58720725571763	ARHGEF37	2-025	Neurofibroma	-/-	female
389400	2-025 Neurofibroma	-0.346956271400271	GFRAL	2-025	Neurofibroma	-/-	female
389840	2-025 Neurofibroma	-1.6779573349845	MAP3K15	2-025	Neurofibroma	-/-	female
390	2-025 Neurofibroma	3.22877293254579	RND3	2-025	Neurofibroma	-/-	female
390036	2-025 Neurofibroma	-0.44754327591713	OR52K1	2-025	Neurofibroma	-/-	female
390037	2-025 Neurofibroma	-0.875431567977814	OR52I1	2-025	Neurofibroma	-/-	female
390038	2-025 Neurofibroma	-0.421636747302907	OR51D1	2-025	Neurofibroma	-/-	female
390053	2-025 Neurofibroma	-0.598397866646128		2-025	Neurofibroma	-/-	female
390054	2-025 Neurofibroma	-0.502459757351118	OR52A5	2-025	Neurofibroma	-/-	female
390058	2-025 Neurofibroma	-0.34972190819515	OR51B6	2-025	Neurofibroma	-/-	female
390059	2-025 Neurofibroma	-0.16279753294432	OR51M1	2-025	Neurofibroma	-/-	female
390061	2-025 Neurofibroma	-0.888789650232937	OR51Q1	2-025	Neurofibroma	-/-	female
390063	2-025 Neurofibroma	-0.502706625510107	OR51I1	2-025	Neurofibroma	-/-	female
390064	2-025 Neurofibroma	-1.49328987786706	OR51I2	2-025	Neurofibroma	-/-	female
390066	2-025 Neurofibroma	-0.631211854290598	OR52D1	2-025	Neurofibroma	-/-	female
390067	2-025 Neurofibroma	-1.03236834828546	OR52H1	2-025	Neurofibroma	-/-	female
390072	2-025 Neurofibroma	-2.00129675792947	OR52N4	2-025	Neurofibroma	-/-	female
390075	2-025 Neurofibroma	-0.512606102381672	OR52N5	2-025	Neurofibroma	-/-	female
390077	2-025 Neurofibroma	-1.06687483621444	OR52N2	2-025	Neurofibroma	-/-	female
390078	2-025 Neurofibroma	-0.960223881742612	OR52E6	2-025	Neurofibroma	-/-	female
390079	2-025 Neurofibroma	0.00707820493687872	OR52E8	2-025	Neurofibroma	-/-	female
390081	2-025 Neurofibroma	-0.542150289395569	OR52E4	2-025	Neurofibroma	-/-	female
390083	2-025 Neurofibroma	-1.99032157798687	OR56A3	2-025	Neurofibroma	-/-	female
390084	2-025 Neurofibroma	-1.32736199543201	OR56A5	2-025	Neurofibroma	-/-	female
390093	2-025 Neurofibroma	-0.660020280524198	OR10A6	2-025	Neurofibroma	-/-	female
390113	2-025 Neurofibroma	-0.300135253663508	OR4X1	2-025	Neurofibroma	-/-	female
390142	2-025 Neurofibroma	-0.378405670685568	OR5D13	2-025	Neurofibroma	-/-	female
390144	2-025 Neurofibroma	0.282411039154096	OR5D16	2-025	Neurofibroma	-/-	female
390148	2-025 Neurofibroma	-0.376402253592374	OR5W2	2-025	Neurofibroma	-/-	female
390151	2-025 Neurofibroma	-0.917642974500981	OR8H2	2-025	Neurofibroma	-/-	female
390152	2-025 Neurofibroma	-0.208479782519178	OR8H3	2-025	Neurofibroma	-/-	female
390154	2-025 Neurofibroma	-0.31907913596972	OR5T3	2-025	Neurofibroma	-/-	female
390155	2-025 Neurofibroma	-0.373038846354234	OR5T1	2-025	Neurofibroma	-/-	female
390157	2-025 Neurofibroma	-0.78010005382207	OR8K1	2-025	Neurofibroma	-/-	female
390162	2-025 Neurofibroma	-0.402145804806008	OR5M9	2-025	Neurofibroma	-/-	female
390167	2-025 Neurofibroma	-0.0378179612351054	OR5M10	2-025	Neurofibroma	-/-	female
390168	2-025 Neurofibroma	0.344781357623549	OR5M1	2-025	Neurofibroma	-/-	female
390181	2-025 Neurofibroma	-0.68524204973189	OR5AK2	2-025	Neurofibroma	-/-	female
390190	2-025 Neurofibroma	-0.686730946535119	OR5B2	2-025	Neurofibroma	-/-	female
390191	2-025 Neurofibroma	-0.832955619185184	OR5B12	2-025	Neurofibroma	-/-	female
390195	2-025 Neurofibroma	0.143877548667917	OR5AN1	2-025	Neurofibroma	-/-	female
390197	2-025 Neurofibroma	-2.58361671496482	OR4D10	2-025	Neurofibroma	-/-	female
390199	2-025 Neurofibroma	-1.825709861429	OR4D9	2-025	Neurofibroma	-/-	female
390201	2-025 Neurofibroma	-1.13213102826155	OR10V1	2-025	Neurofibroma	-/-	female
390212	2-025 Neurofibroma	-1.38504698092835	GPR152	2-025	Neurofibroma	-/-	female
390260	2-025 Neurofibroma	-0.156735732550692	OR6X1	2-025	Neurofibroma	-/-	female
390261	2-025 Neurofibroma	-0.632153906011809	OR6M1	2-025	Neurofibroma	-/-	female
390264	2-025 Neurofibroma	-0.885705713372729	OR10G4	2-025	Neurofibroma	-/-	female
390265	2-025 Neurofibroma	-0.516511730971055	OR10G7	2-025	Neurofibroma	-/-	female
390271	2-025 Neurofibroma	-0.618238385045686	OR8B3	2-025	Neurofibroma	-/-	female
390275	2-025 Neurofibroma	-1.95782464570699	OR8A1	2-025	Neurofibroma	-/-	female
390321	2-025 Neurofibroma	0.207220415047755	OR6C1	2-025	Neurofibroma	-/-	female
390323	2-025 Neurofibroma	-1.76108807975493	OR6C75	2-025	Neurofibroma	-/-	female
390326	2-025 Neurofibroma	-0.0754137523626129	OR6C76	2-025	Neurofibroma	-/-	female
390327	2-025 Neurofibroma	-0.954972940566734	OR6C70	2-025	Neurofibroma	-/-	female
390429	2-025 Neurofibroma	-0.510138620482413	OR4N2	2-025	Neurofibroma	-/-	female
390431	2-025 Neurofibroma	-3.09286130974367	OR4K2	2-025	Neurofibroma	-/-	female
390433	2-025 Neurofibroma	-0.508422276467423	OR4K13	2-025	Neurofibroma	-/-	female
390436	2-025 Neurofibroma	-0.0490991180370887	OR4K17	2-025	Neurofibroma	-/-	female
390437	2-025 Neurofibroma	-0.714945885360546	OR4N5	2-025	Neurofibroma	-/-	female
390439	2-025 Neurofibroma	-1.83950181520572	OR11G2	2-025	Neurofibroma	-/-	female
390442	2-025 Neurofibroma	-1.11161442386111	OR11H4	2-025	Neurofibroma	-/-	female
390445	2-025 Neurofibroma	-0.634001281021563	OR5AU1	2-025	Neurofibroma	-/-	female
390538	2-025 Neurofibroma	0.0280072367983199	OR4M2	2-025	Neurofibroma	-/-	female
390598	2-025 Neurofibroma	-1.51268366720845	SKOR1	2-025	Neurofibroma	-/-	female
3906	2-025 Neurofibroma	-0.752918885913841	LALBA	2-025	Neurofibroma	-/-	female
390648	2-025 Neurofibroma	-0.430006402952129	OR4F6	2-025	Neurofibroma	-/-	female
390649	2-025 Neurofibroma	-0.437466878186716	OR4F15	2-025	Neurofibroma	-/-	female
390790	2-025 Neurofibroma	-2.27907325658081	ARL5C	2-025	Neurofibroma	-/-	female
390882	2-025 Neurofibroma	-1.35363395228878	OR7G2	2-025	Neurofibroma	-/-	female
390883	2-025 Neurofibroma	-2.20024176803384	OR7G3	2-025	Neurofibroma	-/-	female
390892	2-025 Neurofibroma	-0.360391485493461	OR7A10	2-025	Neurofibroma	-/-	female
391	2-025 Neurofibroma	-0.229346196031405	RHOG	2-025	Neurofibroma	-/-	female
391107	2-025 Neurofibroma	-1.50788554049637	OR10K2	2-025	Neurofibroma	-/-	female
391109	2-025 Neurofibroma	-1.26938268302172	OR10K1	2-025	Neurofibroma	-/-	female
391112	2-025 Neurofibroma	-0.517918268075087	OR6Y1	2-025	Neurofibroma	-/-	female
391114	2-025 Neurofibroma	-0.219296098287065	OR6K3	2-025	Neurofibroma	-/-	female
391189	2-025 Neurofibroma	-1.17808694463456	OR11L1	2-025	Neurofibroma	-/-	female
391190	2-025 Neurofibroma	-0.544092077837562	OR2L8	2-025	Neurofibroma	-/-	female
391191	2-025 Neurofibroma	-0.784030560399126	OR2AK2	2-025	Neurofibroma	-/-	female
391192	2-025 Neurofibroma	-0.72820741276286	OR2L3	2-025	Neurofibroma	-/-	female
391194	2-025 Neurofibroma	-0.361093066634893	OR2M2	2-025	Neurofibroma	-/-	female
391195	2-025 Neurofibroma	-0.39382887367619	OR2T33	2-025	Neurofibroma	-/-	female
391196	2-025 Neurofibroma	-1.93567123300559	OR2M7	2-025	Neurofibroma	-/-	female
391211	2-025 Neurofibroma	-1.15715667115357	OR2G6	2-025	Neurofibroma	-/-	female
392	2-025 Neurofibroma	2.77125173109621	ARHGAP1	2-025	Neurofibroma	-/-	female
392138	2-025 Neurofibroma	-0.442995317882531	OR2A25	2-025	Neurofibroma	-/-	female
392309	2-025 Neurofibroma	-1.26392824247747	OR13J1	2-025	Neurofibroma	-/-	female
392376	2-025 Neurofibroma	-0.26111348483937	OR13C2	2-025	Neurofibroma	-/-	female
392390	2-025 Neurofibroma	-0.606247139054158	OR1L6	2-025	Neurofibroma	-/-	female
392391	2-025 Neurofibroma	-3.21339830820957	OR5C1	2-025	Neurofibroma	-/-	female
392392	2-025 Neurofibroma	-2.98778557222245	OR1K1	2-025	Neurofibroma	-/-	female
3925	2-025 Neurofibroma	0.702149780546299	STMN1	2-025	Neurofibroma	-/-	female
3927	2-025 Neurofibroma	1.93066752081486	LASP1	2-025	Neurofibroma	-/-	female
3929	2-025 Neurofibroma	-1.09523822415299	LBP	2-025	Neurofibroma	-/-	female
393046	2-025 Neurofibroma	0.0389497419528125	OR2A5	2-025	Neurofibroma	-/-	female
3937	2-025 Neurofibroma	2.9195124969305	LCP2	2-025	Neurofibroma	-/-	female
394	2-025 Neurofibroma	4.51562941871219	ARHGAP5	2-025	Neurofibroma	-/-	female
395	2-025 Neurofibroma	1.95878100219084	ARHGAP6	2-025	Neurofibroma	-/-	female
3950	2-025 Neurofibroma	-1.06151300236534	LECT2	2-025	Neurofibroma	-/-	female
3953	2-025 Neurofibroma	2.07758879557924	LEPR	2-025	Neurofibroma	-/-	female
3956	2-025 Neurofibroma	2.45386178012891	LGALS1	2-025	Neurofibroma	-/-	female
3959	2-025 Neurofibroma	0.56864578001428	LGALS3BP	2-025	Neurofibroma	-/-	female
396	2-025 Neurofibroma	0.960422837837893	ARHGDIA	2-025	Neurofibroma	-/-	female
3965	2-025 Neurofibroma	-0.947124990820231	LGALS9	2-025	Neurofibroma	-/-	female
397	2-025 Neurofibroma	0.3306097971398	ARHGDIB	2-025	Neurofibroma	-/-	female
3972	2-025 Neurofibroma	-1.94372358372477	LHB	2-025	Neurofibroma	-/-	female
3973	2-025 Neurofibroma	-0.889901364222687	LHCGR	2-025	Neurofibroma	-/-	female
3977	2-025 Neurofibroma	1.50861124319389	LIFR	2-025	Neurofibroma	-/-	female
398	2-025 Neurofibroma	-1.69968556576521	ARHGDIG	2-025	Neurofibroma	-/-	female
3984	2-025 Neurofibroma	1.50880507164179	LIMK1	2-025	Neurofibroma	-/-	female
399473	2-025 Neurofibroma	0.310866249601853	SPRED3	2-025	Neurofibroma	-/-	female
399687	2-025 Neurofibroma	-0.0510639751660622	MYO18A	2-025	Neurofibroma	-/-	female
399694	2-025 Neurofibroma	1.53725847068962	SHC4	2-025	Neurofibroma	-/-	female
40	2-025 Neurofibroma	-0.779077342506517	ASIC2	2-025	Neurofibroma	-/-	female
400	2-025 Neurofibroma	3.86055158593652	ARL1	2-025	Neurofibroma	-/-	female
401036	2-025 Neurofibroma	-1.07355633348962	ASB18	2-025	Neurofibroma	-/-	female
401190	2-025 Neurofibroma	0.71165208581032	RGS7BP	2-025	Neurofibroma	-/-	female
401409	2-025 Neurofibroma	-1.01644113033226	RAB19	2-025	Neurofibroma	-/-	female
401427	2-025 Neurofibroma	-0.580815464560478	OR2A7	2-025	Neurofibroma	-/-	female
401665	2-025 Neurofibroma	-0.555443316999407	OR51T1	2-025	Neurofibroma	-/-	female
401666	2-025 Neurofibroma	-0.620246874872477	OR51A4	2-025	Neurofibroma	-/-	female
401667	2-025 Neurofibroma	-0.442692217020769	OR51A2	2-025	Neurofibroma	-/-	female
401992	2-025 Neurofibroma	-0.308111033364863	OR2T2	2-025	Neurofibroma	-/-	female
401993	2-025 Neurofibroma	-0.928094781284163	OR2T5	2-025	Neurofibroma	-/-	female
401994	2-025 Neurofibroma	-0.537351742500112	OR14I1	2-025	Neurofibroma	-/-	female
402	2-025 Neurofibroma	-1.78730506167548	ARL2	2-025	Neurofibroma	-/-	female
402135	2-025 Neurofibroma	-0.661235409523737	OR5K2	2-025	Neurofibroma	-/-	female
4026	2-025 Neurofibroma	3.05147672261516	LPP	2-025	Neurofibroma	-/-	female
403	2-025 Neurofibroma	0.860152012784803	ARL3	2-025	Neurofibroma	-/-	female
403239	2-025 Neurofibroma	-0.488117700243095	OR2T27	2-025	Neurofibroma	-/-	female
403244	2-025 Neurofibroma	-0.112650460911594	OR2T35	2-025	Neurofibroma	-/-	female
403253	2-025 Neurofibroma	-0.373506801321041	OR4A47	2-025	Neurofibroma	-/-	female
403257	2-025 Neurofibroma	-0.406422928368754		2-025	Neurofibroma	-/-	female
403273	2-025 Neurofibroma	-0.108220089651723	OR5H14	2-025	Neurofibroma	-/-	female
403274	2-025 Neurofibroma	-0.317010998322244	OR5H15	2-025	Neurofibroma	-/-	female
403277	2-025 Neurofibroma	-0.27932472182381	OR5K3	2-025	Neurofibroma	-/-	female
403278	2-025 Neurofibroma	0.000479153030560594	OR5K4	2-025	Neurofibroma	-/-	female
403282	2-025 Neurofibroma	-2.87375704621029	OR6C65	2-025	Neurofibroma	-/-	female
403284	2-025 Neurofibroma	-0.721000684881519	OR6C68	2-025	Neurofibroma	-/-	female
4035	2-025 Neurofibroma	3.27227371799775	LRP1	2-025	Neurofibroma	-/-	female
4040	2-025 Neurofibroma	2.46038401540093	LRP6	2-025	Neurofibroma	-/-	female
4041	2-025 Neurofibroma	0.804002776894549	LRP5	2-025	Neurofibroma	-/-	female
4055	2-025 Neurofibroma	0.600717739908419	LTBR	2-025	Neurofibroma	-/-	female
4058	2-025 Neurofibroma	-1.83113956968025	LTK	2-025	Neurofibroma	-/-	female
4059	2-025 Neurofibroma	-1.23145521668242	BCAM	2-025	Neurofibroma	-/-	female
4061	2-025 Neurofibroma	-0.222415359992311	LY6E	2-025	Neurofibroma	-/-	female
4067	2-025 Neurofibroma	1.78020817063958	LYN	2-025	Neurofibroma	-/-	female
407	2-025 Neurofibroma	-1.08481108225993	ARR3	2-025	Neurofibroma	-/-	female
4070	2-025 Neurofibroma	-1.18741465628789	TACSTD2	2-025	Neurofibroma	-/-	female
4074	2-025 Neurofibroma	2.42072950094014	M6PR	2-025	Neurofibroma	-/-	female
408	2-025 Neurofibroma	0.831569783858865	ARRB1	2-025	Neurofibroma	-/-	female
409	2-025 Neurofibroma	-1.78978215745144	ARRB2	2-025	Neurofibroma	-/-	female
41	2-025 Neurofibroma	-0.755165889075324	ASIC1	2-025	Neurofibroma	-/-	female
4139	2-025 Neurofibroma	0.236620585106018	MARK1	2-025	Neurofibroma	-/-	female
414059	2-025 Neurofibroma	-4.21303908521996	TBC1D3B	2-025	Neurofibroma	-/-	female
414060	2-025 Neurofibroma	-2.42364520972188	TBC1D3C	2-025	Neurofibroma	-/-	female
414189	2-025 Neurofibroma	-3.27721538557669	AGAP6	2-025	Neurofibroma	-/-	female
4142	2-025 Neurofibroma	-0.175774139075408	MAS1	2-025	Neurofibroma	-/-	female
4157	2-025 Neurofibroma	-2.76377888998141	MC1R	2-025	Neurofibroma	-/-	female
4158	2-025 Neurofibroma	-0.813630368713827	MC2R	2-025	Neurofibroma	-/-	female
4159	2-025 Neurofibroma	-0.457810699100186	MC3R	2-025	Neurofibroma	-/-	female
4160	2-025 Neurofibroma	-0.69507766854387	MC4R	2-025	Neurofibroma	-/-	female
4161	2-025 Neurofibroma	-0.462243607913536	MC5R	2-025	Neurofibroma	-/-	female
4163	2-025 Neurofibroma	3.33790438482796	MCC	2-025	Neurofibroma	-/-	female
4168	2-025 Neurofibroma	-1.37886139285051	MCF2	2-025	Neurofibroma	-/-	female
4185	2-025 Neurofibroma	-3.01391000649389	ADAM11	2-025	Neurofibroma	-/-	female
4188	2-025 Neurofibroma	1.07438713256706	MDFI	2-025	Neurofibroma	-/-	female
4193	2-025 Neurofibroma	2.08724521082176	MDM2	2-025	Neurofibroma	-/-	female
4214	2-025 Neurofibroma	1.93698901967897	MAP3K1	2-025	Neurofibroma	-/-	female
4215	2-025 Neurofibroma	0.164318692559919	MAP3K3	2-025	Neurofibroma	-/-	female
4216	2-025 Neurofibroma	0.591373871234371	MAP3K4	2-025	Neurofibroma	-/-	female
4217	2-025 Neurofibroma	2.01762665132237	MAP3K5	2-025	Neurofibroma	-/-	female
4218	2-025 Neurofibroma	1.33363505216628	RAB8A	2-025	Neurofibroma	-/-	female
4221	2-025 Neurofibroma	-1.63131465844608	MEN1	2-025	Neurofibroma	-/-	female
4233	2-025 Neurofibroma	2.26394976994622	MET	2-025	Neurofibroma	-/-	female
4254	2-025 Neurofibroma	2.18119503323146	KITLG	2-025	Neurofibroma	-/-	female
4258	2-025 Neurofibroma	0.677051737082614	MGST2	2-025	Neurofibroma	-/-	female
4259	2-025 Neurofibroma	1.81924099180707	MGST3	2-025	Neurofibroma	-/-	female
4277	2-025 Neurofibroma	0.496529068528129	MICB	2-025	Neurofibroma	-/-	female
4282	2-025 Neurofibroma	0.285263876476168	MIF	2-025	Neurofibroma	-/-	female
4288	2-025 Neurofibroma	3.09137774233446	MKI67	2-025	Neurofibroma	-/-	female
4289	2-025 Neurofibroma	2.83848742700262	MKLN1	2-025	Neurofibroma	-/-	female
4291	2-025 Neurofibroma	0.103084655090583	MLF1	2-025	Neurofibroma	-/-	female
4292	2-025 Neurofibroma	2.06759756487784	MLH1	2-025	Neurofibroma	-/-	female
4293	2-025 Neurofibroma	2.21352042489381	MAP3K9	2-025	Neurofibroma	-/-	female
4294	2-025 Neurofibroma	-2.26329031693447	MAP3K10	2-025	Neurofibroma	-/-	female
4296	2-025 Neurofibroma	-0.96573514277111	MAP3K11	2-025	Neurofibroma	-/-	female
4301	2-025 Neurofibroma	1.44608945392283	AFDN	2-025	Neurofibroma	-/-	female
431704	2-025 Neurofibroma	-0.309678201085352	RGS21	2-025	Neurofibroma	-/-	female
4330	2-025 Neurofibroma	3.45760087099766	MN1	2-025	Neurofibroma	-/-	female
434	2-025 Neurofibroma	-1.38512029930151	ASIP	2-025	Neurofibroma	-/-	female
4352	2-025 Neurofibroma	-2.01374512875232	MPL	2-025	Neurofibroma	-/-	female
4354	2-025 Neurofibroma	1.10113904340641	MPP1	2-025	Neurofibroma	-/-	female
4355	2-025 Neurofibroma	-1.12403217974077	MPP2	2-025	Neurofibroma	-/-	female
4356	2-025 Neurofibroma	-2.19248024190537	MPP3	2-025	Neurofibroma	-/-	female
440073	2-025 Neurofibroma	-1.60629442688059	IQSEC3	2-025	Neurofibroma	-/-	female
440107	2-025 Neurofibroma	-3.43513758459224	PLEKHG7	2-025	Neurofibroma	-/-	female
440153	2-025 Neurofibroma	-0.385110219518518	OR11H12	2-025	Neurofibroma	-/-	female
440193	2-025 Neurofibroma	-0.471554230226161	CCDC88C	2-025	Neurofibroma	-/-	female
440279	2-025 Neurofibroma	-1.59198774245178	UNC13C	2-025	Neurofibroma	-/-	female
440435	2-025 Neurofibroma	-2.22535577390647	GPR179	2-025	Neurofibroma	-/-	female
440456	2-025 Neurofibroma	-2.05879922349324		2-025	Neurofibroma	-/-	female
441308	2-025 Neurofibroma	-0.604353598549063	OR4F21	2-025	Neurofibroma	-/-	female
441608	2-025 Neurofibroma	0.0747303834042833	OR5B3	2-025	Neurofibroma	-/-	female
441639	2-025 Neurofibroma	-0.0852974226885664	OR9K2	2-025	Neurofibroma	-/-	female
441669	2-025 Neurofibroma	-0.411535524433332	OR4Q3	2-025	Neurofibroma	-/-	female
441670	2-025 Neurofibroma	0.093156857642173	OR4M1	2-025	Neurofibroma	-/-	female
441911	2-025 Neurofibroma	-2.83226349077113	OR10J3	2-025	Neurofibroma	-/-	female
441932	2-025 Neurofibroma	-0.214158120284299		2-025	Neurofibroma	-/-	female
441933	2-025 Neurofibroma	-0.722746731807469	OR13G1	2-025	Neurofibroma	-/-	female
442184	2-025 Neurofibroma	-2.14378724772894	OR2B3	2-025	Neurofibroma	-/-	female
442186	2-025 Neurofibroma	-0.912649353656865	OR2J3	2-025	Neurofibroma	-/-	female
442191	2-025 Neurofibroma	-0.347903793470668	OR14J1	2-025	Neurofibroma	-/-	female
442194	2-025 Neurofibroma	-0.450320571872066	OR10C1	2-025	Neurofibroma	-/-	female
442361	2-025 Neurofibroma	-0.147408050211723	OR2A2	2-025	Neurofibroma	-/-	female
4436	2-025 Neurofibroma	2.63419553566885	MSH2	2-025	Neurofibroma	-/-	female
4437	2-025 Neurofibroma	2.3381842615047	MSH3	2-025	Neurofibroma	-/-	female
4478	2-025 Neurofibroma	4.17253785934087	MSN	2-025	Neurofibroma	-/-	female
4486	2-025 Neurofibroma	-1.89655115541493	MST1R	2-025	Neurofibroma	-/-	female
4496	2-025 Neurofibroma	-1.6523627716912	MT1H	2-025	Neurofibroma	-/-	female
4543	2-025 Neurofibroma	-0.892823254198788	MTNR1A	2-025	Neurofibroma	-/-	female
4544	2-025 Neurofibroma	-0.664288429642611	MTNR1B	2-025	Neurofibroma	-/-	female
4593	2-025 Neurofibroma	-1.61429692108295	MUSK	2-025	Neurofibroma	-/-	female
4595	2-025 Neurofibroma	-3.17666981606946	MUTYH	2-025	Neurofibroma	-/-	female
4599	2-025 Neurofibroma	1.44514249208021	MX1	2-025	Neurofibroma	-/-	female
4615	2-025 Neurofibroma	1.8061373687022	MYD88	2-025	Neurofibroma	-/-	female
4616	2-025 Neurofibroma	1.34612752101198	GADD45B	2-025	Neurofibroma	-/-	female
4627	2-025 Neurofibroma	4.43181519067473	MYH9	2-025	Neurofibroma	-/-	female
4629	2-025 Neurofibroma	1.64728707134536	MYH11	2-025	Neurofibroma	-/-	female
4643	2-025 Neurofibroma	3.08117388661642	MYO1E	2-025	Neurofibroma	-/-	female
4646	2-025 Neurofibroma	1.45451426464253	MYO6	2-025	Neurofibroma	-/-	female
4649	2-025 Neurofibroma	3.43434031196482	MYO9A	2-025	Neurofibroma	-/-	female
4650	2-025 Neurofibroma	-0.634376624058672	MYO9B	2-025	Neurofibroma	-/-	female
4651	2-025 Neurofibroma	2.96847633407636	MYO10	2-025	Neurofibroma	-/-	female
4659	2-025 Neurofibroma	3.95325243189294	PPP1R12A	2-025	Neurofibroma	-/-	female
4660	2-025 Neurofibroma	-0.0931773612778028	PPP1R12B	2-025	Neurofibroma	-/-	female
4680	2-025 Neurofibroma	-2.49000394463584	CEACAM6	2-025	Neurofibroma	-/-	female
4683	2-025 Neurofibroma	3.61974522335768	NBN	2-025	Neurofibroma	-/-	female
4690	2-025 Neurofibroma	2.70294674618795	NCK1	2-025	Neurofibroma	-/-	female
4692	2-025 Neurofibroma	1.88608050962308	NDN	2-025	Neurofibroma	-/-	female
4693	2-025 Neurofibroma	-0.225634181750228	NDP	2-025	Neurofibroma	-/-	female
471	2-025 Neurofibroma	3.26096237550358	ATIC	2-025	Neurofibroma	-/-	female
472	2-025 Neurofibroma	-0.160457888792143	ATM	2-025	Neurofibroma	-/-	female
4724	2-025 Neurofibroma	4.78390962411965	NDUFS4	2-025	Neurofibroma	-/-	female
4734	2-025 Neurofibroma	3.16312087453359	NEDD4	2-025	Neurofibroma	-/-	female
4739	2-025 Neurofibroma	2.22615983333659	NEDD9	2-025	Neurofibroma	-/-	female
4763	2-025 Neurofibroma	3.16907874106777	NF1	2-025	Neurofibroma	-/-	female
4771	2-025 Neurofibroma	0.86150783218458	NF2	2-025	Neurofibroma	-/-	female
4792	2-025 Neurofibroma	0.682726490261733	NFKBIA	2-025	Neurofibroma	-/-	female
4793	2-025 Neurofibroma	-1.04490724473559	NFKBIB	2-025	Neurofibroma	-/-	female
4829	2-025 Neurofibroma	-0.639004244703266	NMBR	2-025	Neurofibroma	-/-	female
4838	2-025 Neurofibroma	-1.56276095616079	NODAL	2-025	Neurofibroma	-/-	female
4843	2-025 Neurofibroma	-0.438364176969242	NOS2	2-025	Neurofibroma	-/-	female
4867	2-025 Neurofibroma	-3.78598440738914	NPHP1	2-025	Neurofibroma	-/-	female
4869	2-025 Neurofibroma	7.07118508377704	NPM1	2-025	Neurofibroma	-/-	female
487	2-025 Neurofibroma	-3.08360605461606	ATP2A1	2-025	Neurofibroma	-/-	female
488	2-025 Neurofibroma	3.67607753064031	ATP2A2	2-025	Neurofibroma	-/-	female
4882	2-025 Neurofibroma	0.352751158821764	NPR2	2-025	Neurofibroma	-/-	female
4886	2-025 Neurofibroma	-1.23842062992253	NPY1R	2-025	Neurofibroma	-/-	female
4887	2-025 Neurofibroma	-1.24241765501377	NPY2R	2-025	Neurofibroma	-/-	female
4888	2-025 Neurofibroma	-1.65480216891337		2-025	Neurofibroma	-/-	female
4889	2-025 Neurofibroma	-0.0169080112310472	NPY5R	2-025	Neurofibroma	-/-	female
4893	2-025 Neurofibroma	4.39600498227979	NRAS	2-025	Neurofibroma	-/-	female
4900	2-025 Neurofibroma	-2.19792986542833	NRGN	2-025	Neurofibroma	-/-	female
4908	2-025 Neurofibroma	-0.599654018509393	NTF3	2-025	Neurofibroma	-/-	female
4916	2-025 Neurofibroma	-1.14548262437014	NTRK3	2-025	Neurofibroma	-/-	female
4920	2-025 Neurofibroma	4.49456744168213	ROR2	2-025	Neurofibroma	-/-	female
4921	2-025 Neurofibroma	4.85849297318449	DDR2	2-025	Neurofibroma	-/-	female
4922	2-025 Neurofibroma	-1.2508705071555	NTS	2-025	Neurofibroma	-/-	female
4923	2-025 Neurofibroma	-0.877850569073095	NTSR1	2-025	Neurofibroma	-/-	female
4926	2-025 Neurofibroma	1.29978404640656	NUMA1	2-025	Neurofibroma	-/-	female
4935	2-025 Neurofibroma	-1.38410006907159	GPR143	2-025	Neurofibroma	-/-	female
4943	2-025 Neurofibroma	0.664890463053601	TBC1D25	2-025	Neurofibroma	-/-	female
4952	2-025 Neurofibroma	2.13111711511576	OCRL	2-025	Neurofibroma	-/-	female
4958	2-025 Neurofibroma	3.64678270862955	OMD	2-025	Neurofibroma	-/-	female
4975	2-025 Neurofibroma	-0.853030579760105	OMP	2-025	Neurofibroma	-/-	female
497661	2-025 Neurofibroma	2.59616948876678	C18orf32	2-025	Neurofibroma	-/-	female
4983	2-025 Neurofibroma	0.494717934035908	OPHN1	2-025	Neurofibroma	-/-	female
4985	2-025 Neurofibroma	-1.14584375234431	OPRD1	2-025	Neurofibroma	-/-	female
4986	2-025 Neurofibroma	-1.11689878724935	OPRK1	2-025	Neurofibroma	-/-	female
4987	2-025 Neurofibroma	-0.9966018286615	OPRL1	2-025	Neurofibroma	-/-	female
4988	2-025 Neurofibroma	-1.33541438659753	OPRM1	2-025	Neurofibroma	-/-	female
4991	2-025 Neurofibroma	-0.554693298648211	OR1D2	2-025	Neurofibroma	-/-	female
4992	2-025 Neurofibroma	-1.06801631333356	OR1F1	2-025	Neurofibroma	-/-	female
4993	2-025 Neurofibroma	-1.84879939972946	OR2C1	2-025	Neurofibroma	-/-	female
4994	2-025 Neurofibroma	-0.417346912115556	OR3A1	2-025	Neurofibroma	-/-	female
4995	2-025 Neurofibroma	-0.829576013029656	OR3A2	2-025	Neurofibroma	-/-	female
5020	2-025 Neurofibroma	-1.74103619406065	OXT	2-025	Neurofibroma	-/-	female
5021	2-025 Neurofibroma	-0.760156426378853	OXTR	2-025	Neurofibroma	-/-	female
5023	2-025 Neurofibroma	-2.54271176218905	P2RX1	2-025	Neurofibroma	-/-	female
5024	2-025 Neurofibroma	-1.00746453113138	P2RX3	2-025	Neurofibroma	-/-	female
5025	2-025 Neurofibroma	-2.00468740110543	P2RX4	2-025	Neurofibroma	-/-	female
5028	2-025 Neurofibroma	2.17434376748402	P2RY1	2-025	Neurofibroma	-/-	female
5029	2-025 Neurofibroma	-1.18868664294247	P2RY2	2-025	Neurofibroma	-/-	female
5030	2-025 Neurofibroma	-1.47179478714148	P2RY4	2-025	Neurofibroma	-/-	female
5032	2-025 Neurofibroma	-3.02089150056481	P2RY11	2-025	Neurofibroma	-/-	female
503497	2-025 Neurofibroma	-1.3647284447898	MS4A13	2-025	Neurofibroma	-/-	female
5037	2-025 Neurofibroma	-0.153799592217803	PEBP1	2-025	Neurofibroma	-/-	female
504191	2-025 Neurofibroma	-0.090994265516226		2-025	Neurofibroma	-/-	female
5045	2-025 Neurofibroma	1.86085941353462	FURIN	2-025	Neurofibroma	-/-	female
5046	2-025 Neurofibroma	0.945526678895078	PCSK6	2-025	Neurofibroma	-/-	female
5048	2-025 Neurofibroma	2.44600106461479	PAFAH1B1	2-025	Neurofibroma	-/-	female
50488	2-025 Neurofibroma	-0.846826111084085	MINK1	2-025	Neurofibroma	-/-	female
5049	2-025 Neurofibroma	4.67325862308307	PAFAH1B2	2-025	Neurofibroma	-/-	female
50506	2-025 Neurofibroma	-2.54353442588872	DUOX2	2-025	Neurofibroma	-/-	female
50515	2-025 Neurofibroma	2.95841952210197	CHST11	2-025	Neurofibroma	-/-	female
5052	2-025 Neurofibroma	2.71953633679417	PRDX1	2-025	Neurofibroma	-/-	female
5058	2-025 Neurofibroma	0.945860493018108	PAK1	2-025	Neurofibroma	-/-	female
50618	2-025 Neurofibroma	1.91927621526139	ITSN2	2-025	Neurofibroma	-/-	female
5062	2-025 Neurofibroma	4.82870733521133	PAK2	2-025	Neurofibroma	-/-	female
50624	2-025 Neurofibroma	-2.50318023380389	CUZD1	2-025	Neurofibroma	-/-	female
5063	2-025 Neurofibroma	0.255650260100942	PAK3	2-025	Neurofibroma	-/-	female
50632	2-025 Neurofibroma	-2.31869147792679	CALY	2-025	Neurofibroma	-/-	female
50649	2-025 Neurofibroma	-2.11840716724582	ARHGEF4	2-025	Neurofibroma	-/-	female
50650	2-025 Neurofibroma	1.57167114612858	ARHGEF3	2-025	Neurofibroma	-/-	female
5071	2-025 Neurofibroma	-0.414867135165029	PRKN	2-025	Neurofibroma	-/-	female
5074	2-025 Neurofibroma	2.51707181004659	PAWR	2-025	Neurofibroma	-/-	female
50807	2-025 Neurofibroma	2.79293559615509	ASAP1	2-025	Neurofibroma	-/-	female
5082	2-025 Neurofibroma	2.80305508249892	PDCL	2-025	Neurofibroma	-/-	female
50831	2-025 Neurofibroma	-0.802044828633576	TAS2R3	2-025	Neurofibroma	-/-	female
50832	2-025 Neurofibroma	-1.750317919337	TAS2R4	2-025	Neurofibroma	-/-	female
50833	2-025 Neurofibroma	-0.834409057925282	TAS2R16	2-025	Neurofibroma	-/-	female
50834	2-025 Neurofibroma	-0.88430462011101	TAS2R1	2-025	Neurofibroma	-/-	female
50835	2-025 Neurofibroma	-0.970461694887798	TAS2R9	2-025	Neurofibroma	-/-	female
50836	2-025 Neurofibroma	-0.986731911975066	TAS2R8	2-025	Neurofibroma	-/-	female
50837	2-025 Neurofibroma	-0.0149160422041856	TAS2R7	2-025	Neurofibroma	-/-	female
50838	2-025 Neurofibroma	-1.29466050025768	TAS2R13	2-025	Neurofibroma	-/-	female
50839	2-025 Neurofibroma	-1.51153462069173	TAS2R10	2-025	Neurofibroma	-/-	female
50840	2-025 Neurofibroma	-1.03890664791102	TAS2R14	2-025	Neurofibroma	-/-	female
50859	2-025 Neurofibroma	-0.662950142422052	SPOCK3	2-025	Neurofibroma	-/-	female
50861	2-025 Neurofibroma	-0.159273268854424	STMN3	2-025	Neurofibroma	-/-	female
5091	2-025 Neurofibroma	-0.144048884809228	PC	2-025	Neurofibroma	-/-	female
5093	2-025 Neurofibroma	2.74298339332124	PCBP1	2-025	Neurofibroma	-/-	female
50937	2-025 Neurofibroma	1.21779644240315	CDON	2-025	Neurofibroma	-/-	female
50940	2-025 Neurofibroma	-1.64372036327901	PDE11A	2-025	Neurofibroma	-/-	female
51009	2-025 Neurofibroma	2.03699817106637	DERL2	2-025	Neurofibroma	-/-	female
51022	2-025 Neurofibroma	2.52379698754024	GLRX2	2-025	Neurofibroma	-/-	female
51026	2-025 Neurofibroma	3.80193089702552	GOLT1B	2-025	Neurofibroma	-/-	female
51052	2-025 Neurofibroma	-0.37592481511877	PRLH	2-025	Neurofibroma	-/-	female
51060	2-025 Neurofibroma	2.64337265294812	TXNDC12	2-025	Neurofibroma	-/-	female
51065	2-025 Neurofibroma	2.1548739875556	RPS27L	2-025	Neurofibroma	-/-	female
51079	2-025 Neurofibroma	3.01094925404607	NDUFA13	2-025	Neurofibroma	-/-	female
5108	2-025 Neurofibroma	3.08629057112025	PCM1	2-025	Neurofibroma	-/-	female
51083	2-025 Neurofibroma	-0.623461339249866	GAL	2-025	Neurofibroma	-/-	female
51094	2-025 Neurofibroma	2.74753019647763	ADIPOR1	2-025	Neurofibroma	-/-	female
51098	2-025 Neurofibroma	2.13075881397431	IFT52	2-025	Neurofibroma	-/-	female
51107	2-025 Neurofibroma	2.45238577068773	APH1A	2-025	Neurofibroma	-/-	female
5111	2-025 Neurofibroma	1.09245984578573	PCNA	2-025	Neurofibroma	-/-	female
51118	2-025 Neurofibroma	3.68958489963257	UTP11	2-025	Neurofibroma	-/-	female
51129	2-025 Neurofibroma	1.79264457626721	ANGPTL4	2-025	Neurofibroma	-/-	female
51130	2-025 Neurofibroma	2.20207309766057	ASB3	2-025	Neurofibroma	-/-	female
51135	2-025 Neurofibroma	-0.152202577626963	IRAK4	2-025	Neurofibroma	-/-	female
51141	2-025 Neurofibroma	2.29227241642729	INSIG2	2-025	Neurofibroma	-/-	female
51147	2-025 Neurofibroma	-2.30054961197585	ING4	2-025	Neurofibroma	-/-	female
51195	2-025 Neurofibroma	-3.33486376956645	RAPGEFL1	2-025	Neurofibroma	-/-	female
51196	2-025 Neurofibroma	-0.155565670600325	PLCE1	2-025	Neurofibroma	-/-	female
51199	2-025 Neurofibroma	2.41680034044426	NIN	2-025	Neurofibroma	-/-	female
51206	2-025 Neurofibroma	-2.40645470457959	GP6	2-025	Neurofibroma	-/-	female
51209	2-025 Neurofibroma	0.616828154106927	RAB9B	2-025	Neurofibroma	-/-	female
51246	2-025 Neurofibroma	0.442843155690692	SHISA5	2-025	Neurofibroma	-/-	female
51256	2-025 Neurofibroma	0.615975304919744	TBC1D7	2-025	Neurofibroma	-/-	female
51266	2-025 Neurofibroma	-0.425790333395772	CLEC1B	2-025	Neurofibroma	-/-	female
51277	2-025 Neurofibroma	-0.798405819317368	DNAJC27	2-025	Neurofibroma	-/-	female
51285	2-025 Neurofibroma	1.61999742103205	RASL12	2-025	Neurofibroma	-/-	female
51289	2-025 Neurofibroma	0.448088884004178	RXFP3	2-025	Neurofibroma	-/-	female
5129	2-025 Neurofibroma	-1.59809625943832	CDK18	2-025	Neurofibroma	-/-	female
51291	2-025 Neurofibroma	-1.6382275674652	GMIP	2-025	Neurofibroma	-/-	female
51306	2-025 Neurofibroma	1.60026918564509	FAM13B	2-025	Neurofibroma	-/-	female
51310	2-025 Neurofibroma	-1.17116984950871	SLC22A17	2-025	Neurofibroma	-/-	female
5132	2-025 Neurofibroma	-0.659240248734185	PDC	2-025	Neurofibroma	-/-	female
51324	2-025 Neurofibroma	2.52076993429738	SPG21	2-025	Neurofibroma	-/-	female
51338	2-025 Neurofibroma	2.64881577094923	MS4A4A	2-025	Neurofibroma	-/-	female
51339	2-025 Neurofibroma	5.38250584007085	DACT1	2-025	Neurofibroma	-/-	female
51347	2-025 Neurofibroma	2.52153543666564	TAOK3	2-025	Neurofibroma	-/-	female
51348	2-025 Neurofibroma	-1.35821888736577	KLRF1	2-025	Neurofibroma	-/-	female
51366	2-025 Neurofibroma	3.21263820849189	UBR5	2-025	Neurofibroma	-/-	female
5139	2-025 Neurofibroma	2.67315241598249	PDE3A	2-025	Neurofibroma	-/-	female
5140	2-025 Neurofibroma	1.26010556990055	PDE3B	2-025	Neurofibroma	-/-	female
5141	2-025 Neurofibroma	0.651929253343243	PDE4A	2-025	Neurofibroma	-/-	female
51422	2-025 Neurofibroma	-0.829352688718831	PRKAG2	2-025	Neurofibroma	-/-	female
5143	2-025 Neurofibroma	-2.02369115738742	PDE4C	2-025	Neurofibroma	-/-	female
5144	2-025 Neurofibroma	2.43626884323106	PDE4D	2-025	Neurofibroma	-/-	female
51444	2-025 Neurofibroma	2.32159955525791	RNF138	2-025	Neurofibroma	-/-	female
5145	2-025 Neurofibroma	-2.08104185390882	PDE6A	2-025	Neurofibroma	-/-	female
5146	2-025 Neurofibroma	-1.86600206725097	PDE6C	2-025	Neurofibroma	-/-	female
51463	2-025 Neurofibroma	-2.02186722652087	GPR89B	2-025	Neurofibroma	-/-	female
51466	2-025 Neurofibroma	-2.42756570259803	EVL	2-025	Neurofibroma	-/-	female
51473	2-025 Neurofibroma	-1.9320801501314	DCDC2	2-025	Neurofibroma	-/-	female
51475	2-025 Neurofibroma	-0.09594602550669	CABP2	2-025	Neurofibroma	-/-	female
5149	2-025 Neurofibroma	-0.745208184082569	PDE6H	2-025	Neurofibroma	-/-	female
51495	2-025 Neurofibroma	4.37727462732076	HACD3	2-025	Neurofibroma	-/-	female
51499	2-025 Neurofibroma	3.88698190514113	TRIAP1	2-025	Neurofibroma	-/-	female
5150	2-025 Neurofibroma	-0.31716644882567	PDE7A	2-025	Neurofibroma	-/-	female
5151	2-025 Neurofibroma	-0.104046988089025	PDE8A	2-025	Neurofibroma	-/-	female
51510	2-025 Neurofibroma	3.14922743008027	CHMP5	2-025	Neurofibroma	-/-	female
51512	2-025 Neurofibroma	0.00893127618782918	GTSE1	2-025	Neurofibroma	-/-	female
51517	2-025 Neurofibroma	-1.0857406428645	NCKIPSD	2-025	Neurofibroma	-/-	female
5152	2-025 Neurofibroma	-1.17042358991191	PDE9A	2-025	Neurofibroma	-/-	female
51523	2-025 Neurofibroma	0.490029505372769	CXXC5	2-025	Neurofibroma	-/-	female
51552	2-025 Neurofibroma	3.46259432790248	RAB14	2-025	Neurofibroma	-/-	female
5156	2-025 Neurofibroma	4.96707959215089	PDGFRA	2-025	Neurofibroma	-/-	female
51560	2-025 Neurofibroma	-0.600332463824054	RAB6B	2-025	Neurofibroma	-/-	female
51562	2-025 Neurofibroma	1.71051547959882	MBIP	2-025	Neurofibroma	-/-	female
51567	2-025 Neurofibroma	1.27798106832093	TDP2	2-025	Neurofibroma	-/-	female
51588	2-025 Neurofibroma	1.09535244374496	PIAS4	2-025	Neurofibroma	-/-	female
5159	2-025 Neurofibroma	7.01530868575577	PDGFRB	2-025	Neurofibroma	-/-	female
51592	2-025 Neurofibroma	3.51737564578155	TRIM33	2-025	Neurofibroma	-/-	female
51617	2-025 Neurofibroma	-2.50384090013458	NSG2	2-025	Neurofibroma	-/-	female
5163	2-025 Neurofibroma	2.57202179107015	PDK1	2-025	Neurofibroma	-/-	female
5164	2-025 Neurofibroma	-1.169183138821	PDK2	2-025	Neurofibroma	-/-	female
51646	2-025 Neurofibroma	1.43124880572034	YPEL5	2-025	Neurofibroma	-/-	female
5165	2-025 Neurofibroma	1.5512272094325	PDK3	2-025	Neurofibroma	-/-	female
51655	2-025 Neurofibroma	-1.3949154601012	RASD1	2-025	Neurofibroma	-/-	female
51657	2-025 Neurofibroma	-0.471652457802436	STYXL1	2-025	Neurofibroma	-/-	female
5166	2-025 Neurofibroma	1.48185704450447	PDK4	2-025	Neurofibroma	-/-	female
51665	2-025 Neurofibroma	1.62415365186022	ASB1	2-025	Neurofibroma	-/-	female
51666	2-025 Neurofibroma	-1.20048570338477	ASB4	2-025	Neurofibroma	-/-	female
51684	2-025 Neurofibroma	1.63693884181067	SUFU	2-025	Neurofibroma	-/-	female
5170	2-025 Neurofibroma	2.43189054004185	PDPK1	2-025	Neurofibroma	-/-	female
51701	2-025 Neurofibroma	-0.0499744046909808	NLK	2-025	Neurofibroma	-/-	female
51704	2-025 Neurofibroma	1.68141605033786	GPRC5B	2-025	Neurofibroma	-/-	female
51715	2-025 Neurofibroma	3.74373729468641	RAB23	2-025	Neurofibroma	-/-	female
51720	2-025 Neurofibroma	0.573168767025555	UIMC1	2-025	Neurofibroma	-/-	female
5173	2-025 Neurofibroma	-1.12544834972277	PDYN	2-025	Neurofibroma	-/-	female
51735	2-025 Neurofibroma	3.69970831783126	RAPGEF6	2-025	Neurofibroma	-/-	female
51741	2-025 Neurofibroma	-1.02735826631833	WWOX	2-025	Neurofibroma	-/-	female
5175	2-025 Neurofibroma	0.313583393502352	PECAM1	2-025	Neurofibroma	-/-	female
51762	2-025 Neurofibroma	3.28635781706828	RAB8B	2-025	Neurofibroma	-/-	female
51764	2-025 Neurofibroma	-1.89525482680562	GNG13	2-025	Neurofibroma	-/-	female
51765	2-025 Neurofibroma	2.20563920392341	STK26	2-025	Neurofibroma	-/-	female
51776	2-025 Neurofibroma	3.58254808511214	MAP3K20	2-025	Neurofibroma	-/-	female
51806	2-025 Neurofibroma	-2.24137172261224	CALML5	2-025	Neurofibroma	-/-	female
5187	2-025 Neurofibroma	1.34338554396789	PER1	2-025	Neurofibroma	-/-	female
5207	2-025 Neurofibroma	-2.06586923668777	PFKFB1	2-025	Neurofibroma	-/-	female
5272	2-025 Neurofibroma	1.99994790578243	SERPINB9	2-025	Neurofibroma	-/-	female
5286	2-025 Neurofibroma	4.34549726657616	PIK3C2A	2-025	Neurofibroma	-/-	female
5287	2-025 Neurofibroma	0.188733818205974	PIK3C2B	2-025	Neurofibroma	-/-	female
5288	2-025 Neurofibroma	-2.00364387533718	PIK3C2G	2-025	Neurofibroma	-/-	female
5289	2-025 Neurofibroma	3.16624840379107	PIK3C3	2-025	Neurofibroma	-/-	female
5290	2-025 Neurofibroma	3.71198632695334	PIK3CA	2-025	Neurofibroma	-/-	female
5291	2-025 Neurofibroma	2.47662684576145	PIK3CB	2-025	Neurofibroma	-/-	female
5295	2-025 Neurofibroma	2.15671778243362	PIK3R1	2-025	Neurofibroma	-/-	female
5296	2-025 Neurofibroma	0.985724024726293	PIK3R2	2-025	Neurofibroma	-/-	female
5297	2-025 Neurofibroma	0.302456017783408	PI4KA	2-025	Neurofibroma	-/-	female
5298	2-025 Neurofibroma	0.100811504667741	PI4KB	2-025	Neurofibroma	-/-	female
5300	2-025 Neurofibroma	-1.36393984143506	PIN1	2-025	Neurofibroma	-/-	female
5310	2-025 Neurofibroma	-2.44004863127772	PKD1	2-025	Neurofibroma	-/-	female
5311	2-025 Neurofibroma	2.24632861003577	PKD2	2-025	Neurofibroma	-/-	female
5317	2-025 Neurofibroma	-3.00421104432692	PKP1	2-025	Neurofibroma	-/-	female
5319	2-025 Neurofibroma	-2.83281668726889	PLA2G1B	2-025	Neurofibroma	-/-	female
5327	2-025 Neurofibroma	1.79956546315469	PLAT	2-025	Neurofibroma	-/-	female
5331	2-025 Neurofibroma	-0.542173776900894	PLCB3	2-025	Neurofibroma	-/-	female
5332	2-025 Neurofibroma	0.459926683576838	PLCB4	2-025	Neurofibroma	-/-	female
5333	2-025 Neurofibroma	-2.02230650637786	PLCD1	2-025	Neurofibroma	-/-	female
53340	2-025 Neurofibroma	-1.89891284325046	SPA17	2-025	Neurofibroma	-/-	female
5335	2-025 Neurofibroma	-0.247251505600168	PLCG1	2-025	Neurofibroma	-/-	female
53353	2-025 Neurofibroma	-0.5559345174171	LRP1B	2-025	Neurofibroma	-/-	female
53358	2-025 Neurofibroma	-0.762374804307306	SHC3	2-025	Neurofibroma	-/-	female
5336	2-025 Neurofibroma	1.10651960989602	PLCG2	2-025	Neurofibroma	-/-	female
5337	2-025 Neurofibroma	1.78644034503818	PLD1	2-025	Neurofibroma	-/-	female
5338	2-025 Neurofibroma	-1.38039328040326	PLD2	2-025	Neurofibroma	-/-	female
5355	2-025 Neurofibroma	1.16564033159933	PLP2	2-025	Neurofibroma	-/-	female
5356	2-025 Neurofibroma	2.57667581064253	PLRG1	2-025	Neurofibroma	-/-	female
5361	2-025 Neurofibroma	1.81794388839892	PLXNA1	2-025	Neurofibroma	-/-	female
5362	2-025 Neurofibroma	0.563492817422199	PLXNA2	2-025	Neurofibroma	-/-	female
53632	2-025 Neurofibroma	-2.35996238603284	PRKAG3	2-025	Neurofibroma	-/-	female
53637	2-025 Neurofibroma	-1.77145578097892	S1PR5	2-025	Neurofibroma	-/-	female
5364	2-025 Neurofibroma	-2.54532881421733	PLXNB1	2-025	Neurofibroma	-/-	female
5365	2-025 Neurofibroma	-1.19033029142743	PLXNB3	2-025	Neurofibroma	-/-	female
5366	2-025 Neurofibroma	1.58468592842837	PMAIP1	2-025	Neurofibroma	-/-	female
53833	2-025 Neurofibroma	-2.23907494658443	IL20RB	2-025	Neurofibroma	-/-	female
53834	2-025 Neurofibroma	-0.0316802314540742	FGFRL1	2-025	Neurofibroma	-/-	female
53836	2-025 Neurofibroma	-2.32673670395986	GPR87	2-025	Neurofibroma	-/-	female
53905	2-025 Neurofibroma	-2.42012116421219	DUOX1	2-025	Neurofibroma	-/-	female
53916	2-025 Neurofibroma	-3.03289348662198	RAB4B	2-025	Neurofibroma	-/-	female
53917	2-025 Neurofibroma	-3.18796261320922	RAB24	2-025	Neurofibroma	-/-	female
53944	2-025 Neurofibroma	3.24546844342163	CSNK1G1	2-025	Neurofibroma	-/-	female
5395	2-025 Neurofibroma	-1.46353776753555	PMS2	2-025	Neurofibroma	-/-	female
5413	2-025 Neurofibroma	-1.23385010999744	SEPT5	2-025	Neurofibroma	-/-	female
54205	2-025 Neurofibroma	3.28901698823368	CYCS	2-025	Neurofibroma	-/-	female
54206	2-025 Neurofibroma	2.67853357742845	ERRFI1	2-025	Neurofibroma	-/-	female
54207	2-025 Neurofibroma	-2.53875383812675	KCNK10	2-025	Neurofibroma	-/-	female
5424	2-025 Neurofibroma	-1.89047714460058	POLD1	2-025	Neurofibroma	-/-	female
5426	2-025 Neurofibroma	-0.957129246910396	POLE	2-025	Neurofibroma	-/-	female
54328	2-025 Neurofibroma	-0.736281079036635	GPR173	2-025	Neurofibroma	-/-	female
54329	2-025 Neurofibroma	1.45666231859393	GPR85	2-025	Neurofibroma	-/-	female
54331	2-025 Neurofibroma	3.76899229406221	GNG2	2-025	Neurofibroma	-/-	female
54361	2-025 Neurofibroma	-1.37946801265875	WNT4	2-025	Neurofibroma	-/-	female
54429	2-025 Neurofibroma	-1.69551731181928	TAS2R5	2-025	Neurofibroma	-/-	female
54453	2-025 Neurofibroma	3.02378171604396	RIN2	2-025	Neurofibroma	-/-	female
54472	2-025 Neurofibroma	0.273590705893236	TOLLIP	2-025	Neurofibroma	-/-	female
54475	2-025 Neurofibroma	4.13567197124263	NLE1	2-025	Neurofibroma	-/-	female
545	2-025 Neurofibroma	2.06350578529122	ATR	2-025	Neurofibroma	-/-	female
54509	2-025 Neurofibroma	-0.567269466767244	RHOF	2-025	Neurofibroma	-/-	female
54541	2-025 Neurofibroma	1.36276132790563	DDIT4	2-025	Neurofibroma	-/-	female
54584	2-025 Neurofibroma	-1.00414895192713	GNB1L	2-025	Neurofibroma	-/-	female
54602	2-025 Neurofibroma	3.11694274622449	NDFIP2	2-025	Neurofibroma	-/-	female
54662	2-025 Neurofibroma	-0.782092436168745	TBC1D13	2-025	Neurofibroma	-/-	female
54714	2-025 Neurofibroma	-2.08451539912034	CNGB3	2-025	Neurofibroma	-/-	female
5473	2-025 Neurofibroma	-0.924222412218651	PPBP	2-025	Neurofibroma	-/-	female
54756	2-025 Neurofibroma	1.83031806328832	IL17RD	2-025	Neurofibroma	-/-	female
54763	2-025 Neurofibroma	-1.94829647353255	ROPN1	2-025	Neurofibroma	-/-	female
54769	2-025 Neurofibroma	-0.520405137636246	DIRAS2	2-025	Neurofibroma	-/-	female
54790	2-025 Neurofibroma	2.23019456862942	TET2	2-025	Neurofibroma	-/-	female
5480	2-025 Neurofibroma	2.56178667880505	PPIC	2-025	Neurofibroma	-/-	female
54848	2-025 Neurofibroma	-0.668932171032614	ARHGEF38	2-025	Neurofibroma	-/-	female
54849	2-025 Neurofibroma	-2.07753333144742	DEF8	2-025	Neurofibroma	-/-	female
54855	2-025 Neurofibroma	-1.04173258511581	TENT5C	2-025	Neurofibroma	-/-	female
54860	2-025 Neurofibroma	-2.22156264437455	MS4A12	2-025	Neurofibroma	-/-	female
54875	2-025 Neurofibroma	2.03448927483285	CNTLN	2-025	Neurofibroma	-/-	female
54885	2-025 Neurofibroma	3.71466208940432	TBC1D8B	2-025	Neurofibroma	-/-	female
54894	2-025 Neurofibroma	-1.19170727941231	RNF43	2-025	Neurofibroma	-/-	female
54910	2-025 Neurofibroma	1.24588563938352	SEMA4C	2-025	Neurofibroma	-/-	female
54922	2-025 Neurofibroma	-0.875703221293844	RASIP1	2-025	Neurofibroma	-/-	female
54933	2-025 Neurofibroma	-1.40220391193492	RHBDL2	2-025	Neurofibroma	-/-	female
5494	2-025 Neurofibroma	3.94144503707413	PPM1A	2-025	Neurofibroma	-/-	female
54962	2-025 Neurofibroma	1.00082184084548	TIPIN	2-025	Neurofibroma	-/-	female
5500	2-025 Neurofibroma	3.99993670603888	PPP1CB	2-025	Neurofibroma	-/-	female
55003	2-025 Neurofibroma	3.63897393488979	PAK1IP1	2-025	Neurofibroma	-/-	female
5502	2-025 Neurofibroma	-2.57657249015473	PPP1R1A	2-025	Neurofibroma	-/-	female
55023	2-025 Neurofibroma	4.21157173329092	PHIP	2-025	Neurofibroma	-/-	female
5504	2-025 Neurofibroma	2.61125839062988	PPP1R2	2-025	Neurofibroma	-/-	female
55075	2-025 Neurofibroma	1.97153820740621	UACA	2-025	Neurofibroma	-/-	female
551	2-025 Neurofibroma	-1.06462511220278	AVP	2-025	Neurofibroma	-/-	female
55103	2-025 Neurofibroma	2.24212901418113	RALGPS2	2-025	Neurofibroma	-/-	female
55120	2-025 Neurofibroma	-2.27362514588166	FANCL	2-025	Neurofibroma	-/-	female
5515	2-025 Neurofibroma	3.26889321939706	PPP2CA	2-025	Neurofibroma	-/-	female
5516	2-025 Neurofibroma	2.55633407205456	PPP2CB	2-025	Neurofibroma	-/-	female
55160	2-025 Neurofibroma	-2.51947737651884	ARHGEF10L	2-025	Neurofibroma	-/-	female
5518	2-025 Neurofibroma	1.98162959910452	PPP2R1A	2-025	Neurofibroma	-/-	female
55188	2-025 Neurofibroma	0.283175291223481	RIC8B	2-025	Neurofibroma	-/-	female
55198	2-025 Neurofibroma	1.0703915616861	APPL2	2-025	Neurofibroma	-/-	female
5520	2-025 Neurofibroma	1.61965613309118	PPP2R2A	2-025	Neurofibroma	-/-	female
55200	2-025 Neurofibroma	-2.27852745750647	PLEKHG6	2-025	Neurofibroma	-/-	female
55207	2-025 Neurofibroma	3.43801149996103	ARL8B	2-025	Neurofibroma	-/-	female
5521	2-025 Neurofibroma	-0.478757513336921	PPP2R2B	2-025	Neurofibroma	-/-	female
5522	2-025 Neurofibroma	-1.28567175248027	PPP2R2C	2-025	Neurofibroma	-/-	female
55249	2-025 Neurofibroma	0.287625338017386	YY1AP1	2-025	Neurofibroma	-/-	female
5525	2-025 Neurofibroma	0.97781652146256	PPP2R5A	2-025	Neurofibroma	-/-	female
5526	2-025 Neurofibroma	-0.984668849897188	PPP2R5B	2-025	Neurofibroma	-/-	female
5527	2-025 Neurofibroma	2.77463330804034	PPP2R5C	2-025	Neurofibroma	-/-	female
5528	2-025 Neurofibroma	1.55661285934666	PPP2R5D	2-025	Neurofibroma	-/-	female
5529	2-025 Neurofibroma	4.68919974248	PPP2R5E	2-025	Neurofibroma	-/-	female
55296	2-025 Neurofibroma	1.7169783473968	TBC1D19	2-025	Neurofibroma	-/-	female
553	2-025 Neurofibroma	-1.5813504527974	AVPR1B	2-025	Neurofibroma	-/-	female
5531	2-025 Neurofibroma	0.643600683038727	PPP4C	2-025	Neurofibroma	-/-	female
5532	2-025 Neurofibroma	2.45031228869172	PPP3CB	2-025	Neurofibroma	-/-	female
55344	2-025 Neurofibroma	-1.51434146032204	PLCXD1	2-025	Neurofibroma	-/-	female
55357	2-025 Neurofibroma	1.12431619411142	TBC1D2	2-025	Neurofibroma	-/-	female
5536	2-025 Neurofibroma	0.0721311478574397	PPP5C	2-025	Neurofibroma	-/-	female
55366	2-025 Neurofibroma	2.04981824460071	LGR4	2-025	Neurofibroma	-/-	female
55367	2-025 Neurofibroma	-4.0736781409664	PIDD1	2-025	Neurofibroma	-/-	female
5538	2-025 Neurofibroma	2.18455406525458	PPT1	2-025	Neurofibroma	-/-	female
554	2-025 Neurofibroma	-2.01555191296667	AVPR2	2-025	Neurofibroma	-/-	female
5540	2-025 Neurofibroma	-1.36131079746062	NPY4R	2-025	Neurofibroma	-/-	female
55432	2-025 Neurofibroma	1.75346080712916	YOD1	2-025	Neurofibroma	-/-	female
55437	2-025 Neurofibroma	-1.17457823036148	STRADB	2-025	Neurofibroma	-/-	female
55507	2-025 Neurofibroma	-1.26277807298521	GPRC5D	2-025	Neurofibroma	-/-	female
55534	2-025 Neurofibroma	1.15111471202624	MAML3	2-025	Neurofibroma	-/-	female
55544	2-025 Neurofibroma	-1.67381253844628	RBM38	2-025	Neurofibroma	-/-	female
55558	2-025 Neurofibroma	-1.19463886637985	PLXNA3	2-025	Neurofibroma	-/-	female
55561	2-025 Neurofibroma	-1.57167995477514	CDC42BPG	2-025	Neurofibroma	-/-	female
55600	2-025 Neurofibroma	-2.99047326872778	ITLN1	2-025	Neurofibroma	-/-	female
55602	2-025 Neurofibroma	2.00803343080138	CDKN2AIP	2-025	Neurofibroma	-/-	female
55616	2-025 Neurofibroma	-0.0786450332531806	ASAP3	2-025	Neurofibroma	-/-	female
5562	2-025 Neurofibroma	3.32764062377938	PRKAA1	2-025	Neurofibroma	-/-	female
5563	2-025 Neurofibroma	0.146959490685893	PRKAA2	2-025	Neurofibroma	-/-	female
55633	2-025 Neurofibroma	0.105260967710875	TBC1D22B	2-025	Neurofibroma	-/-	female
55635	2-025 Neurofibroma	1.56625741812912	DEPDC1	2-025	Neurofibroma	-/-	female
5564	2-025 Neurofibroma	-0.83079992947949	PRKAB1	2-025	Neurofibroma	-/-	female
55647	2-025 Neurofibroma	0.0888637923552029	RAB20	2-025	Neurofibroma	-/-	female
5565	2-025 Neurofibroma	1.99471004091449	PRKAB2	2-025	Neurofibroma	-/-	female
5566	2-025 Neurofibroma	1.13941880036665	PRKACA	2-025	Neurofibroma	-/-	female
5567	2-025 Neurofibroma	1.86563637021225	PRKACB	2-025	Neurofibroma	-/-	female
5568	2-025 Neurofibroma	-0.917758672367367	PRKACG	2-025	Neurofibroma	-/-	female
55684	2-025 Neurofibroma	-1.38903933207441	RABL6	2-025	Neurofibroma	-/-	female
55697	2-025 Neurofibroma	0.351537514931234	VAC14	2-025	Neurofibroma	-/-	female
55698	2-025 Neurofibroma	-1.87850696748491	RADIL	2-025	Neurofibroma	-/-	female
5571	2-025 Neurofibroma	2.72254315652369	PRKAG1	2-025	Neurofibroma	-/-	female
55715	2-025 Neurofibroma	-1.78941415385949	DOK4	2-025	Neurofibroma	-/-	female
5573	2-025 Neurofibroma	4.31411477807722	PRKAR1A	2-025	Neurofibroma	-/-	female
55738	2-025 Neurofibroma	-2.40285359924211	ARFGAP1	2-025	Neurofibroma	-/-	female
5575	2-025 Neurofibroma	-0.28838108557194	PRKAR1B	2-025	Neurofibroma	-/-	female
55750	2-025 Neurofibroma	-0.650544502271032	AGK	2-025	Neurofibroma	-/-	female
55754	2-025 Neurofibroma	4.52094404392231	TMEM30A	2-025	Neurofibroma	-/-	female
55759	2-025 Neurofibroma	4.14817058197527	WDR12	2-025	Neurofibroma	-/-	female
5576	2-025 Neurofibroma	4.67637658008416	PRKAR2A	2-025	Neurofibroma	-/-	female
5577	2-025 Neurofibroma	0.879785621491296	PRKAR2B	2-025	Neurofibroma	-/-	female
5578	2-025 Neurofibroma	1.82216414286244	PRKCA	2-025	Neurofibroma	-/-	female
55784	2-025 Neurofibroma	0.676100706404783	MCTP2	2-025	Neurofibroma	-/-	female
55785	2-025 Neurofibroma	2.32045245657913	FGD6	2-025	Neurofibroma	-/-	female
55789	2-025 Neurofibroma	0.945027982943284	DEPDC1B	2-025	Neurofibroma	-/-	female
558	2-025 Neurofibroma	4.88534946859705	AXL	2-025	Neurofibroma	-/-	female
5580	2-025 Neurofibroma	-1.34424107212155	PRKCD	2-025	Neurofibroma	-/-	female
5581	2-025 Neurofibroma	1.79428152776431	PRKCE	2-025	Neurofibroma	-/-	female
55811	2-025 Neurofibroma	-2.3283867767969	ADCY10	2-025	Neurofibroma	-/-	female
55816	2-025 Neurofibroma	2.82510854291257	DOK5	2-025	Neurofibroma	-/-	female
5582	2-025 Neurofibroma	-2.07849358478525	PRKCG	2-025	Neurofibroma	-/-	female
55824	2-025 Neurofibroma	2.09323825077566	PAG1	2-025	Neurofibroma	-/-	female
55829	2-025 Neurofibroma	2.9319159152131	SELENOS	2-025	Neurofibroma	-/-	female
5583	2-025 Neurofibroma	1.78619862632523	PRKCH	2-025	Neurofibroma	-/-	female
5584	2-025 Neurofibroma	3.64521967731939	PRKCI	2-025	Neurofibroma	-/-	female
55844	2-025 Neurofibroma	-0.22354997979108	PPP2R2D	2-025	Neurofibroma	-/-	female
5585	2-025 Neurofibroma	-0.54303592004073	PKN1	2-025	Neurofibroma	-/-	female
55851	2-025 Neurofibroma	1.00158882806207	PSENEN	2-025	Neurofibroma	-/-	female
55852	2-025 Neurofibroma	2.6349628141094	TEX2	2-025	Neurofibroma	-/-	female
5586	2-025 Neurofibroma	4.00297440221801	PKN2	2-025	Neurofibroma	-/-	female
5587	2-025 Neurofibroma	2.47530635805919	PRKD1	2-025	Neurofibroma	-/-	female
55879	2-025 Neurofibroma	-0.218443419056764	GABRQ	2-025	Neurofibroma	-/-	female
55884	2-025 Neurofibroma	2.62072406883697	WSB2	2-025	Neurofibroma	-/-	female
5589	2-025 Neurofibroma	2.36222073148824	PRKCSH	2-025	Neurofibroma	-/-	female
55890	2-025 Neurofibroma	-2.25390793314708	GPRC5C	2-025	Neurofibroma	-/-	female
5590	2-025 Neurofibroma	-1.46632480981042	PRKCZ	2-025	Neurofibroma	-/-	female
55904	2-025 Neurofibroma	2.74564927551202	KMT2E	2-025	Neurofibroma	-/-	female
55915	2-025 Neurofibroma	-0.599487740412879	LANCL2	2-025	Neurofibroma	-/-	female
5592	2-025 Neurofibroma	3.87825168808479	PRKG1	2-025	Neurofibroma	-/-	female
5593	2-025 Neurofibroma	0.0625546920081545	PRKG2	2-025	Neurofibroma	-/-	female
5595	2-025 Neurofibroma	-0.401878723801678	MAPK3	2-025	Neurofibroma	-/-	female
5596	2-025 Neurofibroma	-0.958173415906099	MAPK4	2-025	Neurofibroma	-/-	female
5597	2-025 Neurofibroma	4.29171083034223	MAPK6	2-025	Neurofibroma	-/-	female
55970	2-025 Neurofibroma	4.39029070305753	GNG12	2-025	Neurofibroma	-/-	female
55971	2-025 Neurofibroma	-0.398488365485703	BAIAP2L1	2-025	Neurofibroma	-/-	female
5598	2-025 Neurofibroma	-1.35822950161929	MAPK7	2-025	Neurofibroma	-/-	female
5599	2-025 Neurofibroma	3.04193900443182	MAPK8	2-025	Neurofibroma	-/-	female
5601	2-025 Neurofibroma	2.57402527037265	MAPK9	2-025	Neurofibroma	-/-	female
5602	2-025 Neurofibroma	-0.590816604460102	MAPK10	2-025	Neurofibroma	-/-	female
5603	2-025 Neurofibroma	0.354390572933386	MAPK13	2-025	Neurofibroma	-/-	female
5604	2-025 Neurofibroma	2.87292771401647	MAP2K1	2-025	Neurofibroma	-/-	female
5605	2-025 Neurofibroma	0.519402052054037	MAP2K2	2-025	Neurofibroma	-/-	female
5606	2-025 Neurofibroma	1.07442250334855	MAP2K3	2-025	Neurofibroma	-/-	female
5607	2-025 Neurofibroma	1.55880656104961	MAP2K5	2-025	Neurofibroma	-/-	female
5608	2-025 Neurofibroma	-1.0098438280527	MAP2K6	2-025	Neurofibroma	-/-	female
5609	2-025 Neurofibroma	-0.900610066660077	MAP2K7	2-025	Neurofibroma	-/-	female
5610	2-025 Neurofibroma	2.93685288714762	EIF2AK2	2-025	Neurofibroma	-/-	female
5612	2-025 Neurofibroma	2.53934309183245	THAP12	2-025	Neurofibroma	-/-	female
56288	2-025 Neurofibroma	2.33037047097797	PARD3	2-025	Neurofibroma	-/-	female
56344	2-025 Neurofibroma	-3.61333725953748	CABP5	2-025	Neurofibroma	-/-	female
56413	2-025 Neurofibroma	-2.60171557602395	LTB4R2	2-025	Neurofibroma	-/-	female
56477	2-025 Neurofibroma	-1.99986994064923	CCL28	2-025	Neurofibroma	-/-	female
5652	2-025 Neurofibroma	-2.41367222438791	PRSS8	2-025	Neurofibroma	-/-	female
5653	2-025 Neurofibroma	-2.91537742585168	KLK6	2-025	Neurofibroma	-/-	female
566	2-025 Neurofibroma	-1.90971289405782	AZU1	2-025	Neurofibroma	-/-	female
56603	2-025 Neurofibroma	1.23724088868727	CYP26B1	2-025	Neurofibroma	-/-	female
56616	2-025 Neurofibroma	1.89730954810259	DIABLO	2-025	Neurofibroma	-/-	female
5662	2-025 Neurofibroma	-2.41855787709029	PSD	2-025	Neurofibroma	-/-	female
56624	2-025 Neurofibroma	-0.0949560167070974	ASAH2	2-025	Neurofibroma	-/-	female
5663	2-025 Neurofibroma	3.13455818601727	PSEN1	2-025	Neurofibroma	-/-	female
5664	2-025 Neurofibroma	-0.750820479772711	PSEN2	2-025	Neurofibroma	-/-	female
56656	2-025 Neurofibroma	-1.16135998113674	OR2S2	2-025	Neurofibroma	-/-	female
56674	2-025 Neurofibroma	2.6348232142227	TMEM9B	2-025	Neurofibroma	-/-	female
567	2-025 Neurofibroma	2.49752566851467	B2M	2-025	Neurofibroma	-/-	female
56776	2-025 Neurofibroma	-0.948979804590685	FMN2	2-025	Neurofibroma	-/-	female
56848	2-025 Neurofibroma	-2.2814756754019	SPHK2	2-025	Neurofibroma	-/-	female
56882	2-025 Neurofibroma	1.84408717096004	CDC42SE1	2-025	Neurofibroma	-/-	female
56896	2-025 Neurofibroma	-1.68621085710049	DPYSL5	2-025	Neurofibroma	-/-	female
56923	2-025 Neurofibroma	-1.27008838392085	NMUR2	2-025	Neurofibroma	-/-	female
56924	2-025 Neurofibroma	-2.04812574892076	PAK6	2-025	Neurofibroma	-/-	female
56926	2-025 Neurofibroma	1.13724608895728	NCLN	2-025	Neurofibroma	-/-	female
56937	2-025 Neurofibroma	3.03506554204976	PMEPA1	2-025	Neurofibroma	-/-	female
56940	2-025 Neurofibroma	0.718050933107331	DUSP22	2-025	Neurofibroma	-/-	female
56957	2-025 Neurofibroma	2.51840752602402	OTUD7B	2-025	Neurofibroma	-/-	female
56963	2-025 Neurofibroma	0.972897699332001	RGMA	2-025	Neurofibroma	-/-	female
56990	2-025 Neurofibroma	1.56299521986979	CDC42SE2	2-025	Neurofibroma	-/-	female
56998	2-025 Neurofibroma	-0.839289146478306	CTNNBIP1	2-025	Neurofibroma	-/-	female
57003	2-025 Neurofibroma	4.53611414577938	CCDC47	2-025	Neurofibroma	-/-	female
57007	2-025 Neurofibroma	1.64021470161687	ACKR3	2-025	Neurofibroma	-/-	female
57010	2-025 Neurofibroma	-1.85874696949979	CABP4	2-025	Neurofibroma	-/-	female
57111	2-025 Neurofibroma	-3.06018454870406	RAB25	2-025	Neurofibroma	-/-	female
57121	2-025 Neurofibroma	-1.48887715287106	LPAR5	2-025	Neurofibroma	-/-	female
57139	2-025 Neurofibroma	-2.67766324926613	RGL3	2-025	Neurofibroma	-/-	female
57144	2-025 Neurofibroma	-1.72143539738917	PAK5	2-025	Neurofibroma	-/-	female
57148	2-025 Neurofibroma	3.20720741677541	RALGAPB	2-025	Neurofibroma	-/-	female
57153	2-025 Neurofibroma	0.0563110476996226	SLC44A2	2-025	Neurofibroma	-/-	female
57154	2-025 Neurofibroma	1.13678986674045	SMURF1	2-025	Neurofibroma	-/-	female
57159	2-025 Neurofibroma	-2.29148707700303	TRIM54	2-025	Neurofibroma	-/-	female
57186	2-025 Neurofibroma	1.78591112616762	RALGAPA2	2-025	Neurofibroma	-/-	female
57191	2-025 Neurofibroma	-1.17518690365052	VN1R1	2-025	Neurofibroma	-/-	female
572	2-025 Neurofibroma	-2.15683203532077	BAD	2-025	Neurofibroma	-/-	female
57211	2-025 Neurofibroma	0.978722231726528	ADGRG6	2-025	Neurofibroma	-/-	female
57221	2-025 Neurofibroma	2.03380650484471	ARFGEF3	2-025	Neurofibroma	-/-	female
5724	2-025 Neurofibroma	2.64576142041373	PTAFR	2-025	Neurofibroma	-/-	female
5726	2-025 Neurofibroma	-1.06636149470408	TAS2R38	2-025	Neurofibroma	-/-	female
5727	2-025 Neurofibroma	0.698074511552621	PTCH1	2-025	Neurofibroma	-/-	female
5728	2-025 Neurofibroma	2.83542306566425	PTEN	2-025	Neurofibroma	-/-	female
573	2-025 Neurofibroma	1.03324063686784	BAG1	2-025	Neurofibroma	-/-	female
5731	2-025 Neurofibroma	-2.69643379797479	PTGER1	2-025	Neurofibroma	-/-	female
5734	2-025 Neurofibroma	1.16895288653587	PTGER4	2-025	Neurofibroma	-/-	female
57381	2-025 Neurofibroma	3.88769854296095	RHOJ	2-025	Neurofibroma	-/-	female
5739	2-025 Neurofibroma	1.7906285274	PTGIR	2-025	Neurofibroma	-/-	female
57403	2-025 Neurofibroma	2.67262965874726	RAB22A	2-025	Neurofibroma	-/-	female
5744	2-025 Neurofibroma	2.43924999934528	PTHLH	2-025	Neurofibroma	-/-	female
57447	2-025 Neurofibroma	-2.28506511376821	NDRG2	2-025	Neurofibroma	-/-	female
57449	2-025 Neurofibroma	-2.12021763176371	PLEKHG5	2-025	Neurofibroma	-/-	female
5745	2-025 Neurofibroma	-1.47680402803946	PTH1R	2-025	Neurofibroma	-/-	female
57451	2-025 Neurofibroma	1.2449834652034	TENM2	2-025	Neurofibroma	-/-	female
5746	2-025 Neurofibroma	-1.94432239229123	PTH2R	2-025	Neurofibroma	-/-	female
57465	2-025 Neurofibroma	-1.3482489328539	TBC1D24	2-025	Neurofibroma	-/-	female
5747	2-025 Neurofibroma	2.11401358147769	PTK2	2-025	Neurofibroma	-/-	female
57480	2-025 Neurofibroma	3.10883585237805	PLEKHG1	2-025	Neurofibroma	-/-	female
57491	2-025 Neurofibroma	-1.35231689242051	AHRR	2-025	Neurofibroma	-/-	female
57498	2-025 Neurofibroma	4.15411305903667	KIDINS220	2-025	Neurofibroma	-/-	female
575	2-025 Neurofibroma	-1.6758522970707	ADGRB1	2-025	Neurofibroma	-/-	female
57506	2-025 Neurofibroma	0.835089856206587	MAVS	2-025	Neurofibroma	-/-	female
57512	2-025 Neurofibroma	-1.48108628822119	GPR158	2-025	Neurofibroma	-/-	female
57521	2-025 Neurofibroma	1.01642541125312	RPTOR	2-025	Neurofibroma	-/-	female
57522	2-025 Neurofibroma	0.323218188910013	SRGAP1	2-025	Neurofibroma	-/-	female
57524	2-025 Neurofibroma	-2.33340619078595	CASKIN1	2-025	Neurofibroma	-/-	female
57533	2-025 Neurofibroma	1.77938915539245	TBC1D14	2-025	Neurofibroma	-/-	female
57534	2-025 Neurofibroma	4.2816115384375	MIB1	2-025	Neurofibroma	-/-	female
5754	2-025 Neurofibroma	2.67309156408467	PTK7	2-025	Neurofibroma	-/-	female
57551	2-025 Neurofibroma	5.47841873869998	TAOK1	2-025	Neurofibroma	-/-	female
57556	2-025 Neurofibroma	-1.20226817166532	SEMA6A	2-025	Neurofibroma	-/-	female
57568	2-025 Neurofibroma	1.96587911733505	SIPA1L2	2-025	Neurofibroma	-/-	female
57569	2-025 Neurofibroma	2.46688978898539	ARHGAP20	2-025	Neurofibroma	-/-	female
57584	2-025 Neurofibroma	2.91569723461356	ARHGAP21	2-025	Neurofibroma	-/-	female
576	2-025 Neurofibroma	-1.55865346208216	ADGRB2	2-025	Neurofibroma	-/-	female
57630	2-025 Neurofibroma	2.12609769532722	SH3RF1	2-025	Neurofibroma	-/-	female
57636	2-025 Neurofibroma	1.74497587984065	ARHGAP23	2-025	Neurofibroma	-/-	female
5764	2-025 Neurofibroma	0.921193090535402	PTN	2-025	Neurofibroma	-/-	female
57658	2-025 Neurofibroma	-1.38474436738986	CALCOCO1	2-025	Neurofibroma	-/-	female
57674	2-025 Neurofibroma	0.49292718963614	RNF213	2-025	Neurofibroma	-/-	female
57679	2-025 Neurofibroma	1.78769057252805	ALS2	2-025	Neurofibroma	-/-	female
5770	2-025 Neurofibroma	1.39886521136937	PTPN1	2-025	Neurofibroma	-/-	female
57761	2-025 Neurofibroma	0.620463263746009	TRIB3	2-025	Neurofibroma	-/-	female
5777	2-025 Neurofibroma	-2.29166125874016	PTPN6	2-025	Neurofibroma	-/-	female
57799	2-025 Neurofibroma	-2.24453324566228	RAB40C	2-025	Neurofibroma	-/-	female
578	2-025 Neurofibroma	0.700075574370628	BAK1	2-025	Neurofibroma	-/-	female
5781	2-025 Neurofibroma	5.31161628433214	PTPN11	2-025	Neurofibroma	-/-	female
57826	2-025 Neurofibroma	2.99155265080807	RAP2C	2-025	Neurofibroma	-/-	female
5786	2-025 Neurofibroma	1.65723989009344	PTPRA	2-025	Neurofibroma	-/-	female
5787	2-025 Neurofibroma	1.33001660765677	PTPRB	2-025	Neurofibroma	-/-	female
5788	2-025 Neurofibroma	1.72975666440472	PTPRC	2-025	Neurofibroma	-/-	female
5791	2-025 Neurofibroma	2.81491579881254	PTPRE	2-025	Neurofibroma	-/-	female
5792	2-025 Neurofibroma	2.05175400097717	PTPRF	2-025	Neurofibroma	-/-	female
5793	2-025 Neurofibroma	3.18451241469888	PTPRG	2-025	Neurofibroma	-/-	female
5794	2-025 Neurofibroma	-1.10572331711492	PTPRH	2-025	Neurofibroma	-/-	female
5796	2-025 Neurofibroma	3.00674120787643	PTPRK	2-025	Neurofibroma	-/-	female
5797	2-025 Neurofibroma	2.34221467727856	PTPRM	2-025	Neurofibroma	-/-	female
5799	2-025 Neurofibroma	-0.324211765837417	PTPRN2	2-025	Neurofibroma	-/-	female
580	2-025 Neurofibroma	2.67718926911339	BARD1	2-025	Neurofibroma	-/-	female
5801	2-025 Neurofibroma	0.0467269520448379	PTPRR	2-025	Neurofibroma	-/-	female
5802	2-025 Neurofibroma	-0.914375174114924	PTPRS	2-025	Neurofibroma	-/-	female
5803	2-025 Neurofibroma	0.0146709805182424	PTPRZ1	2-025	Neurofibroma	-/-	female
581	2-025 Neurofibroma	-0.826561795891733	BAX	2-025	Neurofibroma	-/-	female
5810	2-025 Neurofibroma	2.03143035216103	RAD1	2-025	Neurofibroma	-/-	female
58158	2-025 Neurofibroma	-0.74246135589906	NEUROD4	2-025	Neurofibroma	-/-	female
5819	2-025 Neurofibroma	1.46047798704351	NECTIN2	2-025	Neurofibroma	-/-	female
58191	2-025 Neurofibroma	1.39944647962958	CXCL16	2-025	Neurofibroma	-/-	female
5822	2-025 Neurofibroma	1.18655998482207	PWP2	2-025	Neurofibroma	-/-	female
5829	2-025 Neurofibroma	2.00440759316316	PXN	2-025	Neurofibroma	-/-	female
58473	2-025 Neurofibroma	-2.59686970656635	PLEKHB1	2-025	Neurofibroma	-/-	female
58480	2-025 Neurofibroma	0.180653861767464	RHOU	2-025	Neurofibroma	-/-	female
58533	2-025 Neurofibroma	3.5532296658926	SNX6	2-025	Neurofibroma	-/-	female
5861	2-025 Neurofibroma	4.94985794966441	RAB1A	2-025	Neurofibroma	-/-	female
5862	2-025 Neurofibroma	4.05885822947849	RAB2A	2-025	Neurofibroma	-/-	female
5863	2-025 Neurofibroma	-1.99124173371281	RGL2	2-025	Neurofibroma	-/-	female
5864	2-025 Neurofibroma	-1.74435960195351	RAB3A	2-025	Neurofibroma	-/-	female
5865	2-025 Neurofibroma	1.0010078088334	RAB3B	2-025	Neurofibroma	-/-	female
5867	2-025 Neurofibroma	2.05058709600282	RAB4A	2-025	Neurofibroma	-/-	female
5868	2-025 Neurofibroma	3.91013461786217	RAB5A	2-025	Neurofibroma	-/-	female
5869	2-025 Neurofibroma	2.34448557553073	RAB5B	2-025	Neurofibroma	-/-	female
5870	2-025 Neurofibroma	3.92013455773552	RAB6A	2-025	Neurofibroma	-/-	female
5871	2-025 Neurofibroma	-1.55294167271482	MAP4K2	2-025	Neurofibroma	-/-	female
5872	2-025 Neurofibroma	1.54656367930633	RAB13	2-025	Neurofibroma	-/-	female
5873	2-025 Neurofibroma	3.38924030351054	RAB27A	2-025	Neurofibroma	-/-	female
5874	2-025 Neurofibroma	1.51681273571601	RAB27B	2-025	Neurofibroma	-/-	female
5877	2-025 Neurofibroma	1.30762966348391	RABIF	2-025	Neurofibroma	-/-	female
5878	2-025 Neurofibroma	2.82148560310025	RAB5C	2-025	Neurofibroma	-/-	female
5879	2-025 Neurofibroma	2.23603295799706	RAC1	2-025	Neurofibroma	-/-	female
5881	2-025 Neurofibroma	-1.51736140030586	RAC3	2-025	Neurofibroma	-/-	female
5883	2-025 Neurofibroma	-3.49975072153884	RAD9A	2-025	Neurofibroma	-/-	female
5884	2-025 Neurofibroma	2.21881935612993	RAD17	2-025	Neurofibroma	-/-	female
5885	2-025 Neurofibroma	3.17197712820403	RAD21	2-025	Neurofibroma	-/-	female
5888	2-025 Neurofibroma	0.466691597894007	RAD51	2-025	Neurofibroma	-/-	female
5894	2-025 Neurofibroma	1.08814757362213	RAF1	2-025	Neurofibroma	-/-	female
5898	2-025 Neurofibroma	2.83431972023294	RALA	2-025	Neurofibroma	-/-	female
58985	2-025 Neurofibroma	-2.60191277083242	IL22RA1	2-025	Neurofibroma	-/-	female
5899	2-025 Neurofibroma	3.42785182340644	RALB	2-025	Neurofibroma	-/-	female
5900	2-025 Neurofibroma	-1.56529694623217	RALGDS	2-025	Neurofibroma	-/-	female
5901	2-025 Neurofibroma	5.57667012843695	RAN	2-025	Neurofibroma	-/-	female
5902	2-025 Neurofibroma	3.42997453950889	RANBP1	2-025	Neurofibroma	-/-	female
5903	2-025 Neurofibroma	5.51743959485511	RANBP2	2-025	Neurofibroma	-/-	female
5905	2-025 Neurofibroma	0.20576318010838	RANGAP1	2-025	Neurofibroma	-/-	female
5906	2-025 Neurofibroma	3.53788469818259	RAP1A	2-025	Neurofibroma	-/-	female
59067	2-025 Neurofibroma	-0.15834030737545	IL21	2-025	Neurofibroma	-/-	female
5908	2-025 Neurofibroma	2.56296300315225	RAP1B	2-025	Neurofibroma	-/-	female
5909	2-025 Neurofibroma	-2.17901057669748	RAP1GAP	2-025	Neurofibroma	-/-	female
5910	2-025 Neurofibroma	2.7779407241866	RAP1GDS1	2-025	Neurofibroma	-/-	female
5911	2-025 Neurofibroma	3.05478111062791	RAP2A	2-025	Neurofibroma	-/-	female
5912	2-025 Neurofibroma	1.58921852898538	RAP2B	2-025	Neurofibroma	-/-	female
5921	2-025 Neurofibroma	2.85555438645749	RASA1	2-025	Neurofibroma	-/-	female
5922	2-025 Neurofibroma	2.79691683758326	RASA2	2-025	Neurofibroma	-/-	female
5923	2-025 Neurofibroma	-1.33522086057578	RASGRF1	2-025	Neurofibroma	-/-	female
59307	2-025 Neurofibroma	-3.27042070168995	SIGIRR	2-025	Neurofibroma	-/-	female
59338	2-025 Neurofibroma	2.31379016761536	PLEKHA1	2-025	Neurofibroma	-/-	female
59340	2-025 Neurofibroma	-1.20216744541743	HRH4	2-025	Neurofibroma	-/-	female
59341	2-025 Neurofibroma	-1.26254011316821	TRPV4	2-025	Neurofibroma	-/-	female
59343	2-025 Neurofibroma	2.29200774244773	SENP2	2-025	Neurofibroma	-/-	female
59345	2-025 Neurofibroma	4.6164037173418	GNB4	2-025	Neurofibroma	-/-	female
59349	2-025 Neurofibroma	1.84084396341529	KLHL12	2-025	Neurofibroma	-/-	female
59350	2-025 Neurofibroma	0.232690002157392	RXFP1	2-025	Neurofibroma	-/-	female
59352	2-025 Neurofibroma	-1.63732990224871	LGR6	2-025	Neurofibroma	-/-	female
595	2-025 Neurofibroma	1.55019435585296	CCND1	2-025	Neurofibroma	-/-	female
5956	2-025 Neurofibroma	-0.780278321245248	OPN1LW	2-025	Neurofibroma	-/-	female
596	2-025 Neurofibroma	0.94406364849314	BCL2	2-025	Neurofibroma	-/-	female
5972	2-025 Neurofibroma	-1.55517160704472	REN	2-025	Neurofibroma	-/-	female
5977	2-025 Neurofibroma	0.943375995424905	DPF2	2-025	Neurofibroma	-/-	female
5979	2-025 Neurofibroma	-1.00722104427284	RET	2-025	Neurofibroma	-/-	female
598	2-025 Neurofibroma	0.640962188911563	BCL2L1	2-025	Neurofibroma	-/-	female
5984	2-025 Neurofibroma	0.406491784788673	RFC4	2-025	Neurofibroma	-/-	female
599	2-025 Neurofibroma	1.51455661467121	BCL2L2	2-025	Neurofibroma	-/-	female
5995	2-025 Neurofibroma	-1.21958604087528	RGR	2-025	Neurofibroma	-/-	female
60	2-025 Neurofibroma	2.79973403061874	ACTB	2-025	Neurofibroma	-/-	female
6000	2-025 Neurofibroma	-1.67207885189289	RGS7	2-025	Neurofibroma	-/-	female
6001	2-025 Neurofibroma	0.915671589608699	RGS10	2-025	Neurofibroma	-/-	female
6002	2-025 Neurofibroma	-1.83696395767004	RGS12	2-025	Neurofibroma	-/-	female
6004	2-025 Neurofibroma	1.25415000816668	RGS16	2-025	Neurofibroma	-/-	female
6009	2-025 Neurofibroma	2.35483143462103	RHEB	2-025	Neurofibroma	-/-	female
6010	2-025 Neurofibroma	-1.35542159634651	RHO	2-025	Neurofibroma	-/-	female
6011	2-025 Neurofibroma	-0.962601615800042	GRK1	2-025	Neurofibroma	-/-	female
6014	2-025 Neurofibroma	-1.20377431061164	RIT2	2-025	Neurofibroma	-/-	female
6016	2-025 Neurofibroma	1.21059874267827	RIT1	2-025	Neurofibroma	-/-	female
60401	2-025 Neurofibroma	1.52536983035529	EDA2R	2-025	Neurofibroma	-/-	female
60485	2-025 Neurofibroma	2.34929722511944	SAV1	2-025	Neurofibroma	-/-	female
60561	2-025 Neurofibroma	1.79811750757265	RINT1	2-025	Neurofibroma	-/-	female
60682	2-025 Neurofibroma	2.27502458101252	SMAP1	2-025	Neurofibroma	-/-	female
607	2-025 Neurofibroma	2.12339151816652	BCL9	2-025	Neurofibroma	-/-	female
6091	2-025 Neurofibroma	2.33541067945732	ROBO1	2-025	Neurofibroma	-/-	female
6092	2-025 Neurofibroma	0.853589336586681	ROBO2	2-025	Neurofibroma	-/-	female
6093	2-025 Neurofibroma	3.76476179917952	ROCK1	2-025	Neurofibroma	-/-	female
6098	2-025 Neurofibroma	-0.137254624305208	ROS1	2-025	Neurofibroma	-/-	female
6101	2-025 Neurofibroma	-1.87038873249547	RP1	2-025	Neurofibroma	-/-	female
611	2-025 Neurofibroma	-0.250782062463457	OPN1SW	2-025	Neurofibroma	-/-	female
6121	2-025 Neurofibroma	-0.265659559987958	RPE65	2-025	Neurofibroma	-/-	female
613	2-025 Neurofibroma	0.964924922837212	BCR	2-025	Neurofibroma	-/-	female
6146	2-025 Neurofibroma	6.06938391351352	RPL22	2-025	Neurofibroma	-/-	female
6184	2-025 Neurofibroma	3.6542926319684	RPN1	2-025	Neurofibroma	-/-	female
6188	2-025 Neurofibroma	9.97344479846766	RPS3	2-025	Neurofibroma	-/-	female
6194	2-025 Neurofibroma	9.78442037889726	RPS6	2-025	Neurofibroma	-/-	female
6195	2-025 Neurofibroma	-0.124437366132814	RPS6KA1	2-025	Neurofibroma	-/-	female
6196	2-025 Neurofibroma	1.99457673270206	RPS6KA2	2-025	Neurofibroma	-/-	female
6197	2-025 Neurofibroma	3.16601291981896	RPS6KA3	2-025	Neurofibroma	-/-	female
6198	2-025 Neurofibroma	2.87135372712939	RPS6KB1	2-025	Neurofibroma	-/-	female
6199	2-025 Neurofibroma	-0.814442655950057	RPS6KB2	2-025	Neurofibroma	-/-	female
623	2-025 Neurofibroma	0.480558099651068	BDKRB1	2-025	Neurofibroma	-/-	female
6233	2-025 Neurofibroma	8.27480932096011	RPS27A	2-025	Neurofibroma	-/-	female
6236	2-025 Neurofibroma	-0.169784156932979	RRAD	2-025	Neurofibroma	-/-	female
6237	2-025 Neurofibroma	-0.728391029033722	RRAS	2-025	Neurofibroma	-/-	female
6238	2-025 Neurofibroma	2.67728717482404	RRBP1	2-025	Neurofibroma	-/-	female
624	2-025 Neurofibroma	1.61414485645775	BDKRB2	2-025	Neurofibroma	-/-	female
6242	2-025 Neurofibroma	-1.9922118071536	RTKN	2-025	Neurofibroma	-/-	female
6251	2-025 Neurofibroma	2.7533328194135	RSU1	2-025	Neurofibroma	-/-	female
6253	2-025 Neurofibroma	-1.2634412092252	RTN2	2-025	Neurofibroma	-/-	female
6259	2-025 Neurofibroma	3.12144355046762	RYK	2-025	Neurofibroma	-/-	female
6271	2-025 Neurofibroma	-2.51017181150418	S100A1	2-025	Neurofibroma	-/-	female
6272	2-025 Neurofibroma	1.46149653267917	SORT1	2-025	Neurofibroma	-/-	female
6277	2-025 Neurofibroma	-0.174867474035297	S100A6	2-025	Neurofibroma	-/-	female
6281	2-025 Neurofibroma	1.89418424095625	S100A10	2-025	Neurofibroma	-/-	female
6282	2-025 Neurofibroma	0.629689194497281	S100A11	2-025	Neurofibroma	-/-	female
6295	2-025 Neurofibroma	-1.42662304902066	SAG	2-025	Neurofibroma	-/-	female
6300	2-025 Neurofibroma	-1.80650244547787	MAPK12	2-025	Neurofibroma	-/-	female
634	2-025 Neurofibroma	-1.23975003983318	CEACAM1	2-025	Neurofibroma	-/-	female
6343	2-025 Neurofibroma	-0.948545894730569	SCT	2-025	Neurofibroma	-/-	female
6344	2-025 Neurofibroma	-2.98257422850224	SCTR	2-025	Neurofibroma	-/-	female
6346	2-025 Neurofibroma	-0.166091750506951	CCL1	2-025	Neurofibroma	-/-	female
6347	2-025 Neurofibroma	2.19933232550566	CCL2	2-025	Neurofibroma	-/-	female
6359	2-025 Neurofibroma	-2.98342981637515	CCL15	2-025	Neurofibroma	-/-	female
6360	2-025 Neurofibroma	-2.61625229466537	CCL16	2-025	Neurofibroma	-/-	female
6362	2-025 Neurofibroma	0.661700936939693	CCL18	2-025	Neurofibroma	-/-	female
637	2-025 Neurofibroma	-0.00287901403265988	BID	2-025	Neurofibroma	-/-	female
6370	2-025 Neurofibroma	-2.02273672839861	CCL25	2-025	Neurofibroma	-/-	female
6376	2-025 Neurofibroma	-0.530107067099736	CX3CL1	2-025	Neurofibroma	-/-	female
6386	2-025 Neurofibroma	3.65611785640598	SDCBP	2-025	Neurofibroma	-/-	female
6389	2-025 Neurofibroma	2.1463666088454	SDHA	2-025	Neurofibroma	-/-	female
6390	2-025 Neurofibroma	4.05207497866304	SDHB	2-025	Neurofibroma	-/-	female
63904	2-025 Neurofibroma	-1.28191611650431	DUSP21	2-025	Neurofibroma	-/-	female
6391	2-025 Neurofibroma	4.15820533012505	SDHC	2-025	Neurofibroma	-/-	female
6392	2-025 Neurofibroma	3.04249974600594	SDHD	2-025	Neurofibroma	-/-	female
6400	2-025 Neurofibroma	3.7986061030519	SEL1L	2-025	Neurofibroma	-/-	female
6401	2-025 Neurofibroma	0.901836820378798	SELE	2-025	Neurofibroma	-/-	female
64061	2-025 Neurofibroma	-2.28116662501645	TSPYL2	2-025	Neurofibroma	-/-	female
64083	2-025 Neurofibroma	3.07010068126745	GOLPH3	2-025	Neurofibroma	-/-	female
64093	2-025 Neurofibroma	-0.668253665040689	SMOC1	2-025	Neurofibroma	-/-	female
64094	2-025 Neurofibroma	2.28616388700125	SMOC2	2-025	Neurofibroma	-/-	female
641	2-025 Neurofibroma	0.344824094091054	BLM	2-025	Neurofibroma	-/-	female
64106	2-025 Neurofibroma	-1.14077959992548	NPFFR1	2-025	Neurofibroma	-/-	female
64112	2-025 Neurofibroma	-0.204321784289311	MOAP1	2-025	Neurofibroma	-/-	female
64121	2-025 Neurofibroma	3.87351823036778	RRAGC	2-025	Neurofibroma	-/-	female
64123	2-025 Neurofibroma	3.10571845193973	ADGRL4	2-025	Neurofibroma	-/-	female
64127	2-025 Neurofibroma	-1.72770739382583	NOD2	2-025	Neurofibroma	-/-	female
6416	2-025 Neurofibroma	2.59570398844067	MAP2K4	2-025	Neurofibroma	-/-	female
64170	2-025 Neurofibroma	-2.14570308483641	CARD9	2-025	Neurofibroma	-/-	female
6418	2-025 Neurofibroma	4.58210829203833	SET	2-025	Neurofibroma	-/-	female
64210	2-025 Neurofibroma	0.586175947084534	MMS19	2-025	Neurofibroma	-/-	female
64223	2-025 Neurofibroma	0.667269494221364	MLST8	2-025	Neurofibroma	-/-	female
64232	2-025 Neurofibroma	-0.573960394434551	MS4A5	2-025	Neurofibroma	-/-	female
6425	2-025 Neurofibroma	-1.12525903935543	SFRP5	2-025	Neurofibroma	-/-	female
6428	2-025 Neurofibroma	4.54932069268668	SRSF3	2-025	Neurofibroma	-/-	female
64283	2-025 Neurofibroma	0.284045361264122	ARHGEF28	2-025	Neurofibroma	-/-	female
64284	2-025 Neurofibroma	-3.18447995653179	RAB17	2-025	Neurofibroma	-/-	female
64359	2-025 Neurofibroma	2.43012341919728	NXN	2-025	Neurofibroma	-/-	female
64388	2-025 Neurofibroma	0.957116859633919	GREM2	2-025	Neurofibroma	-/-	female
64399	2-025 Neurofibroma	0.458307675418581	HHIP	2-025	Neurofibroma	-/-	female
64411	2-025 Neurofibroma	0.230636604908866	ARAP3	2-025	Neurofibroma	-/-	female
6446	2-025 Neurofibroma	1.91339363324686	SGK1	2-025	Neurofibroma	-/-	female
6447	2-025 Neurofibroma	1.12920721732357	SCG5	2-025	Neurofibroma	-/-	female
644943	2-025 Neurofibroma	-1.45051852428307	RASSF10	2-025	Neurofibroma	-/-	female
6450	2-025 Neurofibroma	-1.68362032717699	SH3BGR	2-025	Neurofibroma	-/-	female
6451	2-025 Neurofibroma	2.06255521343478	SH3BGRL	2-025	Neurofibroma	-/-	female
6452	2-025 Neurofibroma	-1.59085660407561	SH3BP2	2-025	Neurofibroma	-/-	female
6453	2-025 Neurofibroma	2.27716737553548	ITSN1	2-025	Neurofibroma	-/-	female
6455	2-025 Neurofibroma	0.757390884554604	SH3GL1	2-025	Neurofibroma	-/-	female
6456	2-025 Neurofibroma	-2.52551419355476	SH3GL2	2-025	Neurofibroma	-/-	female
6457	2-025 Neurofibroma	-2.22080273780356	SH3GL3	2-025	Neurofibroma	-/-	female
64581	2-025 Neurofibroma	0.0293640982289973	CLEC7A	2-025	Neurofibroma	-/-	female
64599	2-025 Neurofibroma	-3.0886881463784	GIGYF1	2-025	Neurofibroma	-/-	female
6461	2-025 Neurofibroma	0.756351500553095	SHB	2-025	Neurofibroma	-/-	female
6464	2-025 Neurofibroma	2.39800273203877	SHC1	2-025	Neurofibroma	-/-	female
646643	2-025 Neurofibroma	-1.16026517377875	SBK2	2-025	Neurofibroma	-/-	female
6468	2-025 Neurofibroma	-2.17417298607217	FBXW4	2-025	Neurofibroma	-/-	female
6469	2-025 Neurofibroma	-1.8416278202416	SHH	2-025	Neurofibroma	-/-	female
64750	2-025 Neurofibroma	1.84629497680089	SMURF2	2-025	Neurofibroma	-/-	female
6478	2-025 Neurofibroma	1.55451539517248	SIAH2	2-025	Neurofibroma	-/-	female
64780	2-025 Neurofibroma	-2.19903367633866	MICAL1	2-025	Neurofibroma	-/-	female
64781	2-025 Neurofibroma	1.17202051059497	CERK	2-025	Neurofibroma	-/-	female
64782	2-025 Neurofibroma	0.540791537520582	AEN	2-025	Neurofibroma	-/-	female
64783	2-025 Neurofibroma	1.2643678820146	RBM15	2-025	Neurofibroma	-/-	female
64786	2-025 Neurofibroma	3.14788348295076	TBC1D15	2-025	Neurofibroma	-/-	female
64798	2-025 Neurofibroma	0.033182888483616	DEPTOR	2-025	Neurofibroma	-/-	female
64840	2-025 Neurofibroma	-1.3951074605779	PORCN	2-025	Neurofibroma	-/-	female
64853	2-025 Neurofibroma	2.07965051013049	AIDA	2-025	Neurofibroma	-/-	female
64857	2-025 Neurofibroma	0.542670723174121	PLEKHG2	2-025	Neurofibroma	-/-	female
6494	2-025 Neurofibroma	-2.17551088637089	SIPA1	2-025	Neurofibroma	-/-	female
6497	2-025 Neurofibroma	1.46338819275071	SKI	2-025	Neurofibroma	-/-	female
6498	2-025 Neurofibroma	2.31312152962358	SKIL	2-025	Neurofibroma	-/-	female
650	2-025 Neurofibroma	0.35033701240057	BMP2	2-025	Neurofibroma	-/-	female
65018	2-025 Neurofibroma	1.09086447616204	PINK1	2-025	Neurofibroma	-/-	female
65059	2-025 Neurofibroma	2.07609410905346	RAPH1	2-025	Neurofibroma	-/-	female
6506	2-025 Neurofibroma	-1.53098859907886	SLC1A2	2-025	Neurofibroma	-/-	female
65125	2-025 Neurofibroma	3.49962577279712	WNK1	2-025	Neurofibroma	-/-	female
652	2-025 Neurofibroma	0.823319063743939	BMP4	2-025	Neurofibroma	-/-	female
65266	2-025 Neurofibroma	-2.23799161011733	WNK4	2-025	Neurofibroma	-/-	female
65267	2-025 Neurofibroma	0.682600040877231	WNK3	2-025	Neurofibroma	-/-	female
65268	2-025 Neurofibroma	-1.49578406738869	WNK2	2-025	Neurofibroma	-/-	female
653268	2-025 Neurofibroma	-3.10901234355145		2-025	Neurofibroma	-/-	female
653308	2-025 Neurofibroma	1.58060743177428	ASAH2B	2-025	Neurofibroma	-/-	female
653519	2-025 Neurofibroma	0.719604947378802	GPR89A	2-025	Neurofibroma	-/-	female
6541	2-025 Neurofibroma	2.96199443906428	SLC7A1	2-025	Neurofibroma	-/-	female
6548	2-025 Neurofibroma	1.75630271969662	SLC9A1	2-025	Neurofibroma	-/-	female
6558	2-025 Neurofibroma	2.60416051915723	SLC12A2	2-025	Neurofibroma	-/-	female
6574	2-025 Neurofibroma	1.91012675462506	SLC20A1	2-025	Neurofibroma	-/-	female
658	2-025 Neurofibroma	-0.257882180077828	BMPR1B	2-025	Neurofibroma	-/-	female
659	2-025 Neurofibroma	3.64451012690132	BMPR2	2-025	Neurofibroma	-/-	female
65997	2-025 Neurofibroma	0.0315645229786897	RASL11B	2-025	Neurofibroma	-/-	female
6608	2-025 Neurofibroma	0.390371714893646	SMO	2-025	Neurofibroma	-/-	female
6609	2-025 Neurofibroma	1.55800800760333	SMPD1	2-025	Neurofibroma	-/-	female
6610	2-025 Neurofibroma	-1.97879795373269	SMPD2	2-025	Neurofibroma	-/-	female
6622	2-025 Neurofibroma	0.407384733913393	SNCA	2-025	Neurofibroma	-/-	female
664	2-025 Neurofibroma	2.56561334492397	BNIP3	2-025	Neurofibroma	-/-	female
6647	2-025 Neurofibroma	2.32662027110424	SOD1	2-025	Neurofibroma	-/-	female
6653	2-025 Neurofibroma	1.14955090579489	SORL1	2-025	Neurofibroma	-/-	female
6654	2-025 Neurofibroma	3.60665830849346	SOS1	2-025	Neurofibroma	-/-	female
6655	2-025 Neurofibroma	3.34545907281256	SOS2	2-025	Neurofibroma	-/-	female
667	2-025 Neurofibroma	2.25967697217653	DST	2-025	Neurofibroma	-/-	female
6695	2-025 Neurofibroma	3.77424027573457	SPOCK1	2-025	Neurofibroma	-/-	female
6711	2-025 Neurofibroma	3.17719164984954	SPTBN1	2-025	Neurofibroma	-/-	female
6714	2-025 Neurofibroma	-0.296329503527562	SRC	2-025	Neurofibroma	-/-	female
6717	2-025 Neurofibroma	0.976395484042036	SRI	2-025	Neurofibroma	-/-	female
672	2-025 Neurofibroma	0.471128168280885	BRCA1	2-025	Neurofibroma	-/-	female
673	2-025 Neurofibroma	2.46876430016555	BRAF	2-025	Neurofibroma	-/-	female
6732	2-025 Neurofibroma	3.57039097396159	SRPK1	2-025	Neurofibroma	-/-	female
6733	2-025 Neurofibroma	3.29092083208333	SRPK2	2-025	Neurofibroma	-/-	female
675	2-025 Neurofibroma	1.726356496161	BRCA2	2-025	Neurofibroma	-/-	female
6751	2-025 Neurofibroma	-1.66616631500645	SSTR1	2-025	Neurofibroma	-/-	female
6754	2-025 Neurofibroma	-0.70809391631632	SSTR4	2-025	Neurofibroma	-/-	female
6755	2-025 Neurofibroma	-1.51680849646508	SSTR5	2-025	Neurofibroma	-/-	female
6760	2-025 Neurofibroma	1.17783536999612	SS18	2-025	Neurofibroma	-/-	female
6785	2-025 Neurofibroma	1.04838145651482	ELOVL4	2-025	Neurofibroma	-/-	female
6787	2-025 Neurofibroma	2.95643872016944	NEK4	2-025	Neurofibroma	-/-	female
6788	2-025 Neurofibroma	2.12972520983808	STK3	2-025	Neurofibroma	-/-	female
6789	2-025 Neurofibroma	2.03861050927158	STK4	2-025	Neurofibroma	-/-	female
6790	2-025 Neurofibroma	0.287748961539678	AURKA	2-025	Neurofibroma	-/-	female
6794	2-025 Neurofibroma	-1.92970809312945	STK11	2-025	Neurofibroma	-/-	female
680	2-025 Neurofibroma	-1.3220650373885	BRS3	2-025	Neurofibroma	-/-	female
6801	2-025 Neurofibroma	5.55193391537392	STRN	2-025	Neurofibroma	-/-	female
682	2-025 Neurofibroma	1.50763247008301	BSG	2-025	Neurofibroma	-/-	female
6833	2-025 Neurofibroma	-2.82965808072635	ABCC8	2-025	Neurofibroma	-/-	female
684	2-025 Neurofibroma	1.05058510707693	BST2	2-025	Neurofibroma	-/-	female
6850	2-025 Neurofibroma	-0.0309478384294885	SYK	2-025	Neurofibroma	-/-	female
6863	2-025 Neurofibroma	-1.33120120685172	TAC1	2-025	Neurofibroma	-/-	female
6868	2-025 Neurofibroma	3.83414547763877	ADAM17	2-025	Neurofibroma	-/-	female
6870	2-025 Neurofibroma	-0.72216089079256	TACR3	2-025	Neurofibroma	-/-	female
6885	2-025 Neurofibroma	2.91714062414098	MAP3K7	2-025	Neurofibroma	-/-	female
6915	2-025 Neurofibroma	0.162576514614013	TBXA2R	2-025	Neurofibroma	-/-	female
695	2-025 Neurofibroma	2.03178221881573	BTK	2-025	Neurofibroma	-/-	female
6997	2-025 Neurofibroma	-1.40135418361106	TDGF1	2-025	Neurofibroma	-/-	female
6998	2-025 Neurofibroma	-1.60494497797113		2-025	Neurofibroma	-/-	female
7001	2-025 Neurofibroma	2.56059575309854	PRDX2	2-025	Neurofibroma	-/-	female
7006	2-025 Neurofibroma	-1.16455780716096	TEC	2-025	Neurofibroma	-/-	female
701	2-025 Neurofibroma	0.603166222792207	BUB1B	2-025	Neurofibroma	-/-	female
7010	2-025 Neurofibroma	2.62207955746453	TEK	2-025	Neurofibroma	-/-	female
7012	2-025 Neurofibroma	-1.4747334866654		2-025	Neurofibroma	-/-	female
7015	2-025 Neurofibroma	-2.28569992735974	TERT	2-025	Neurofibroma	-/-	female
7037	2-025 Neurofibroma	2.48382953903257	TFRC	2-025	Neurofibroma	-/-	female
7038	2-025 Neurofibroma	-1.1906028918664	TG	2-025	Neurofibroma	-/-	female
7039	2-025 Neurofibroma	1.07425179672854	TGFA	2-025	Neurofibroma	-/-	female
7040	2-025 Neurofibroma	2.27586126983708	TGFB1	2-025	Neurofibroma	-/-	female
7041	2-025 Neurofibroma	2.98770349247162	TGFB1I1	2-025	Neurofibroma	-/-	female
7043	2-025 Neurofibroma	4.02205493397168	TGFB3	2-025	Neurofibroma	-/-	female
7046	2-025 Neurofibroma	2.9180695642965	TGFBR1	2-025	Neurofibroma	-/-	female
7048	2-025 Neurofibroma	3.38627593237746	TGFBR2	2-025	Neurofibroma	-/-	female
7049	2-025 Neurofibroma	1.46860137369671	TGFBR3	2-025	Neurofibroma	-/-	female
7057	2-025 Neurofibroma	4.9094519086391	THBS1	2-025	Neurofibroma	-/-	female
706	2-025 Neurofibroma	-0.485226905740017	TSPO	2-025	Neurofibroma	-/-	female
7064	2-025 Neurofibroma	-1.08701843884494	THOP1	2-025	Neurofibroma	-/-	female
7070	2-025 Neurofibroma	4.16036610386967	THY1	2-025	Neurofibroma	-/-	female
7074	2-025 Neurofibroma	0.818187228562501	TIAM1	2-025	Neurofibroma	-/-	female
7075	2-025 Neurofibroma	0.22891822815047	TIE1	2-025	Neurofibroma	-/-	female
7088	2-025 Neurofibroma	-0.470781313652454	TLE1	2-025	Neurofibroma	-/-	female
7089	2-025 Neurofibroma	-2.51466888812322	TLE2	2-025	Neurofibroma	-/-	female
7090	2-025 Neurofibroma	0.139006040578263	TLE3	2-025	Neurofibroma	-/-	female
7091	2-025 Neurofibroma	1.31416578629092	TLE4	2-025	Neurofibroma	-/-	female
7093	2-025 Neurofibroma	-0.789269335005655	TLL2	2-025	Neurofibroma	-/-	female
7097	2-025 Neurofibroma	2.16104099929121	TLR2	2-025	Neurofibroma	-/-	female
7098	2-025 Neurofibroma	2.18650325419049	TLR3	2-025	Neurofibroma	-/-	female
7100	2-025 Neurofibroma	-1.38775080722632	TLR5	2-025	Neurofibroma	-/-	female
7105	2-025 Neurofibroma	0.987900432478615	TSPAN6	2-025	Neurofibroma	-/-	female
7113	2-025 Neurofibroma	-2.34177127071959	TMPRSS2	2-025	Neurofibroma	-/-	female
7117	2-025 Neurofibroma	1.77792086667095		2-025	Neurofibroma	-/-	female
7128	2-025 Neurofibroma	2.13368365481609	TNFAIP3	2-025	Neurofibroma	-/-	female
7130	2-025 Neurofibroma	4.38094913763665	TNFAIP6	2-025	Neurofibroma	-/-	female
7132	2-025 Neurofibroma	1.7588873915518	TNFRSF1A	2-025	Neurofibroma	-/-	female
7148	2-025 Neurofibroma	-0.190819515173765	TNXB	2-025	Neurofibroma	-/-	female
7150	2-025 Neurofibroma	5.02927389620668	TOP1	2-025	Neurofibroma	-/-	female
7159	2-025 Neurofibroma	2.56068474570887	TP53BP2	2-025	Neurofibroma	-/-	female
7164	2-025 Neurofibroma	0.312675870662453	TPD52L1	2-025	Neurofibroma	-/-	female
7170	2-025 Neurofibroma	3.2881516803689	TPM3	2-025	Neurofibroma	-/-	female
7171	2-025 Neurofibroma	4.18171525109491	TPM4	2-025	Neurofibroma	-/-	female
7179	2-025 Neurofibroma	-1.98928006109705	TPTE	2-025	Neurofibroma	-/-	female
7186	2-025 Neurofibroma	-2.15996516294264	TRAF2	2-025	Neurofibroma	-/-	female
7187	2-025 Neurofibroma	0.919539699879954	TRAF3	2-025	Neurofibroma	-/-	female
7188	2-025 Neurofibroma	-1.733208812201	TRAF5	2-025	Neurofibroma	-/-	female
7189	2-025 Neurofibroma	1.97321813463711	TRAF6	2-025	Neurofibroma	-/-	female
7200	2-025 Neurofibroma	-1.0071761607979	TRH	2-025	Neurofibroma	-/-	female
7201	2-025 Neurofibroma	-1.03616529622294	TRHR	2-025	Neurofibroma	-/-	female
7204	2-025 Neurofibroma	1.75364732380887	TRIO	2-025	Neurofibroma	-/-	female
7205	2-025 Neurofibroma	-0.186609058069934	TRIP6	2-025	Neurofibroma	-/-	female
7248	2-025 Neurofibroma	-0.0436793122160521	TSC1	2-025	Neurofibroma	-/-	female
7249	2-025 Neurofibroma	-1.2282734103058	TSC2	2-025	Neurofibroma	-/-	female
7252	2-025 Neurofibroma	-0.209494576233064	TSHB	2-025	Neurofibroma	-/-	female
726	2-025 Neurofibroma	-1.14881814382857	CAPN5	2-025	Neurofibroma	-/-	female
7272	2-025 Neurofibroma	1.77885438386463	TTK	2-025	Neurofibroma	-/-	female
7273	2-025 Neurofibroma	-3.23805039105145	TTN	2-025	Neurofibroma	-/-	female
7289	2-025 Neurofibroma	0.870858154861207	TULP3	2-025	Neurofibroma	-/-	female
729092	2-025 Neurofibroma	-2.77159698078582	AGAP5	2-025	Neurofibroma	-/-	female
7294	2-025 Neurofibroma	-1.75882704507091	TXK	2-025	Neurofibroma	-/-	female
7295	2-025 Neurofibroma	2.75382356912117	TXN	2-025	Neurofibroma	-/-	female
7296	2-025 Neurofibroma	3.27111851642527	TXNRD1	2-025	Neurofibroma	-/-	female
7297	2-025 Neurofibroma	-2.58790856769295	TYK2	2-025	Neurofibroma	-/-	female
729759	2-025 Neurofibroma	-1.31830830283061	OR4F29	2-025	Neurofibroma	-/-	female
7298	2-025 Neurofibroma	0.919619450418738	TYMS	2-025	Neurofibroma	-/-	female
729877	2-025 Neurofibroma	-2.12954212040712	TBC1D3H	2-025	Neurofibroma	-/-	female
7301	2-025 Neurofibroma	0.516675953346908	TYRO3	2-025	Neurofibroma	-/-	female
7305	2-025 Neurofibroma	2.09099493854067	TYROBP	2-025	Neurofibroma	-/-	female
7311	2-025 Neurofibroma	8.0653188731505	UBA52	2-025	Neurofibroma	-/-	female
7314	2-025 Neurofibroma	0.563518639997651	UBB	2-025	Neurofibroma	-/-	female
7316	2-025 Neurofibroma	0.776406546602817	UBC	2-025	Neurofibroma	-/-	female
7320	2-025 Neurofibroma	3.29353887568039	UBE2B	2-025	Neurofibroma	-/-	female
7321	2-025 Neurofibroma	3.59207454015735	UBE2D1	2-025	Neurofibroma	-/-	female
7323	2-025 Neurofibroma	4.22551354663664	UBE2D3	2-025	Neurofibroma	-/-	female
7334	2-025 Neurofibroma	3.61854048954119	UBE2N	2-025	Neurofibroma	-/-	female
7335	2-025 Neurofibroma	3.00872826382847	UBE2V1	2-025	Neurofibroma	-/-	female
735	2-025 Neurofibroma	-1.97443605921679	C9	2-025	Neurofibroma	-/-	female
7356	2-025 Neurofibroma	-2.11699799181046	SCGB1A1	2-025	Neurofibroma	-/-	female
7403	2-025 Neurofibroma	1.81029936823912	KDM6A	2-025	Neurofibroma	-/-	female
7410	2-025 Neurofibroma	0.442388358384491	VAV2	2-025	Neurofibroma	-/-	female
7415	2-025 Neurofibroma	3.25451489709403	VCP	2-025	Neurofibroma	-/-	female
7422	2-025 Neurofibroma	1.5103559906826	VEGFA	2-025	Neurofibroma	-/-	female
7432	2-025 Neurofibroma	-2.1869985327062	VIP	2-025	Neurofibroma	-/-	female
7433	2-025 Neurofibroma	-2.93452411370904	VIPR1	2-025	Neurofibroma	-/-	female
7434	2-025 Neurofibroma	-1.82721850481552	VIPR2	2-025	Neurofibroma	-/-	female
7436	2-025 Neurofibroma	2.77323325063299	VLDLR	2-025	Neurofibroma	-/-	female
7442	2-025 Neurofibroma	-3.14806509679798	TRPV1	2-025	Neurofibroma	-/-	female
7462	2-025 Neurofibroma	-1.24051246662909	LAT2	2-025	Neurofibroma	-/-	female
7464	2-025 Neurofibroma	-1.10989133816014	CORO2A	2-025	Neurofibroma	-/-	female
7466	2-025 Neurofibroma	0.14468707664417	WFS1	2-025	Neurofibroma	-/-	female
7507	2-025 Neurofibroma	-0.814952676738078	XPA	2-025	Neurofibroma	-/-	female
7508	2-025 Neurofibroma	0.714555920036334	XPC	2-025	Neurofibroma	-/-	female
7514	2-025 Neurofibroma	4.3642126876614	XPO1	2-025	Neurofibroma	-/-	female
7529	2-025 Neurofibroma	3.91646569565862	YWHAB	2-025	Neurofibroma	-/-	female
7531	2-025 Neurofibroma	3.08741734526309	YWHAE	2-025	Neurofibroma	-/-	female
7532	2-025 Neurofibroma	4.0017036251543	YWHAG	2-025	Neurofibroma	-/-	female
7533	2-025 Neurofibroma	2.1234515504389	YWHAH	2-025	Neurofibroma	-/-	female
7534	2-025 Neurofibroma	3.73990721444494	YWHAZ	2-025	Neurofibroma	-/-	female
767	2-025 Neurofibroma	-1.13768103021559	CA8	2-025	Neurofibroma	-/-	female
773	2-025 Neurofibroma	-2.15567487148981	CACNA1A	2-025	Neurofibroma	-/-	female
7786	2-025 Neurofibroma	-1.62269360430974	MAP3K12	2-025	Neurofibroma	-/-	female
7791	2-025 Neurofibroma	2.34462053237174	ZYX	2-025	Neurofibroma	-/-	female
780	2-025 Neurofibroma	-0.292028754853288	DDR1	2-025	Neurofibroma	-/-	female
7804	2-025 Neurofibroma	1.1920014207806	LRP8	2-025	Neurofibroma	-/-	female
7813	2-025 Neurofibroma	3.07454428170705	EVI5	2-025	Neurofibroma	-/-	female
7818	2-025 Neurofibroma	3.72222140498936	DAP3	2-025	Neurofibroma	-/-	female
784	2-025 Neurofibroma	-1.67037093354204	CACNB3	2-025	Neurofibroma	-/-	female
7840	2-025 Neurofibroma	3.50621002901895	ALMS1	2-025	Neurofibroma	-/-	female
785	2-025 Neurofibroma	-0.686772519098543	CACNB4	2-025	Neurofibroma	-/-	female
7855	2-025 Neurofibroma	0.513098790557837	FZD5	2-025	Neurofibroma	-/-	female
7857	2-025 Neurofibroma	2.16348821586798	SCG2	2-025	Neurofibroma	-/-	female
7867	2-025 Neurofibroma	0.481937684452276	MAPKAPK3	2-025	Neurofibroma	-/-	female
7879	2-025 Neurofibroma	2.68263875719935	RAB7A	2-025	Neurofibroma	-/-	female
790	2-025 Neurofibroma	2.07355614878995	CAD	2-025	Neurofibroma	-/-	female
79017	2-025 Neurofibroma	1.8240008230513	GGCT	2-025	Neurofibroma	-/-	female
79018	2-025 Neurofibroma	1.80803610930795	GID4	2-025	Neurofibroma	-/-	female
79039	2-025 Neurofibroma	1.72191345342203	DDX54	2-025	Neurofibroma	-/-	female
79092	2-025 Neurofibroma	-2.86075677174224	CARD14	2-025	Neurofibroma	-/-	female
7913	2-025 Neurofibroma	4.14854753970861	DEK	2-025	Neurofibroma	-/-	female
79139	2-025 Neurofibroma	2.62084785231412	DERL1	2-025	Neurofibroma	-/-	female
79155	2-025 Neurofibroma	-1.37806497478402	TNIP2	2-025	Neurofibroma	-/-	female
79184	2-025 Neurofibroma	3.67599169511586	BRCC3	2-025	Neurofibroma	-/-	female
79290	2-025 Neurofibroma	-1.4214683308389	OR13A1	2-025	Neurofibroma	-/-	female
79295	2-025 Neurofibroma	-0.329689859894577	OR5H6	2-025	Neurofibroma	-/-	female
79310	2-025 Neurofibroma	-0.577818729741576	OR5H2	2-025	Neurofibroma	-/-	female
79317	2-025 Neurofibroma	-0.977251276571497	OR4K5	2-025	Neurofibroma	-/-	female
7932	2-025 Neurofibroma	-1.49650851786691	OR2H2	2-025	Neurofibroma	-/-	female
79324	2-025 Neurofibroma	-0.570810068341758	OR51G1	2-025	Neurofibroma	-/-	female
79339	2-025 Neurofibroma	-1.49950190175283	OR51B4	2-025	Neurofibroma	-/-	female
79345	2-025 Neurofibroma	-1.3464140700875	OR51B2	2-025	Neurofibroma	-/-	female
79363	2-025 Neurofibroma	-1.5341688543024	CPLANE2	2-025	Neurofibroma	-/-	female
79412	2-025 Neurofibroma	-1.68303495357182	KREMEN2	2-025	Neurofibroma	-/-	female
79473	2-025 Neurofibroma	-0.763279286157872	OR52N1	2-025	Neurofibroma	-/-	female
79501	2-025 Neurofibroma	0.174090576961378	OR4F5	2-025	Neurofibroma	-/-	female
79541	2-025 Neurofibroma	-0.677288488607962	OR2A4	2-025	Neurofibroma	-/-	female
79544	2-025 Neurofibroma	0.129750195736918	OR4K1	2-025	Neurofibroma	-/-	female
79594	2-025 Neurofibroma	2.16912327612503	MUL1	2-025	Neurofibroma	-/-	female
796	2-025 Neurofibroma	-1.58689419656081	CALCA	2-025	Neurofibroma	-/-	female
79602	2-025 Neurofibroma	1.99753237947857	ADIPOR2	2-025	Neurofibroma	-/-	female
79658	2-025 Neurofibroma	1.32829480827862	ARHGAP10	2-025	Neurofibroma	-/-	female
79705	2-025 Neurofibroma	0.560060625906803	LRRK1	2-025	Neurofibroma	-/-	female
79728	2-025 Neurofibroma	1.9761643445526	PALB2	2-025	Neurofibroma	-/-	female
79735	2-025 Neurofibroma	-2.08236562992675	TBC1D17	2-025	Neurofibroma	-/-	female
79753	2-025 Neurofibroma	2.4025904135983	SNIP1	2-025	Neurofibroma	-/-	female
79754	2-025 Neurofibroma	-1.18276174562034	ASB13	2-025	Neurofibroma	-/-	female
7976	2-025 Neurofibroma	-0.238764409906202	FZD3	2-025	Neurofibroma	-/-	female
79772	2-025 Neurofibroma	2.82897108883669	MCTP1	2-025	Neurofibroma	-/-	female
79774	2-025 Neurofibroma	-1.95451508964613	GRTP1	2-025	Neurofibroma	-/-	female
79785	2-025 Neurofibroma	-0.917586728734892	RERGL	2-025	Neurofibroma	-/-	female
79791	2-025 Neurofibroma	-0.439866631296266	FBXO31	2-025	Neurofibroma	-/-	female
79822	2-025 Neurofibroma	1.57362500247675	ARHGAP28	2-025	Neurofibroma	-/-	female
7984	2-025 Neurofibroma	-0.784975987907644	ARHGEF5	2-025	Neurofibroma	-/-	female
79849	2-025 Neurofibroma	-4.39423128066625	PDZD3	2-025	Neurofibroma	-/-	female
79858	2-025 Neurofibroma	-3.43950413442891	NEK11	2-025	Neurofibroma	-/-	female
799	2-025 Neurofibroma	-0.607411613585096	CALCR	2-025	Neurofibroma	-/-	female
7991	2-025 Neurofibroma	1.93154425879221	TUSC3	2-025	Neurofibroma	-/-	female
79924	2-025 Neurofibroma	-0.643502334918272	ADM2	2-025	Neurofibroma	-/-	female
79937	2-025 Neurofibroma	-0.119730885304675	CNTNAP3	2-025	Neurofibroma	-/-	female
79971	2-025 Neurofibroma	2.39507132793147	WLS	2-025	Neurofibroma	-/-	female
79990	2-025 Neurofibroma	-1.82488415138335	PLEKHH3	2-025	Neurofibroma	-/-	female
80045	2-025 Neurofibroma	0.597197836150028	GPR157	2-025	Neurofibroma	-/-	female
80070	2-025 Neurofibroma	-3.060118160245	ADAMTS20	2-025	Neurofibroma	-/-	female
801	2-025 Neurofibroma	1.74945979537577	CALM1	2-025	Neurofibroma	-/-	female
80115	2-025 Neurofibroma	-2.85438337539968	BAIAP2L2	2-025	Neurofibroma	-/-	female
80117	2-025 Neurofibroma	-1.66121885824586	ARL14	2-025	Neurofibroma	-/-	female
80122	2-025 Neurofibroma	-5.68265896291848	MAP3K19	2-025	Neurofibroma	-/-	female
80176	2-025 Neurofibroma	2.04670071930314	SPSB1	2-025	Neurofibroma	-/-	female
80204	2-025 Neurofibroma	3.30796097933482	FBXO11	2-025	Neurofibroma	-/-	female
8021	2-025 Neurofibroma	1.70601127310404	NUP214	2-025	Neurofibroma	-/-	female
80243	2-025 Neurofibroma	2.04775514127962	PREX2	2-025	Neurofibroma	-/-	female
80254	2-025 Neurofibroma	2.51733340633791	CEP63	2-025	Neurofibroma	-/-	female
8027	2-025 Neurofibroma	3.20756136319458	STAM	2-025	Neurofibroma	-/-	female
8031	2-025 Neurofibroma	4.16751959841369	NCOA4	2-025	Neurofibroma	-/-	female
80312	2-025 Neurofibroma	1.34998403945263	TET1	2-025	Neurofibroma	-/-	female
80316	2-025 Neurofibroma	-0.590386682450565	PPP1R2C	2-025	Neurofibroma	-/-	female
80318	2-025 Neurofibroma	-2.68049680690468	GKAP1	2-025	Neurofibroma	-/-	female
80319	2-025 Neurofibroma	-0.218081725173146	CXXC4	2-025	Neurofibroma	-/-	female
8036	2-025 Neurofibroma	4.1099041840149	SHOC2	2-025	Neurofibroma	-/-	female
80380	2-025 Neurofibroma	2.49327804076511	PDCD1LG2	2-025	Neurofibroma	-/-	female
8045	2-025 Neurofibroma	-3.26112388154869	RASSF7	2-025	Neurofibroma	-/-	female
805	2-025 Neurofibroma	2.94454103129093	CALM2	2-025	Neurofibroma	-/-	female
80728	2-025 Neurofibroma	-2.06254136565972	ARHGAP39	2-025	Neurofibroma	-/-	female
8074	2-025 Neurofibroma	-1.5461267957553	FGF23	2-025	Neurofibroma	-/-	female
80762	2-025 Neurofibroma	2.85606021083475	NDFIP1	2-025	Neurofibroma	-/-	female
808	2-025 Neurofibroma	1.92446162174083	CALM3	2-025	Neurofibroma	-/-	female
80824	2-025 Neurofibroma	1.76045631874299	DUSP16	2-025	Neurofibroma	-/-	female
80833	2-025 Neurofibroma	1.27101276965081	APOL3	2-025	Neurofibroma	-/-	female
80834	2-025 Neurofibroma	-0.499931061913174	TAS1R2	2-025	Neurofibroma	-/-	female
80835	2-025 Neurofibroma	-2.08241679191775	TAS1R1	2-025	Neurofibroma	-/-	female
8100	2-025 Neurofibroma	-0.717329084451519	IFT88	2-025	Neurofibroma	-/-	female
81033	2-025 Neurofibroma	-3.2928345293501	KCNH6	2-025	Neurofibroma	-/-	female
81035	2-025 Neurofibroma	4.55565048597732	COLEC12	2-025	Neurofibroma	-/-	female
81050	2-025 Neurofibroma	-0.781371816172859	OR5AC2	2-025	Neurofibroma	-/-	female
81061	2-025 Neurofibroma	-0.735664872594167	OR11H1	2-025	Neurofibroma	-/-	female
81099	2-025 Neurofibroma	-0.339444742619988	OR4F17	2-025	Neurofibroma	-/-	female
811	2-025 Neurofibroma	4.1312146536646	CALR	2-025	Neurofibroma	-/-	female
81127	2-025 Neurofibroma	-0.426746198865029	OR4K15	2-025	Neurofibroma	-/-	female
81168	2-025 Neurofibroma	-0.329520486174712	OR8J3	2-025	Neurofibroma	-/-	female
8125	2-025 Neurofibroma	2.93905212396394	ANP32A	2-025	Neurofibroma	-/-	female
81282	2-025 Neurofibroma	-0.518344967328716	OR51G2	2-025	Neurofibroma	-/-	female
81300	2-025 Neurofibroma	-0.227398642940975	OR4P4	2-025	Neurofibroma	-/-	female
81309	2-025 Neurofibroma	-0.435687937983448	OR4C15	2-025	Neurofibroma	-/-	female
81318	2-025 Neurofibroma	-0.0995478101924892	OR4A5	2-025	Neurofibroma	-/-	female
81327	2-025 Neurofibroma	-0.22837110003395	OR4A16	2-025	Neurofibroma	-/-	female
81328	2-025 Neurofibroma	0.452050939448012	OR4A15	2-025	Neurofibroma	-/-	female
81341	2-025 Neurofibroma	-1.58840870330334	OR10W1	2-025	Neurofibroma	-/-	female
81392	2-025 Neurofibroma	-1.26086050023705	OR2AE1	2-025	Neurofibroma	-/-	female
814	2-025 Neurofibroma	0.358887578377727	CAMK4	2-025	Neurofibroma	-/-	female
81442	2-025 Neurofibroma	-0.218810822952377	OR6N2	2-025	Neurofibroma	-/-	female
81448	2-025 Neurofibroma	-0.767001286128682	OR6K2	2-025	Neurofibroma	-/-	female
81469	2-025 Neurofibroma	-1.32099383396733	OR2G3	2-025	Neurofibroma	-/-	female
81470	2-025 Neurofibroma	-0.480845486267521	OR2G2	2-025	Neurofibroma	-/-	female
81472	2-025 Neurofibroma	-0.733883237521981	OR2C3	2-025	Neurofibroma	-/-	female
8148	2-025 Neurofibroma	2.17200554127216	TAF15	2-025	Neurofibroma	-/-	female
81491	2-025 Neurofibroma	0.276245157719363	GPR63	2-025	Neurofibroma	-/-	female
8153	2-025 Neurofibroma	-1.66194483029149	RND2	2-025	Neurofibroma	-/-	female
81542	2-025 Neurofibroma	3.21422084472441	TMX1	2-025	Neurofibroma	-/-	female
81551	2-025 Neurofibroma	-1.40656538417943	STMN4	2-025	Neurofibroma	-/-	female
81565	2-025 Neurofibroma	1.71267336659731	NDEL1	2-025	Neurofibroma	-/-	female
816	2-025 Neurofibroma	-2.64013673698192	CAMK2B	2-025	Neurofibroma	-/-	female
81609	2-025 Neurofibroma	1.49913614342209	SNX27	2-025	Neurofibroma	-/-	female
81696	2-025 Neurofibroma	-0.00467801437223128	OR5V1	2-025	Neurofibroma	-/-	female
81697	2-025 Neurofibroma	-1.11348408822691	OR2B2	2-025	Neurofibroma	-/-	female
8174	2-025 Neurofibroma	-2.09142055837885	MADCAM1	2-025	Neurofibroma	-/-	female
81797	2-025 Neurofibroma	-1.14088266324906	OR12D3	2-025	Neurofibroma	-/-	female
81848	2-025 Neurofibroma	3.19414257796095	SPRY4	2-025	Neurofibroma	-/-	female
81858	2-025 Neurofibroma	-0.780723609324955	SHARPIN	2-025	Neurofibroma	-/-	female
81876	2-025 Neurofibroma	1.65145790017902	RAB1B	2-025	Neurofibroma	-/-	female
819	2-025 Neurofibroma	3.95046764843321	CAMLG	2-025	Neurofibroma	-/-	female
8202	2-025 Neurofibroma	2.45827058353982	NCOA3	2-025	Neurofibroma	-/-	female
8204	2-025 Neurofibroma	2.93925003482582	NRIP1	2-025	Neurofibroma	-/-	female
8218	2-025 Neurofibroma	-0.717913786874588	CLTCL1	2-025	Neurofibroma	-/-	female
8227	2-025 Neurofibroma	-2.01267430091933	AKAP17A	2-025	Neurofibroma	-/-	female
8239	2-025 Neurofibroma	3.93210500699901	USP9X	2-025	Neurofibroma	-/-	female
8241	2-025 Neurofibroma	-1.52570251532047	RBM10	2-025	Neurofibroma	-/-	female
8243	2-025 Neurofibroma	3.23835107689509	SMC1A	2-025	Neurofibroma	-/-	female
825	2-025 Neurofibroma	-4.257693503725	CAPN3	2-025	Neurofibroma	-/-	female
828	2-025 Neurofibroma	-4.23716345833002	CAPS	2-025	Neurofibroma	-/-	female
8287	2-025 Neurofibroma	-0.0512765827622963	USP9Y	2-025	Neurofibroma	-/-	female
8289	2-025 Neurofibroma	3.68821096250362	ARID1A	2-025	Neurofibroma	-/-	female
8294	2-025 Neurofibroma	-0.985804659562973	HIST1H4I	2-025	Neurofibroma	-/-	female
8301	2-025 Neurofibroma	3.64786086442979	PICALM	2-025	Neurofibroma	-/-	female
8312	2-025 Neurofibroma	-0.323060323442135	AXIN1	2-025	Neurofibroma	-/-	female
8313	2-025 Neurofibroma	-0.123525056444457	AXIN2	2-025	Neurofibroma	-/-	female
8314	2-025 Neurofibroma	0.713229279948485	BAP1	2-025	Neurofibroma	-/-	female
8315	2-025 Neurofibroma	1.76503931471382	BRAP	2-025	Neurofibroma	-/-	female
8321	2-025 Neurofibroma	3.01096803903459	FZD1	2-025	Neurofibroma	-/-	female
8322	2-025 Neurofibroma	1.85290895406506	FZD4	2-025	Neurofibroma	-/-	female
8323	2-025 Neurofibroma	1.90910720013062	FZD6	2-025	Neurofibroma	-/-	female
8324	2-025 Neurofibroma	2.59999894430638	FZD7	2-025	Neurofibroma	-/-	female
8326	2-025 Neurofibroma	-1.29292459943056	FZD9	2-025	Neurofibroma	-/-	female
833	2-025 Neurofibroma	1.76274308134411	CARS	2-025	Neurofibroma	-/-	female
8332	2-025 Neurofibroma	-1.98251422176522	HIST1H2AL	2-025	Neurofibroma	-/-	female
8334	2-025 Neurofibroma	-0.273164050730762	HIST1H2AC	2-025	Neurofibroma	-/-	female
8336	2-025 Neurofibroma	-1.65820196624175	HIST1H2AM	2-025	Neurofibroma	-/-	female
834	2-025 Neurofibroma	2.29779012204173	CASP1	2-025	Neurofibroma	-/-	female
83452	2-025 Neurofibroma	2.22477193604219	RAB33B	2-025	Neurofibroma	-/-	female
83464	2-025 Neurofibroma	0.853667529652476	APH1B	2-025	Neurofibroma	-/-	female
8347	2-025 Neurofibroma	-0.987622727163597	HIST1H2BC	2-025	Neurofibroma	-/-	female
83478	2-025 Neurofibroma	2.09919392979213	ARHGAP24	2-025	Neurofibroma	-/-	female
8348	2-025 Neurofibroma	-2.00072067044381	HIST1H2BO	2-025	Neurofibroma	-/-	female
835	2-025 Neurofibroma	1.36514094453501	CASP2	2-025	Neurofibroma	-/-	female
83550	2-025 Neurofibroma	-0.695702617884916	GPR101	2-025	Neurofibroma	-/-	female
83551	2-025 Neurofibroma	-0.485931813562764	TAAR8	2-025	Neurofibroma	-/-	female
8358	2-025 Neurofibroma	-1.71253250718165	HIST1H3B	2-025	Neurofibroma	-/-	female
8359	2-025 Neurofibroma	-1.16087251632725	HIST1H4A	2-025	Neurofibroma	-/-	female
83593	2-025 Neurofibroma	0.481032758298031	RASSF5	2-025	Neurofibroma	-/-	female
836	2-025 Neurofibroma	1.23912878732542	CASP3	2-025	Neurofibroma	-/-	female
8360	2-025 Neurofibroma	-1.70129068140391	HIST1H4D	2-025	Neurofibroma	-/-	female
83605	2-025 Neurofibroma	-1.54911948995065	CCM2	2-025	Neurofibroma	-/-	female
8361	2-025 Neurofibroma	-0.27832805777967	HIST1H4F	2-025	Neurofibroma	-/-	female
8362	2-025 Neurofibroma	-2.03058554943803	HIST1H4K	2-025	Neurofibroma	-/-	female
8363	2-025 Neurofibroma	-1.71313508111363	HIST1H4J	2-025	Neurofibroma	-/-	female
8364	2-025 Neurofibroma	-1.23460194066779	HIST1H4C	2-025	Neurofibroma	-/-	female
8365	2-025 Neurofibroma	-1.34443088774198	HIST1H4H	2-025	Neurofibroma	-/-	female
8366	2-025 Neurofibroma	-1.24701142861793	HIST1H4B	2-025	Neurofibroma	-/-	female
83661	2-025 Neurofibroma	-3.99603601622558	MS4A8	2-025	Neurofibroma	-/-	female
8367	2-025 Neurofibroma	-1.74465979372191	HIST1H4E	2-025	Neurofibroma	-/-	female
8368	2-025 Neurofibroma	-0.684312218519331	HIST1H4L	2-025	Neurofibroma	-/-	female
8370	2-025 Neurofibroma	-2.24645925700455	HIST2H4A	2-025	Neurofibroma	-/-	female
83734	2-025 Neurofibroma	-0.344955160860424	ATG10	2-025	Neurofibroma	-/-	female
83756	2-025 Neurofibroma	-1.82487577828701	TAS1R3	2-025	Neurofibroma	-/-	female
8383	2-025 Neurofibroma	-1.06913203160777	OR1A1	2-025	Neurofibroma	-/-	female
83853	2-025 Neurofibroma	-5.33653228974082	ROPN1L	2-025	Neurofibroma	-/-	female
8387	2-025 Neurofibroma	-0.284576135598493	OR1E1	2-025	Neurofibroma	-/-	female
83871	2-025 Neurofibroma	0.212126406334105	RAB34	2-025	Neurofibroma	-/-	female
83873	2-025 Neurofibroma	-1.67337726966652	GPR61	2-025	Neurofibroma	-/-	female
83874	2-025 Neurofibroma	-0.480087349264883	TBC1D10A	2-025	Neurofibroma	-/-	female
8388	2-025 Neurofibroma	-1.59163779104414	OR1E2	2-025	Neurofibroma	-/-	female
8390	2-025 Neurofibroma	-0.947941826168172	OR1G1	2-025	Neurofibroma	-/-	female
83903	2-025 Neurofibroma	1.77874663823455	HASPIN	2-025	Neurofibroma	-/-	female
8392	2-025 Neurofibroma	-1.23517769215556	OR3A3	2-025	Neurofibroma	-/-	female
83939	2-025 Neurofibroma	3.90772842451891	EIF2A	2-025	Neurofibroma	-/-	female
8394	2-025 Neurofibroma	1.89439943864297	PIP5K1A	2-025	Neurofibroma	-/-	female
83959	2-025 Neurofibroma	-1.82766237404295	SLC4A11	2-025	Neurofibroma	-/-	female
8396	2-025 Neurofibroma	0.710266731452458	PIP4K2B	2-025	Neurofibroma	-/-	female
83990	2-025 Neurofibroma	0.569712244671475	BRIP1	2-025	Neurofibroma	-/-	female
83999	2-025 Neurofibroma	0.751978459199127	KREMEN1	2-025	Neurofibroma	-/-	female
840	2-025 Neurofibroma	1.49953158182646	CASP7	2-025	Neurofibroma	-/-	female
84033	2-025 Neurofibroma	-2.30764985654302	OBSCN	2-025	Neurofibroma	-/-	female
8404	2-025 Neurofibroma	3.40439511538175	SPARCL1	2-025	Neurofibroma	-/-	female
8405	2-025 Neurofibroma	1.0559969526097	SPOP	2-025	Neurofibroma	-/-	female
84059	2-025 Neurofibroma	-1.82446709767478	ADGRV1	2-025	Neurofibroma	-/-	female
8408	2-025 Neurofibroma	-1.32409432323746	ULK1	2-025	Neurofibroma	-/-	female
84084	2-025 Neurofibroma	0.295975894017399	RAB6C	2-025	Neurofibroma	-/-	female
841	2-025 Neurofibroma	1.27140705725384	CASP8	2-025	Neurofibroma	-/-	female
84100	2-025 Neurofibroma	0.927038480936251	ARL6	2-025	Neurofibroma	-/-	female
84109	2-025 Neurofibroma	-1.5715653112037	QRFPR	2-025	Neurofibroma	-/-	female
8412	2-025 Neurofibroma	1.28938955676887	BCAR3	2-025	Neurofibroma	-/-	female
84126	2-025 Neurofibroma	0.614673251096962	ATRIP	2-025	Neurofibroma	-/-	female
84142	2-025 Neurofibroma	2.7588348522123	ABRAXAS1	2-025	Neurofibroma	-/-	female
84144	2-025 Neurofibroma	1.95386797542392	SYDE2	2-025	Neurofibroma	-/-	female
84152	2-025 Neurofibroma	-2.78426126119177	PPP1R1B	2-025	Neurofibroma	-/-	female
84159	2-025 Neurofibroma	2.53978364679345	ARID5B	2-025	Neurofibroma	-/-	female
8416	2-025 Neurofibroma	-2.36957172994718	ANXA9	2-025	Neurofibroma	-/-	female
842	2-025 Neurofibroma	-0.928898417294537	CASP9	2-025	Neurofibroma	-/-	female
84218	2-025 Neurofibroma	-2.17713695826074	TBC1D3F	2-025	Neurofibroma	-/-	female
84231	2-025 Neurofibroma	1.56329955179413	TRAF7	2-025	Neurofibroma	-/-	female
84249	2-025 Neurofibroma	-1.86805642354138	PSD2	2-025	Neurofibroma	-/-	female
84253	2-025 Neurofibroma	-1.70792913333353	GARNL3	2-025	Neurofibroma	-/-	female
84270	2-025 Neurofibroma	-1.25336405499698	CARD19	2-025	Neurofibroma	-/-	female
8428	2-025 Neurofibroma	2.12340030644049	STK24	2-025	Neurofibroma	-/-	female
843	2-025 Neurofibroma	0.278520496372106	CASP10	2-025	Neurofibroma	-/-	female
84335	2-025 Neurofibroma	-0.465408617293082	AKT1S1	2-025	Neurofibroma	-/-	female
84336	2-025 Neurofibroma	0.431825779307938	TMEM101	2-025	Neurofibroma	-/-	female
84364	2-025 Neurofibroma	-0.0367176453201471	ARFGAP2	2-025	Neurofibroma	-/-	female
8437	2-025 Neurofibroma	-2.27870914173591	RASAL1	2-025	Neurofibroma	-/-	female
8439	2-025 Neurofibroma	1.45855790419034	NSMAF	2-025	Neurofibroma	-/-	female
8440	2-025 Neurofibroma	1.1396012063266	NCK2	2-025	Neurofibroma	-/-	female
84433	2-025 Neurofibroma	-1.21826787606635	CARD11	2-025	Neurofibroma	-/-	female
84441	2-025 Neurofibroma	2.16336615402542	MAML2	2-025	Neurofibroma	-/-	female
84444	2-025 Neurofibroma	-0.770755039959164	DOT1L	2-025	Neurofibroma	-/-	female
84445	2-025 Neurofibroma	-1.61331235560212	LZTS2	2-025	Neurofibroma	-/-	female
84446	2-025 Neurofibroma	-1.90327848442166	BRSK1	2-025	Neurofibroma	-/-	female
8445	2-025 Neurofibroma	2.68391535486195	DYRK2	2-025	Neurofibroma	-/-	female
84451	2-025 Neurofibroma	0.48675402528847	MAP3K21	2-025	Neurofibroma	-/-	female
8452	2-025 Neurofibroma	4.45765341159547	CUL3	2-025	Neurofibroma	-/-	female
84539	2-025 Neurofibroma	-2.32504361694343	MCHR2	2-025	Neurofibroma	-/-	female
846	2-025 Neurofibroma	-2.16972684686777	CASR	2-025	Neurofibroma	-/-	female
84632	2-025 Neurofibroma	1.95910227351434	AFAP1L2	2-025	Neurofibroma	-/-	female
84634	2-025 Neurofibroma	-1.8961630351328	KISS1R	2-025	Neurofibroma	-/-	female
84658	2-025 Neurofibroma	-0.738548425420976	ADGRE3	2-025	Neurofibroma	-/-	female
84668	2-025 Neurofibroma	3.45994194688683	FAM126A	2-025	Neurofibroma	-/-	female
84675	2-025 Neurofibroma	-2.49119299066169	TRIM55	2-025	Neurofibroma	-/-	female
84676	2-025 Neurofibroma	-2.59331117072875	TRIM63	2-025	Neurofibroma	-/-	female
84687	2-025 Neurofibroma	-0.0771384180045259	PPP1R9B	2-025	Neurofibroma	-/-	female
847	2-025 Neurofibroma	1.48231523484706	CAT	2-025	Neurofibroma	-/-	female
8471	2-025 Neurofibroma	-1.11455533646202	IRS4	2-025	Neurofibroma	-/-	female
8473	2-025 Neurofibroma	-0.422670232464257	OGT	2-025	Neurofibroma	-/-	female
8476	2-025 Neurofibroma	2.3751688280634	CDC42BPA	2-025	Neurofibroma	-/-	female
84803	2-025 Neurofibroma	0.0329675999369177	GPAT3	2-025	Neurofibroma	-/-	female
84812	2-025 Neurofibroma	-1.4701296857791	PLCD4	2-025	Neurofibroma	-/-	female
84817	2-025 Neurofibroma	2.05799673593411	TXNDC17	2-025	Neurofibroma	-/-	female
84818	2-025 Neurofibroma	-2.11020311201392	IL17RC	2-025	Neurofibroma	-/-	female
8484	2-025 Neurofibroma	-1.15314632577421	GALR3	2-025	Neurofibroma	-/-	female
84873	2-025 Neurofibroma	-2.46303755156229	ADGRG7	2-025	Neurofibroma	-/-	female
84883	2-025 Neurofibroma	-0.651349397234907	AIFM2	2-025	Neurofibroma	-/-	female
84889	2-025 Neurofibroma	-1.09431075328125	SLC7A3	2-025	Neurofibroma	-/-	female
84894	2-025 Neurofibroma	-0.317409175105987	LINGO1	2-025	Neurofibroma	-/-	female
8490	2-025 Neurofibroma	1.16200199880108	RGS5	2-025	Neurofibroma	-/-	female
84904	2-025 Neurofibroma	-1.98364994643755	ARHGEF39	2-025	Neurofibroma	-/-	female
8491	2-025 Neurofibroma	3.01951400572629	MAP4K3	2-025	Neurofibroma	-/-	female
84919	2-025 Neurofibroma	3.22248760066313	PPP1R15B	2-025	Neurofibroma	-/-	female
84932	2-025 Neurofibroma	-0.482931902687181	RAB2B	2-025	Neurofibroma	-/-	female
84976	2-025 Neurofibroma	-0.908072407702948	DISP1	2-025	Neurofibroma	-/-	female
84986	2-025 Neurofibroma	2.32215420004849	ARHGAP19	2-025	Neurofibroma	-/-	female
8500	2-025 Neurofibroma	1.64345729384652	PPFIA1	2-025	Neurofibroma	-/-	female
8503	2-025 Neurofibroma	0.0139632058979277	PIK3R3	2-025	Neurofibroma	-/-	female
8515	2-025 Neurofibroma	-1.17730432581077	ITGA10	2-025	Neurofibroma	-/-	female
8516	2-025 Neurofibroma	2.4770450427715	ITGA8	2-025	Neurofibroma	-/-	female
8517	2-025 Neurofibroma	-1.19275276209747	IKBKG	2-025	Neurofibroma	-/-	female
8518	2-025 Neurofibroma	0.918309870093073	ELP1	2-025	Neurofibroma	-/-	female
85236	2-025 Neurofibroma	-0.674426025961416	HIST1H2BK	2-025	Neurofibroma	-/-	female
8525	2-025 Neurofibroma	-2.57662547307569	DGKZ	2-025	Neurofibroma	-/-	female
8526	2-025 Neurofibroma	-1.25712054353141	DGKE	2-025	Neurofibroma	-/-	female
8527	2-025 Neurofibroma	0.171223236096903	DGKD	2-025	Neurofibroma	-/-	female
85315	2-025 Neurofibroma	0.766091797704059	PAQR8	2-025	Neurofibroma	-/-	female
8533	2-025 Neurofibroma	3.8255885348679	COPS3	2-025	Neurofibroma	-/-	female
8536	2-025 Neurofibroma	-1.64991745101597	CAMK1	2-025	Neurofibroma	-/-	female
85363	2-025 Neurofibroma	1.86899052236721	TRIM5	2-025	Neurofibroma	-/-	female
85366	2-025 Neurofibroma	-1.67258679833213	MYLK2	2-025	Neurofibroma	-/-	female
85397	2-025 Neurofibroma	-0.250051200193266	RGS8	2-025	Neurofibroma	-/-	female
85409	2-025 Neurofibroma	0.442981673052982	NKD2	2-025	Neurofibroma	-/-	female
85415	2-025 Neurofibroma	0.631010352761008	RHPN2	2-025	Neurofibroma	-/-	female
85440	2-025 Neurofibroma	3.84351604377252	DOCK7	2-025	Neurofibroma	-/-	female
85442	2-025 Neurofibroma	-1.96713514614107	KNDC1	2-025	Neurofibroma	-/-	female
85445	2-025 Neurofibroma	-2.73636904921072	CNTNAP4	2-025	Neurofibroma	-/-	female
85458	2-025 Neurofibroma	2.49426451420161	DIXDC1	2-025	Neurofibroma	-/-	female
8549	2-025 Neurofibroma	-0.0558239217852675	LGR5	2-025	Neurofibroma	-/-	female
8550	2-025 Neurofibroma	1.86715074068101	MAPKAPK5	2-025	Neurofibroma	-/-	female
8565	2-025 Neurofibroma	3.19235374352555	YARS	2-025	Neurofibroma	-/-	female
8569	2-025 Neurofibroma	-2.29673470777524	MKNK1	2-025	Neurofibroma	-/-	female
857	2-025 Neurofibroma	2.79547972334431	CAV1	2-025	Neurofibroma	-/-	female
858	2-025 Neurofibroma	2.76648786137258	CAV2	2-025	Neurofibroma	-/-	female
859	2-025 Neurofibroma	-2.88998270121718	CAV3	2-025	Neurofibroma	-/-	female
8590	2-025 Neurofibroma	-0.458780277481383	OR6A2	2-025	Neurofibroma	-/-	female
86	2-025 Neurofibroma	3.12696631445165	ACTL6A	2-025	Neurofibroma	-/-	female
8601	2-025 Neurofibroma	-0.149083213975332	RGS20	2-025	Neurofibroma	-/-	female
8611	2-025 Neurofibroma	0.587980223498034	PLPP1	2-025	Neurofibroma	-/-	female
8613	2-025 Neurofibroma	2.93375698862267	PLPP3	2-025	Neurofibroma	-/-	female
8622	2-025 Neurofibroma	0.476642138730031	PDE8B	2-025	Neurofibroma	-/-	female
8623	2-025 Neurofibroma	-0.686369294886207	ASMTL	2-025	Neurofibroma	-/-	female
8631	2-025 Neurofibroma	-2.08966448366385	SKAP1	2-025	Neurofibroma	-/-	female
8633	2-025 Neurofibroma	2.15427041932604	UNC5C	2-025	Neurofibroma	-/-	female
8643	2-025 Neurofibroma	-3.12427071008351	PTCH2	2-025	Neurofibroma	-/-	female
8648	2-025 Neurofibroma	2.70171566214614	NCOA1	2-025	Neurofibroma	-/-	female
8660	2-025 Neurofibroma	2.11649501962189	IRS2	2-025	Neurofibroma	-/-	female
868	2-025 Neurofibroma	2.33578644152341	CBLB	2-025	Neurofibroma	-/-	female
8681	2-025 Neurofibroma	-3.8746544241742	JMJD7-PLA2G4B	2-025	Neurofibroma	-/-	female
8717	2-025 Neurofibroma	-2.52773908703699	TRADD	2-025	Neurofibroma	-/-	female
8718	2-025 Neurofibroma	-3.67930581465308	TNFRSF25	2-025	Neurofibroma	-/-	female
8727	2-025 Neurofibroma	2.07012612565696	CTNNAL1	2-025	Neurofibroma	-/-	female
8729	2-025 Neurofibroma	1.65665469612159	GBF1	2-025	Neurofibroma	-/-	female
8737	2-025 Neurofibroma	1.38768342815183	RIPK1	2-025	Neurofibroma	-/-	female
8738	2-025 Neurofibroma	0.757376468493802	CRADD	2-025	Neurofibroma	-/-	female
8741	2-025 Neurofibroma	0.683545909101128	TNFSF13	2-025	Neurofibroma	-/-	female
8742	2-025 Neurofibroma	-2.78501634837874	TNFSF12	2-025	Neurofibroma	-/-	female
8743	2-025 Neurofibroma	1.11711963619039	TNFSF10	2-025	Neurofibroma	-/-	female
8744	2-025 Neurofibroma	-0.184156920117266	TNFSF9	2-025	Neurofibroma	-/-	female
8754	2-025 Neurofibroma	4.24149895427439	ADAM9	2-025	Neurofibroma	-/-	female
8763	2-025 Neurofibroma	3.26528064869352	CD164	2-025	Neurofibroma	-/-	female
8764	2-025 Neurofibroma	-4.12612485596191	TNFRSF14	2-025	Neurofibroma	-/-	female
8766	2-025 Neurofibroma	2.69064165998121	RAB11A	2-025	Neurofibroma	-/-	female
8767	2-025 Neurofibroma	2.30731748448092	RIPK2	2-025	Neurofibroma	-/-	female
8786	2-025 Neurofibroma	-2.38795232151683	RGS11	2-025	Neurofibroma	-/-	female
8792	2-025 Neurofibroma	-0.883488316952048	TNFRSF11A	2-025	Neurofibroma	-/-	female
8793	2-025 Neurofibroma	1.36025063675749	TNFRSF10D	2-025	Neurofibroma	-/-	female
8794	2-025 Neurofibroma	-0.315381212665964	TNFRSF10C	2-025	Neurofibroma	-/-	female
8795	2-025 Neurofibroma	1.91912464570749	TNFRSF10B	2-025	Neurofibroma	-/-	female
8797	2-025 Neurofibroma	2.08408831928979	TNFRSF10A	2-025	Neurofibroma	-/-	female
8799	2-025 Neurofibroma	0.586040205196493	PEX11B	2-025	Neurofibroma	-/-	female
8800	2-025 Neurofibroma	-0.825816249269819	PEX11A	2-025	Neurofibroma	-/-	female
8805	2-025 Neurofibroma	1.80846199544946	TRIM24	2-025	Neurofibroma	-/-	female
8808	2-025 Neurofibroma	-0.749387354230391	IL1RL2	2-025	Neurofibroma	-/-	female
8811	2-025 Neurofibroma	-1.92949945829307	GALR2	2-025	Neurofibroma	-/-	female
8817	2-025 Neurofibroma	0.480254967553585	FGF18	2-025	Neurofibroma	-/-	female
8821	2-025 Neurofibroma	2.42887864632104	INPP4B	2-025	Neurofibroma	-/-	female
8826	2-025 Neurofibroma	5.05855035912625	IQGAP1	2-025	Neurofibroma	-/-	female
8831	2-025 Neurofibroma	-2.36238863894306	SYNGAP1	2-025	Neurofibroma	-/-	female
8833	2-025 Neurofibroma	4.27398682050741	GMPS	2-025	Neurofibroma	-/-	female
8835	2-025 Neurofibroma	-0.373433776011589	SOCS2	2-025	Neurofibroma	-/-	female
8837	2-025 Neurofibroma	1.03112984230611	CFLAR	2-025	Neurofibroma	-/-	female
8838	2-025 Neurofibroma	-2.09989600488229		2-025	Neurofibroma	-/-	female
8840	2-025 Neurofibroma	5.3671397361973		2-025	Neurofibroma	-/-	female
8841	2-025 Neurofibroma	3.96839966332398	HDAC3	2-025	Neurofibroma	-/-	female
8843	2-025 Neurofibroma	-0.55852513169563	HCAR3	2-025	Neurofibroma	-/-	female
8844	2-025 Neurofibroma	-0.908387639415446	KSR1	2-025	Neurofibroma	-/-	female
8851	2-025 Neurofibroma	-0.671352013316345	CDK5R1	2-025	Neurofibroma	-/-	female
8852	2-025 Neurofibroma	-0.844017859737271	AKAP4	2-025	Neurofibroma	-/-	female
8853	2-025 Neurofibroma	2.07514546623244	ASAP2	2-025	Neurofibroma	-/-	female
8854	2-025 Neurofibroma	-1.64584824105867	ALDH1A2	2-025	Neurofibroma	-/-	female
886	2-025 Neurofibroma	-1.15201219468661	CCKAR	2-025	Neurofibroma	-/-	female
8861	2-025 Neurofibroma	-0.327038240817318	LDB1	2-025	Neurofibroma	-/-	female
8863	2-025 Neurofibroma	0.842210308177127	PER3	2-025	Neurofibroma	-/-	female
8864	2-025 Neurofibroma	0.796795901108998	PER2	2-025	Neurofibroma	-/-	female
887	2-025 Neurofibroma	-2.39821519507088	CCKBR	2-025	Neurofibroma	-/-	female
8874	2-025 Neurofibroma	-0.386461051119282	ARHGEF7	2-025	Neurofibroma	-/-	female
8877	2-025 Neurofibroma	1.06659958338797	SPHK1	2-025	Neurofibroma	-/-	female
8878	2-025 Neurofibroma	1.36383769128544	SQSTM1	2-025	Neurofibroma	-/-	female
8879	2-025 Neurofibroma	2.24748725463599	SGPL1	2-025	Neurofibroma	-/-	female
8883	2-025 Neurofibroma	2.42566537772411	NAE1	2-025	Neurofibroma	-/-	female
889	2-025 Neurofibroma	1.38245634800503	KRIT1	2-025	Neurofibroma	-/-	female
890	2-025 Neurofibroma	0.811532930254754	CCNA2	2-025	Neurofibroma	-/-	female
8911	2-025 Neurofibroma	-2.00653806809145	CACNA1I	2-025	Neurofibroma	-/-	female
8915	2-025 Neurofibroma	2.51029759923191	BCL10	2-025	Neurofibroma	-/-	female
8930	2-025 Neurofibroma	1.36257963754858	MBD4	2-025	Neurofibroma	-/-	female
8932	2-025 Neurofibroma	2.35242688220748	MBD2	2-025	Neurofibroma	-/-	female
8934	2-025 Neurofibroma	1.69580191309655	RAB29	2-025	Neurofibroma	-/-	female
8935	2-025 Neurofibroma	2.11483286129712	SKAP2	2-025	Neurofibroma	-/-	female
8938	2-025 Neurofibroma	-2.98554133533837	BAIAP3	2-025	Neurofibroma	-/-	female
8945	2-025 Neurofibroma	1.62567005236783	BTRC	2-025	Neurofibroma	-/-	female
896	2-025 Neurofibroma	-0.768126916479409	CCND3	2-025	Neurofibroma	-/-	female
8969	2-025 Neurofibroma	-1.41452536967827	HIST1H2AG	2-025	Neurofibroma	-/-	female
8970	2-025 Neurofibroma	-1.1800930301783	HIST1H2BJ	2-025	Neurofibroma	-/-	female
898	2-025 Neurofibroma	-1.41256138352357	CCNE1	2-025	Neurofibroma	-/-	female
89839	2-025 Neurofibroma	1.27623483825247	ARHGAP11B	2-025	Neurofibroma	-/-	female
89846	2-025 Neurofibroma	-2.30168237249544	FGD3	2-025	Neurofibroma	-/-	female
8986	2-025 Neurofibroma	-0.230996992260151	RPS6KA4	2-025	Neurofibroma	-/-	female
89869	2-025 Neurofibroma	-0.590414863916451	PLCZ1	2-025	Neurofibroma	-/-	female
8994	2-025 Neurofibroma	1.34976031701725	LIMD1	2-025	Neurofibroma	-/-	female
89941	2-025 Neurofibroma	-2.68812208866603	RHOT2	2-025	Neurofibroma	-/-	female
8995	2-025 Neurofibroma	0.51057059231162	TNFSF18	2-025	Neurofibroma	-/-	female
8997	2-025 Neurofibroma	1.27723366089365	KALRN	2-025	Neurofibroma	-/-	female
8999	2-025 Neurofibroma	-2.02231179139074	CDKL2	2-025	Neurofibroma	-/-	female
90	2-025 Neurofibroma	3.95207439561752	ACVR1	2-025	Neurofibroma	-/-	female
90070	2-025 Neurofibroma	-0.0764170756987315	LACRT	2-025	Neurofibroma	-/-	female
90134	2-025 Neurofibroma	-1.06405979331733	KCNH7	2-025	Neurofibroma	-/-	female
9022	2-025 Neurofibroma	-2.51822419805301	CLIC3	2-025	Neurofibroma	-/-	female
9028	2-025 Neurofibroma	-3.00382983622312	RHBDL1	2-025	Neurofibroma	-/-	female
9034	2-025 Neurofibroma	0.262963292956948	CCRL2	2-025	Neurofibroma	-/-	female
9038	2-025 Neurofibroma	-1.71104174540363	TAAR5	2-025	Neurofibroma	-/-	female
90390	2-025 Neurofibroma	1.58756703925786	MED30	2-025	Neurofibroma	-/-	female
9047	2-025 Neurofibroma	-1.65726472723055	SH2D2A	2-025	Neurofibroma	-/-	female
9048	2-025 Neurofibroma	-2.33928331960841	ARTN	2-025	Neurofibroma	-/-	female
9049	2-025 Neurofibroma	2.18272979921942	AIP	2-025	Neurofibroma	-/-	female
9052	2-025 Neurofibroma	1.51591797059825	GPRC5A	2-025	Neurofibroma	-/-	female
9063	2-025 Neurofibroma	1.90870955112687	PIAS2	2-025	Neurofibroma	-/-	female
9064	2-025 Neurofibroma	-0.0418730454939276	MAP3K6	2-025	Neurofibroma	-/-	female
90780	2-025 Neurofibroma	-3.17555125957811	PYGO2	2-025	Neurofibroma	-/-	female
90864	2-025 Neurofibroma	-4.16229431943442	SPSB3	2-025	Neurofibroma	-/-	female
9094	2-025 Neurofibroma	-2.70518304227355	UNC119	2-025	Neurofibroma	-/-	female
9098	2-025 Neurofibroma	-1.65454370766244	USP6	2-025	Neurofibroma	-/-	female
91	2-025 Neurofibroma	0.431195866797329	ACVR1B	2-025	Neurofibroma	-/-	female
9101	2-025 Neurofibroma	3.68882517218462	USP8	2-025	Neurofibroma	-/-	female
9104	2-025 Neurofibroma	-1.97636474287365	RGN	2-025	Neurofibroma	-/-	female
9111	2-025 Neurofibroma	1.84148395482376	NMI	2-025	Neurofibroma	-/-	female
9113	2-025 Neurofibroma	4.70265054782835	LATS1	2-025	Neurofibroma	-/-	female
9125	2-025 Neurofibroma	3.64729932609209	CNOT9	2-025	Neurofibroma	-/-	female
9126	2-025 Neurofibroma	4.69939116073848	SMC3	2-025	Neurofibroma	-/-	female
9127	2-025 Neurofibroma	-1.97134814216649	P2RX6	2-025	Neurofibroma	-/-	female
9131	2-025 Neurofibroma	1.54331009184484	AIFM1	2-025	Neurofibroma	-/-	female
9135	2-025 Neurofibroma	2.16403575292749	RABEP1	2-025	Neurofibroma	-/-	female
9138	2-025 Neurofibroma	-2.94368309875859	ARHGEF1	2-025	Neurofibroma	-/-	female
9146	2-025 Neurofibroma	-1.90635947931163	HGS	2-025	Neurofibroma	-/-	female
9158	2-025 Neurofibroma	0.526980519963414	FIBP	2-025	Neurofibroma	-/-	female
9159	2-025 Neurofibroma	-1.29319010111297	PCSK7	2-025	Neurofibroma	-/-	female
91608	2-025 Neurofibroma	-0.298780186588891	RASL10B	2-025	Neurofibroma	-/-	female
91614	2-025 Neurofibroma	-0.362320646367	DEPDC7	2-025	Neurofibroma	-/-	female
9170	2-025 Neurofibroma	-3.20631215292184	LPAR2	2-025	Neurofibroma	-/-	female
9173	2-025 Neurofibroma	0.163657214876074	IL1RL1	2-025	Neurofibroma	-/-	female
9175	2-025 Neurofibroma	0.969142742378664	MAP3K13	2-025	Neurofibroma	-/-	female
9177	2-025 Neurofibroma	-2.23501603580779	HTR3B	2-025	Neurofibroma	-/-	female
9180	2-025 Neurofibroma	4.39938045097082	OSMR	2-025	Neurofibroma	-/-	female
9181	2-025 Neurofibroma	0.720277904701331	ARHGEF2	2-025	Neurofibroma	-/-	female
9182	2-025 Neurofibroma	1.23842416617133	RASSF9	2-025	Neurofibroma	-/-	female
9185	2-025 Neurofibroma	0.714888452943028	REPS2	2-025	Neurofibroma	-/-	female
91851	2-025 Neurofibroma	1.53047645161168	CHRDL1	2-025	Neurofibroma	-/-	female
92	2-025 Neurofibroma	0.0805235938326608	ACVR2A	2-025	Neurofibroma	-/-	female
9201	2-025 Neurofibroma	3.05567818751844	DCLK1	2-025	Neurofibroma	-/-	female
92017	2-025 Neurofibroma	1.50694023827069	SNX29	2-025	Neurofibroma	-/-	female
9212	2-025 Neurofibroma	-0.86590634330863	AURKB	2-025	Neurofibroma	-/-	female
9213	2-025 Neurofibroma	3.18932429888953	XPR1	2-025	Neurofibroma	-/-	female
92154	2-025 Neurofibroma	-0.364767767000259		2-025	Neurofibroma	-/-	female
9217	2-025 Neurofibroma	1.9364488905061	VAPB	2-025	Neurofibroma	-/-	female
9218	2-025 Neurofibroma	2.59726065567848	VAPA	2-025	Neurofibroma	-/-	female
9220	2-025 Neurofibroma	-3.35250851201124	TIAF1	2-025	Neurofibroma	-/-	female
9223	2-025 Neurofibroma	2.00938882464727	MAGI1	2-025	Neurofibroma	-/-	female
9230	2-025 Neurofibroma	-1.89384874797491	RAB11B	2-025	Neurofibroma	-/-	female
9231	2-025 Neurofibroma	2.21827392798263	DLG5	2-025	Neurofibroma	-/-	female
92369	2-025 Neurofibroma	0.641804767307919	SPSB4	2-025	Neurofibroma	-/-	female
9248	2-025 Neurofibroma	-0.543900281757847	GPR50	2-025	Neurofibroma	-/-	female
9252	2-025 Neurofibroma	0.606251088356944	RPS6KA5	2-025	Neurofibroma	-/-	female
9255	2-025 Neurofibroma	3.47450169776145	AIMP1	2-025	Neurofibroma	-/-	female
92591	2-025 Neurofibroma	-3.37468394167576	ASB16	2-025	Neurofibroma	-/-	female
92609	2-025 Neurofibroma	1.61262027432899	TIMM50	2-025	Neurofibroma	-/-	female
9261	2-025 Neurofibroma	1.3067295078985	MAPKAPK2	2-025	Neurofibroma	-/-	female
92610	2-025 Neurofibroma	1.32265957321525	TIFA	2-025	Neurofibroma	-/-	female
9263	2-025 Neurofibroma	1.50348228647775	STK17A	2-025	Neurofibroma	-/-	female
9265	2-025 Neurofibroma	2.55008366203018	CYTH3	2-025	Neurofibroma	-/-	female
9266	2-025 Neurofibroma	-1.71559497464464	CYTH2	2-025	Neurofibroma	-/-	female
9270	2-025 Neurofibroma	0.882178265675528	ITGB1BP1	2-025	Neurofibroma	-/-	female
92737	2-025 Neurofibroma	-0.506294211035745	DNER	2-025	Neurofibroma	-/-	female
9282	2-025 Neurofibroma	2.85686278971686	MED14	2-025	Neurofibroma	-/-	female
9283	2-025 Neurofibroma	-1.81881936514923	GPR37L1	2-025	Neurofibroma	-/-	female
9287	2-025 Neurofibroma	-0.572632340502602	TAAR2	2-025	Neurofibroma	-/-	female
9289	2-025 Neurofibroma	-0.208324932550822	ADGRG1	2-025	Neurofibroma	-/-	female
929	2-025 Neurofibroma	0.351358910002757	CD14	2-025	Neurofibroma	-/-	female
9293	2-025 Neurofibroma	-0.918778847691023	GPR52	2-025	Neurofibroma	-/-	female
9294	2-025 Neurofibroma	0.764841918816692	S1PR2	2-025	Neurofibroma	-/-	female
93	2-025 Neurofibroma	0.852775976775702	ACVR2B	2-025	Neurofibroma	-/-	female
9306	2-025 Neurofibroma	2.86115817703739	SOCS6	2-025	Neurofibroma	-/-	female
9311	2-025 Neurofibroma	-3.4231297682086	ASIC3	2-025	Neurofibroma	-/-	female
9318	2-025 Neurofibroma	4.71282069798652	COPS2	2-025	Neurofibroma	-/-	female
932	2-025 Neurofibroma	-0.953352407847431	MS4A3	2-025	Neurofibroma	-/-	female
9322	2-025 Neurofibroma	-1.18686839820354	TRIP10	2-025	Neurofibroma	-/-	female
9340	2-025 Neurofibroma	0.16746499559403	GLP2R	2-025	Neurofibroma	-/-	female
9344	2-025 Neurofibroma	-1.74885234005273	TAOK2	2-025	Neurofibroma	-/-	female
9353	2-025 Neurofibroma	2.40384216955147	SLIT2	2-025	Neurofibroma	-/-	female
93594	2-025 Neurofibroma	0.53383262665	TBC1D31	2-025	Neurofibroma	-/-	female
93627	2-025 Neurofibroma	1.230948030876	TBCK	2-025	Neurofibroma	-/-	female
9364	2-025 Neurofibroma	1.89779341499239	RAB28	2-025	Neurofibroma	-/-	female
9365	2-025 Neurofibroma	0.420082886206734	KL	2-025	Neurofibroma	-/-	female
93659	2-025 Neurofibroma	-1.35454497193376	CGB5	2-025	Neurofibroma	-/-	female
9367	2-025 Neurofibroma	2.37712691197831	RAB9A	2-025	Neurofibroma	-/-	female
9368	2-025 Neurofibroma	-1.85846686327875	SLC9A3R1	2-025	Neurofibroma	-/-	female
9370	2-025 Neurofibroma	-1.23117454405961	ADIPOQ	2-025	Neurofibroma	-/-	female
9373	2-025 Neurofibroma	3.26656819902748	PLAA	2-025	Neurofibroma	-/-	female
9378	2-025 Neurofibroma	-1.24940710516532	NRXN1	2-025	Neurofibroma	-/-	female
9392	2-025 Neurofibroma	3.28384806394904	TGFBRAP1	2-025	Neurofibroma	-/-	female
94	2-025 Neurofibroma	1.39160700206276	ACVRL1	2-025	Neurofibroma	-/-	female
9411	2-025 Neurofibroma	2.98773465049727	ARHGAP29	2-025	Neurofibroma	-/-	female
94115	2-025 Neurofibroma	-1.47713582371931	CGB8	2-025	Neurofibroma	-/-	female
94134	2-025 Neurofibroma	2.41379047460523	ARHGAP12	2-025	Neurofibroma	-/-	female
94137	2-025 Neurofibroma	-0.695933620758131	RP1L1	2-025	Neurofibroma	-/-	female
94233	2-025 Neurofibroma	-0.863970023978992	OPN4	2-025	Neurofibroma	-/-	female
94235	2-025 Neurofibroma	-1.32222196509336	GNG8	2-025	Neurofibroma	-/-	female
9427	2-025 Neurofibroma	-1.6229899118482	ECEL1	2-025	Neurofibroma	-/-	female
9436	2-025 Neurofibroma	-0.212444533955986	NCR2	2-025	Neurofibroma	-/-	female
9440	2-025 Neurofibroma	2.26515030779101	MED17	2-025	Neurofibroma	-/-	female
9444	2-025 Neurofibroma	4.65821050825419	QKI	2-025	Neurofibroma	-/-	female
9448	2-025 Neurofibroma	3.65080517294354	MAP4K4	2-025	Neurofibroma	-/-	female
9451	2-025 Neurofibroma	3.97753919258358	EIF2AK3	2-025	Neurofibroma	-/-	female
9454	2-025 Neurofibroma	0.350254567799084	HOMER3	2-025	Neurofibroma	-/-	female
9455	2-025 Neurofibroma	-0.648370412814315	HOMER2	2-025	Neurofibroma	-/-	female
9456	2-025 Neurofibroma	3.46285005968862	HOMER1	2-025	Neurofibroma	-/-	female
9462	2-025 Neurofibroma	2.59117209785999	RASAL2	2-025	Neurofibroma	-/-	female
9463	2-025 Neurofibroma	-2.53569169281008	PICK1	2-025	Neurofibroma	-/-	female
9465	2-025 Neurofibroma	0.274675062914078	AKAP7	2-025	Neurofibroma	-/-	female
9467	2-025 Neurofibroma	1.55701799549168	SH3BP5	2-025	Neurofibroma	-/-	female
947	2-025 Neurofibroma	1.76039226409312	CD34	2-025	Neurofibroma	-/-	female
9474	2-025 Neurofibroma	3.04044280738685	ATG5	2-025	Neurofibroma	-/-	female
9475	2-025 Neurofibroma	3.69338287240749	ROCK2	2-025	Neurofibroma	-/-	female
948	2-025 Neurofibroma	0.903314400467288	CD36	2-025	Neurofibroma	-/-	female
949	2-025 Neurofibroma	0.357599409098531	SCARB1	2-025	Neurofibroma	-/-	female
9495	2-025 Neurofibroma	0.267539777238357	AKAP5	2-025	Neurofibroma	-/-	female
9500	2-025 Neurofibroma	3.44253922739778	MAGED1	2-025	Neurofibroma	-/-	female
9501	2-025 Neurofibroma	-1.82132508167963	RPH3AL	2-025	Neurofibroma	-/-	female
9510	2-025 Neurofibroma	2.50099810988292	ADAMTS1	2-025	Neurofibroma	-/-	female
9521	2-025 Neurofibroma	2.78065181999977	EEF1E1	2-025	Neurofibroma	-/-	female
9536	2-025 Neurofibroma	0.549535147492428	PTGES	2-025	Neurofibroma	-/-	female
9542	2-025 Neurofibroma	-1.21758936222786	NRG2	2-025	Neurofibroma	-/-	female
9545	2-025 Neurofibroma	0.133359994993715	RAB3D	2-025	Neurofibroma	-/-	female
9546	2-025 Neurofibroma	-1.789670597962	APBA3	2-025	Neurofibroma	-/-	female
9547	2-025 Neurofibroma	-1.21160762014608	CXCL14	2-025	Neurofibroma	-/-	female
9564	2-025 Neurofibroma	1.02075685515358	BCAR1	2-025	Neurofibroma	-/-	female
9567	2-025 Neurofibroma	1.61364269482618	GTPBP1	2-025	Neurofibroma	-/-	female
9568	2-025 Neurofibroma	-0.953989106448719	GABBR2	2-025	Neurofibroma	-/-	female
9577	2-025 Neurofibroma	1.18831045900449	BABAM2	2-025	Neurofibroma	-/-	female
9578	2-025 Neurofibroma	2.68882697263616	CDC42BPB	2-025	Neurofibroma	-/-	female
9597	2-025 Neurofibroma	-1.41039746315693		2-025	Neurofibroma	-/-	female
960	2-025 Neurofibroma	2.50363790298123	CD44	2-025	Neurofibroma	-/-	female
9600	2-025 Neurofibroma	0.0246016231934448	PITPNM1	2-025	Neurofibroma	-/-	female
9604	2-025 Neurofibroma	2.82982678484515	RNF14	2-025	Neurofibroma	-/-	female
9607	2-025 Neurofibroma	-1.21189988572317	CARTPT	2-025	Neurofibroma	-/-	female
9609	2-025 Neurofibroma	-3.10902196362325	RAB36	2-025	Neurofibroma	-/-	female
961	2-025 Neurofibroma	1.60326291072471	CD47	2-025	Neurofibroma	-/-	female
9610	2-025 Neurofibroma	-1.26621078774351	RIN1	2-025	Neurofibroma	-/-	female
9618	2-025 Neurofibroma	-2.5523512147265	TRAF4	2-025	Neurofibroma	-/-	female
9620	2-025 Neurofibroma	0.382580321785077	CELSR1	2-025	Neurofibroma	-/-	female
9626	2-025 Neurofibroma	-1.52069234431137	GUCA1C	2-025	Neurofibroma	-/-	female
9627	2-025 Neurofibroma	1.50181741258297	SNCAIP	2-025	Neurofibroma	-/-	female
9628	2-025 Neurofibroma	-1.52562536584744	RGS6	2-025	Neurofibroma	-/-	female
963	2-025 Neurofibroma	3.08996559379495	CD53	2-025	Neurofibroma	-/-	female
9630	2-025 Neurofibroma	-0.0667620641073031	GNA14	2-025	Neurofibroma	-/-	female
9637	2-025 Neurofibroma	2.82213549984241	FEZ2	2-025	Neurofibroma	-/-	female
9639	2-025 Neurofibroma	1.89272757865565	ARHGEF10	2-025	Neurofibroma	-/-	female
9641	2-025 Neurofibroma	-1.62618810887811	IKBKE	2-025	Neurofibroma	-/-	female
9649	2-025 Neurofibroma	-2.63846172525048	RALGPS1	2-025	Neurofibroma	-/-	female
965	2-025 Neurofibroma	1.23579351636513	CD58	2-025	Neurofibroma	-/-	female
9651	2-025 Neurofibroma	-2.71043781710267	PLCH2	2-025	Neurofibroma	-/-	female
9656	2-025 Neurofibroma	1.88852264101325	MDC1	2-025	Neurofibroma	-/-	female
9659	2-025 Neurofibroma	0.909538910698841	PDE4DIP	2-025	Neurofibroma	-/-	female
966	2-025 Neurofibroma	2.05572682031974	CD59	2-025	Neurofibroma	-/-	female
9681	2-025 Neurofibroma	-1.18627445132113	DEPDC5	2-025	Neurofibroma	-/-	female
9688	2-025 Neurofibroma	2.1563329514569	NUP93	2-025	Neurofibroma	-/-	female
9693	2-025 Neurofibroma	2.43433209219022	RAPGEF2	2-025	Neurofibroma	-/-	female
9702	2-025 Neurofibroma	2.45765312759168	CEP57	2-025	Neurofibroma	-/-	female
9706	2-025 Neurofibroma	0.256079368317243	ULK2	2-025	Neurofibroma	-/-	female
9709	2-025 Neurofibroma	1.4606256719467	HERPUD1	2-025	Neurofibroma	-/-	female
9712	2-025 Neurofibroma	1.73829420410476	USP6NL	2-025	Neurofibroma	-/-	female
972	2-025 Neurofibroma	2.83408206578199	CD74	2-025	Neurofibroma	-/-	female
9743	2-025 Neurofibroma	1.25427497726654	ARHGAP32	2-025	Neurofibroma	-/-	female
9748	2-025 Neurofibroma	4.40100921939887	SLK	2-025	Neurofibroma	-/-	female
975	2-025 Neurofibroma	-0.813981086255845	CD81	2-025	Neurofibroma	-/-	female
9754	2-025 Neurofibroma	2.34218473291447	STARD8	2-025	Neurofibroma	-/-	female
976	2-025 Neurofibroma	1.62029483146832	ADGRE5	2-025	Neurofibroma	-/-	female
9770	2-025 Neurofibroma	2.90134328328887	RASSF2	2-025	Neurofibroma	-/-	female
9771	2-025 Neurofibroma	1.83309233806626	RAPGEF5	2-025	Neurofibroma	-/-	female
9779	2-025 Neurofibroma	2.55257186425307	TBC1D5	2-025	Neurofibroma	-/-	female
978	2-025 Neurofibroma	-1.18320633171604	CDA	2-025	Neurofibroma	-/-	female
9784	2-025 Neurofibroma	1.42564966919334	SNX17	2-025	Neurofibroma	-/-	female
9788	2-025 Neurofibroma	0.969951854831387	MTSS1	2-025	Neurofibroma	-/-	female
9794	2-025 Neurofibroma	1.6466012062714	MAML1	2-025	Neurofibroma	-/-	female
9824	2-025 Neurofibroma	2.0482681908833	ARHGAP11A	2-025	Neurofibroma	-/-	female
9826	2-025 Neurofibroma	0.61767256328099	ARHGEF11	2-025	Neurofibroma	-/-	female
9842	2-025 Neurofibroma	-1.12437435865487	PLEKHM1	2-025	Neurofibroma	-/-	female
9846	2-025 Neurofibroma	2.51806276159076	GAB2	2-025	Neurofibroma	-/-	female
9855	2-025 Neurofibroma	-1.5244690657964	FARP2	2-025	Neurofibroma	-/-	female
9862	2-025 Neurofibroma	-0.609056499336331	MED24	2-025	Neurofibroma	-/-	female
9863	2-025 Neurofibroma	-0.527381166444737	MAGI2	2-025	Neurofibroma	-/-	female
9882	2-025 Neurofibroma	1.31265841214514	TBC1D4	2-025	Neurofibroma	-/-	female
9886	2-025 Neurofibroma	1.65432009907448	RHOBTB1	2-025	Neurofibroma	-/-	female
9901	2-025 Neurofibroma	-1.78250509879766	SRGAP3	2-025	Neurofibroma	-/-	female
9905	2-025 Neurofibroma	-3.12055260411071	SGSM2	2-025	Neurofibroma	-/-	female
9912	2-025 Neurofibroma	-1.83058459428269	ARHGAP44	2-025	Neurofibroma	-/-	female
9922	2-025 Neurofibroma	0.155079816162285	IQSEC1	2-025	Neurofibroma	-/-	female
9927	2-025 Neurofibroma	2.39628153464899	MFN2	2-025	Neurofibroma	-/-	female
9943	2-025 Neurofibroma	3.29514241675818	OXSR1	2-025	Neurofibroma	-/-	female
9965	2-025 Neurofibroma	-0.884695783833539	FGF19	2-025	Neurofibroma	-/-	female
9966	2-025 Neurofibroma	1.28667976919389	TNFSF15	2-025	Neurofibroma	-/-	female
9968	2-025 Neurofibroma	2.51038677037156	MED12	2-025	Neurofibroma	-/-	female
9969	2-025 Neurofibroma	4.44461329150624	MED13	2-025	Neurofibroma	-/-	female
998	2-025 Neurofibroma	3.72538118413873	CDC42	2-025	Neurofibroma	-/-	female
9982	2-025 Neurofibroma	-1.42768333713504	FGFBP1	2-025	Neurofibroma	-/-	female
9994	2-025 Neurofibroma	3.40228303960892	CASP8AP2	2-025	Neurofibroma	-/-	female
10172	2-025 Neurofibroma	-0.994972978205103	ZNF256	2-025	Neurofibroma	-/-	female
10664	2-025 Neurofibroma	4.46837808056627	CTCF	2-025	Neurofibroma	-/-	female
126208	2-025 Neurofibroma	0.124332956161523	ZNF787	2-025	Neurofibroma	-/-	female
163033	2-025 Neurofibroma	-2.34170172040459	ZNF579	2-025	Neurofibroma	-/-	female
2005	2-025 Neurofibroma	2.04696899016483	ELK4	2-025	Neurofibroma	-/-	female
346157	2-025 Neurofibroma	0.49461218510375	ZNF391	2-025	Neurofibroma	-/-	female
4152	2-025 Neurofibroma	-0.911059621069506	MBD1	2-025	Neurofibroma	-/-	female
4798	2-025 Neurofibroma	-1.34651971944384	NFRKB	2-025	Neurofibroma	-/-	female
4800	2-025 Neurofibroma	2.68451554625417	NFYA	2-025	Neurofibroma	-/-	female
4863	2-025 Neurofibroma	3.40511616067499	NPAT	2-025	Neurofibroma	-/-	female
55145	2-025 Neurofibroma	4.0606259600001	THAP1	2-025	Neurofibroma	-/-	female
55279	2-025 Neurofibroma	3.95576100161479	ZNF654	2-025	Neurofibroma	-/-	female
57711	2-025 Neurofibroma	-1.62638926727862	ZNF529	2-025	Neurofibroma	-/-	female
6934	2-025 Neurofibroma	1.89395068618631	TCF7L2	2-025	Neurofibroma	-/-	female
7392	2-025 Neurofibroma	-1.01763455516346	USF2	2-025	Neurofibroma	-/-	female
7643	2-025 Neurofibroma	5.12765269857265	ZNF90	2-025	Neurofibroma	-/-	female
7705	2-025 Neurofibroma	4.14998251156929	ZNF146	2-025	Neurofibroma	-/-	female
79692	2-025 Neurofibroma	2.35401819593838	ZNF322	2-025	Neurofibroma	-/-	female
79898	2-025 Neurofibroma	-0.571404212754279	ZNF613	2-025	Neurofibroma	-/-	female
81931	2-025 Neurofibroma	0.705328359087424	ZNF93	2-025	Neurofibroma	-/-	female
84307	2-025 Neurofibroma	-1.60783932910139	ZNF397	2-025	Neurofibroma	-/-	female
91664	2-025 Neurofibroma	2.07252661110076	ZNF845	2-025	Neurofibroma	-/-	female
10344	2-025 Neurofibroma	0.940605524523559	CCL26	2-025	Neurofibroma	-/-	female
10486	2-025 Neurofibroma	1.99057452504458	CAP2	2-025	Neurofibroma	-/-	female
10750	2-025 Neurofibroma	-1.73178621619738	GRAP	2-025	Neurofibroma	-/-	female
10788	2-025 Neurofibroma	1.84743105734716	IQGAP2	2-025	Neurofibroma	-/-	female
11027	2-025 Neurofibroma	0.609252878045856	LILRA2	2-025	Neurofibroma	-/-	female
111	2-025 Neurofibroma	0.920928881321743	ADCY5	2-025	Neurofibroma	-/-	female
11167	2-025 Neurofibroma	7.21603312237204	FSTL1	2-025	Neurofibroma	-/-	female
1123	2-025 Neurofibroma	1.60361705568475	CHN1	2-025	Neurofibroma	-/-	female
1129	2-025 Neurofibroma	-0.526886532453114	CHRM2	2-025	Neurofibroma	-/-	female
1134	2-025 Neurofibroma	-0.709722521382173	CHRNA1	2-025	Neurofibroma	-/-	female
116442	2-025 Neurofibroma	-0.262131419024996	RAB39B	2-025	Neurofibroma	-/-	female
1193	2-025 Neurofibroma	1.49257071254529	CLIC2	2-025	Neurofibroma	-/-	female
1261	2-025 Neurofibroma	-1.4040463881324	CNGA3	2-025	Neurofibroma	-/-	female
128272	2-025 Neurofibroma	-2.28421151916542	ARHGEF19	2-025	Neurofibroma	-/-	female
140458	2-025 Neurofibroma	-2.58153200510137	ASB5	2-025	Neurofibroma	-/-	female
143503	2-025 Neurofibroma	0.872874237842513	OR51E1	2-025	Neurofibroma	-/-	female
1441	2-025 Neurofibroma	-0.723361217644524	CSF3R	2-025	Neurofibroma	-/-	female
1454	2-025 Neurofibroma	-0.375492322583097	CSNK1E	2-025	Neurofibroma	-/-	female
147	2-025 Neurofibroma	0.402726174745055	ADRA1B	2-025	Neurofibroma	-/-	female
1813	2-025 Neurofibroma	-1.40737769405708	DRD2	2-025	Neurofibroma	-/-	female
185	2-025 Neurofibroma	2.57894059446386	AGTR1	2-025	Neurofibroma	-/-	female
1901	2-025 Neurofibroma	2.45454745339717	S1PR1	2-025	Neurofibroma	-/-	female
2047	2-025 Neurofibroma	0.171050375742211	EPHB1	2-025	Neurofibroma	-/-	female
2206	2-025 Neurofibroma	-1.65349092546338	MS4A2	2-025	Neurofibroma	-/-	female
221079	2-025 Neurofibroma	3.82628434969191	ARL5B	2-025	Neurofibroma	-/-	female
222487	2-025 Neurofibroma	-1.44799858842042	ADGRG3	2-025	Neurofibroma	-/-	female
2246	2-025 Neurofibroma	1.72590943451598	FGF1	2-025	Neurofibroma	-/-	female
2255	2-025 Neurofibroma	0.719418127039041	FGF10	2-025	Neurofibroma	-/-	female
2258	2-025 Neurofibroma	0.201889073392683	FGF13	2-025	Neurofibroma	-/-	female
22808	2-025 Neurofibroma	3.26388806015896	MRAS	2-025	Neurofibroma	-/-	female
22899	2-025 Neurofibroma	0.0131173697364204	ARHGEF15	2-025	Neurofibroma	-/-	female
22985	2-025 Neurofibroma	1.28278583410992	ACIN1	2-025	Neurofibroma	-/-	female
23526	2-025 Neurofibroma	-2.84414327968723	ARHGAP45	2-025	Neurofibroma	-/-	female
23551	2-025 Neurofibroma	0.193524987898444	RASD2	2-025	Neurofibroma	-/-	female
2359	2-025 Neurofibroma	2.21284065732532	FPR3	2-025	Neurofibroma	-/-	female
23601	2-025 Neurofibroma	1.79180167452679	CLEC5A	2-025	Neurofibroma	-/-	female
23604	2-025 Neurofibroma	-1.61875102016441	DAPK2	2-025	Neurofibroma	-/-	female
26051	2-025 Neurofibroma	-0.475744795372418	PPP1R16B	2-025	Neurofibroma	-/-	female
26153	2-025 Neurofibroma	-0.49376872559217	KIF26A	2-025	Neurofibroma	-/-	female
27202	2-025 Neurofibroma	-0.75864254478663	C5AR2	2-025	Neurofibroma	-/-	female
27239	2-025 Neurofibroma	-2.81751313386493	GPR162	2-025	Neurofibroma	-/-	female
27306	2-025 Neurofibroma	0.100498844067958	HPGDS	2-025	Neurofibroma	-/-	female
2791	2-025 Neurofibroma	0.430040120995417	GNG11	2-025	Neurofibroma	-/-	female
2840	2-025 Neurofibroma	-1.79124162276917	GPR17	2-025	Neurofibroma	-/-	female
2847	2-025 Neurofibroma	0.580489923781148	MCHR1	2-025	Neurofibroma	-/-	female
2859	2-025 Neurofibroma	-3.34560685051276	GPR35	2-025	Neurofibroma	-/-	female
29843	2-025 Neurofibroma	2.7197584798202	SENP1	2-025	Neurofibroma	-/-	female
30818	2-025 Neurofibroma	-1.7831305408804	KCNIP3	2-025	Neurofibroma	-/-	female
323	2-025 Neurofibroma	2.95240422387443	APBB2	2-025	Neurofibroma	-/-	female
326624	2-025 Neurofibroma	-1.99774482411159	RAB37	2-025	Neurofibroma	-/-	female
348	2-025 Neurofibroma	-0.536750679290873	APOE	2-025	Neurofibroma	-/-	female
3559	2-025 Neurofibroma	0.43855970065934	IL2RA	2-025	Neurofibroma	-/-	female
3568	2-025 Neurofibroma	-2.87635406543779	IL5RA	2-025	Neurofibroma	-/-	female
3569	2-025 Neurofibroma	2.03726765048271	IL6	2-025	Neurofibroma	-/-	female
3633	2-025 Neurofibroma	-2.09086922669601	INPP5B	2-025	Neurofibroma	-/-	female
3672	2-025 Neurofibroma	4.41821275527785	ITGA1	2-025	Neurofibroma	-/-	female
3676	2-025 Neurofibroma	2.86653248537485	ITGA4	2-025	Neurofibroma	-/-	female
3709	2-025 Neurofibroma	2.17925461510507	ITPR2	2-025	Neurofibroma	-/-	female
3757	2-025 Neurofibroma	-1.5652525535138	KCNH2	2-025	Neurofibroma	-/-	female
3897	2-025 Neurofibroma	-0.977475465550643	L1CAM	2-025	Neurofibroma	-/-	female
4046	2-025 Neurofibroma	0.219955342607025	LSP1	2-025	Neurofibroma	-/-	female
4804	2-025 Neurofibroma	0.894286391773135	NGFR	2-025	Neurofibroma	-/-	female
4868	2-025 Neurofibroma	-2.91498915598901	NPHS1	2-025	Neurofibroma	-/-	female
4919	2-025 Neurofibroma	2.4985550238294	ROR1	2-025	Neurofibroma	-/-	female
5031	2-025 Neurofibroma	-0.620884108566096	P2RY6	2-025	Neurofibroma	-/-	female
5137	2-025 Neurofibroma	1.84498250763114	PDE1C	2-025	Neurofibroma	-/-	female
5153	2-025 Neurofibroma	0.924898163793035	PDE1B	2-025	Neurofibroma	-/-	female
5155	2-025 Neurofibroma	3.13908084162796	PDGFB	2-025	Neurofibroma	-/-	female
5158	2-025 Neurofibroma	-2.22354657036915	PDE6B	2-025	Neurofibroma	-/-	female
5294	2-025 Neurofibroma	2.35817884208724	PIK3CG	2-025	Neurofibroma	-/-	female
5334	2-025 Neurofibroma	2.02703253730669	PLCL1	2-025	Neurofibroma	-/-	female
5443	2-025 Neurofibroma	-1.7653353344732	POMC	2-025	Neurofibroma	-/-	female
55773	2-025 Neurofibroma	4.77546607665462	TBC1D23	2-025	Neurofibroma	-/-	female
55914	2-025 Neurofibroma	2.9492961986533	ERBIN	2-025	Neurofibroma	-/-	female
5733	2-025 Neurofibroma	2.93326991121895	PTGER3	2-025	Neurofibroma	-/-	female
57514	2-025 Neurofibroma	3.91086931112306	ARHGAP31	2-025	Neurofibroma	-/-	female
57537	2-025 Neurofibroma	2.66606794106935	SORCS2	2-025	Neurofibroma	-/-	female
57580	2-025 Neurofibroma	1.06802008492489	PREX1	2-025	Neurofibroma	-/-	female
5771	2-025 Neurofibroma	1.23744635862531	PTPN2	2-025	Neurofibroma	-/-	female
5789	2-025 Neurofibroma	2.46652208811929	PTPRD	2-025	Neurofibroma	-/-	female
5798	2-025 Neurofibroma	1.98189288885012	PTPRN	2-025	Neurofibroma	-/-	female
58504	2-025 Neurofibroma	-1.06478347447961	ARHGAP22	2-025	Neurofibroma	-/-	female
5924	2-025 Neurofibroma	4.98093734408971	RASGRF2	2-025	Neurofibroma	-/-	female
5998	2-025 Neurofibroma	0.397758492967445	RGS3	2-025	Neurofibroma	-/-	female
6398	2-025 Neurofibroma	0.235111800433074	SECTM1	2-025	Neurofibroma	-/-	female
64343	2-025 Neurofibroma	3.73005720726222	AZI2	2-025	Neurofibroma	-/-	female
64582	2-025 Neurofibroma	-1.95392968038675	GPR135	2-025	Neurofibroma	-/-	female
64926	2-025 Neurofibroma	-2.15966595191906	RASAL3	2-025	Neurofibroma	-/-	female
6648	2-025 Neurofibroma	1.84878460005748	SOD2	2-025	Neurofibroma	-/-	female
6769	2-025 Neurofibroma	1.25960218883849	STAC	2-025	Neurofibroma	-/-	female
6865	2-025 Neurofibroma	-0.633744103490604	TACR2	2-025	Neurofibroma	-/-	female
6869	2-025 Neurofibroma	-0.957981387661027	TACR1	2-025	Neurofibroma	-/-	female
7099	2-025 Neurofibroma	3.35528278346299	TLR4	2-025	Neurofibroma	-/-	female
7133	2-025 Neurofibroma	2.42150543102392	TNFRSF1B	2-025	Neurofibroma	-/-	female
719	2-025 Neurofibroma	3.39742736256716	C3AR1	2-025	Neurofibroma	-/-	female
7307	2-025 Neurofibroma	0.90842895511529	U2AF1	2-025	Neurofibroma	-/-	female
79890	2-025 Neurofibroma	0.852898455000351	RIN3	2-025	Neurofibroma	-/-	female
8111	2-025 Neurofibroma	2.86024151717911	GPR68	2-025	Neurofibroma	-/-	female
84168	2-025 Neurofibroma	7.24664397164549	ANTXR1	2-025	Neurofibroma	-/-	female
84689	2-025 Neurofibroma	-1.17332870974404	MS4A14	2-025	Neurofibroma	-/-	female
84727	2-025 Neurofibroma	-2.06856532621716	SPSB2	2-025	Neurofibroma	-/-	female
85004	2-025 Neurofibroma	0.449937798556064	RERG	2-025	Neurofibroma	-/-	female
8506	2-025 Neurofibroma	2.02837554875389	CNTNAP1	2-025	Neurofibroma	-/-	female
8519	2-025 Neurofibroma	1.31492323970068	IFITM1	2-025	Neurofibroma	-/-	female
85360	2-025 Neurofibroma	3.61068696615509	SYDE1	2-025	Neurofibroma	-/-	female
85407	2-025 Neurofibroma	-0.503381609429777	NKD1	2-025	Neurofibroma	-/-	female
8567	2-025 Neurofibroma	-0.226906850545361	MADD	2-025	Neurofibroma	-/-	female
8654	2-025 Neurofibroma	2.16569616862231	PDE5A	2-025	Neurofibroma	-/-	female
8711	2-025 Neurofibroma	-2.03876995064626	TNK1	2-025	Neurofibroma	-/-	female
8784	2-025 Neurofibroma	-2.27765781791868	TNFRSF18	2-025	Neurofibroma	-/-	female
894	2-025 Neurofibroma	1.33716223774032	CCND2	2-025	Neurofibroma	-/-	female
9019	2-025 Neurofibroma	2.77042999836038	MPZL1	2-025	Neurofibroma	-/-	female
90249	2-025 Neurofibroma	-0.582888251125887	UNC5A	2-025	Neurofibroma	-/-	female
9033	2-025 Neurofibroma	-0.449839007944129	PKD2L1	2-025	Neurofibroma	-/-	female
90627	2-025 Neurofibroma	3.51564467461277	STARD13	2-025	Neurofibroma	-/-	female
9077	2-025 Neurofibroma	-0.379115689296069	DIRAS3	2-025	Neurofibroma	-/-	female
9093	2-025 Neurofibroma	1.12050387906802	DNAJA3	2-025	Neurofibroma	-/-	female
914	2-025 Neurofibroma	-2.99171922428054	CD2	2-025	Neurofibroma	-/-	female
9209	2-025 Neurofibroma	0.927508459804441	LRRFIP2	2-025	Neurofibroma	-/-	female
9358	2-025 Neurofibroma	3.17936838259225	ITGBL1	2-025	Neurofibroma	-/-	female
9459	2-025 Neurofibroma	3.3563721641848	ARHGEF6	2-025	Neurofibroma	-/-	female
9466	2-025 Neurofibroma	-0.802031786164624	IL27RA	2-025	Neurofibroma	-/-	female
9590	2-025 Neurofibroma	3.44454800453254	AKAP12	2-025	Neurofibroma	-/-	female
9655	2-025 Neurofibroma	3.26094799021089	SOCS5	2-025	Neurofibroma	-/-	female
9815	2-025 Neurofibroma	1.11204554428928	GIT2	2-025	Neurofibroma	-/-	female
9828	2-025 Neurofibroma	2.8138877025521	ARHGEF17	2-025	Neurofibroma	-/-	female
9908	2-025 Neurofibroma	5.22710868573497	G3BP2	2-025	Neurofibroma	-/-	female
125919	2-025 Neurofibroma	0.51607030069425	ZNF543	2-025	Neurofibroma	-/-	female
147686	2-025 Neurofibroma	-0.704394568326308	ZNF418	2-025	Neurofibroma	-/-	female
162963	2-025 Neurofibroma	-1.86656852127002	ZNF610	2-025	Neurofibroma	-/-	female
162967	2-025 Neurofibroma	-0.544294674469202	ZNF320	2-025	Neurofibroma	-/-	female
163087	2-025 Neurofibroma	-0.840616061843628	ZNF383	2-025	Neurofibroma	-/-	female
1998	2-025 Neurofibroma	1.44004161828377	ELF2	2-025	Neurofibroma	-/-	female
23091	2-025 Neurofibroma	3.94056805958372	ZC3H13	2-025	Neurofibroma	-/-	female
2551	2-025 Neurofibroma	4.18174901770948	GABPA	2-025	Neurofibroma	-/-	female
256051	2-025 Neurofibroma	0.364254985231036	ZNF549	2-025	Neurofibroma	-/-	female
26036	2-025 Neurofibroma	1.86772876744406	ZNF451	2-025	Neurofibroma	-/-	female
27097	2-025 Neurofibroma	1.89834990008261	TAF5L	2-025	Neurofibroma	-/-	female
388536	2-025 Neurofibroma	-0.270506640835742	ZNF790	2-025	Neurofibroma	-/-	female
388566	2-025 Neurofibroma	-1.4194900190275	ZNF470	2-025	Neurofibroma	-/-	female
390927	2-025 Neurofibroma	-1.19747313541767	ZNF793	2-025	Neurofibroma	-/-	female
440695	2-025 Neurofibroma	-1.35133688307188	ETV3L	2-025	Neurofibroma	-/-	female
51276	2-025 Neurofibroma	-2.00883038926286	ZNF571	2-025	Neurofibroma	-/-	female
55762	2-025 Neurofibroma	-0.105299100085673	ZNF701	2-025	Neurofibroma	-/-	female
56995	2-025 Neurofibroma	1.13469396237332	TULP4	2-025	Neurofibroma	-/-	female
57547	2-025 Neurofibroma	2.096201384409	ZNF624	2-025	Neurofibroma	-/-	female
7549	2-025 Neurofibroma	-0.80903367224172	ZNF2	2-025	Neurofibroma	-/-	female
7693	2-025 Neurofibroma	2.57729022441277	ZNF134	2-025	Neurofibroma	-/-	female
7770	2-025 Neurofibroma	0.639794915382713	ZNF227	2-025	Neurofibroma	-/-	female
7773	2-025 Neurofibroma	-0.455999819161621	ZNF230	2-025	Neurofibroma	-/-	female
79618	2-025 Neurofibroma	2.19479037166529	HMBOX1	2-025	Neurofibroma	-/-	female
79788	2-025 Neurofibroma	-0.568970933071972	ZNF665	2-025	Neurofibroma	-/-	female
80095	2-025 Neurofibroma	-1.06727008605585	ZNF606	2-025	Neurofibroma	-/-	female
84436	2-025 Neurofibroma	-0.494236276685834	ZNF528	2-025	Neurofibroma	-/-	female
84924	2-025 Neurofibroma	-0.580414994813239	ZNF566	2-025	Neurofibroma	-/-	female
90589	2-025 Neurofibroma	-0.786874673526135	ZNF625	2-025	Neurofibroma	-/-	female
90649	2-025 Neurofibroma	0.708186305618131	ZNF486	2-025	Neurofibroma	-/-	female
92283	2-025 Neurofibroma	-0.973683523960126	ZNF461	2-025	Neurofibroma	-/-	female
92285	2-025 Neurofibroma	-1.75655381234675	ZNF585B	2-025	Neurofibroma	-/-	female
9931	2-025 Neurofibroma	3.17152196057293	HELZ	2-025	Neurofibroma	-/-	female
29115	2-025 Neurofibroma	-0.723363840015889	SAP30BP	2-025	Neurofibroma	-/-	female
51773	2-025 Neurofibroma	5.60941379591518	RSF1	2-025	Neurofibroma	-/-	female
54904	2-025 Neurofibroma	2.00796617287094	NSD3	2-025	Neurofibroma	-/-	female
7994	2-025 Neurofibroma	4.03898735224578	KAT6A	2-025	Neurofibroma	-/-	female
10019	2-025 Neurofibroma	2.53313074522138	SH2B3	2-025	Neurofibroma	-/-	female
10123	2-025 Neurofibroma	2.66491382670865	ARL4C	2-025	Neurofibroma	-/-	female
10125	2-025 Neurofibroma	-0.358416963007003	RASGRP1	2-025	Neurofibroma	-/-	female
10203	2-025 Neurofibroma	2.52987731909157	CALCRL	2-025	Neurofibroma	-/-	female
10219	2-025 Neurofibroma	-1.43184566954818	KLRG1	2-025	Neurofibroma	-/-	female
10231	2-025 Neurofibroma	2.377117080015	RCAN2	2-025	Neurofibroma	-/-	female
10316	2-025 Neurofibroma	-1.19490302241603	NMUR1	2-025	Neurofibroma	-/-	female
10326	2-025 Neurofibroma	1.80257347207676	SIRPB1	2-025	Neurofibroma	-/-	female
10333	2-025 Neurofibroma	0.80087773296351	TLR6	2-025	Neurofibroma	-/-	female
10800	2-025 Neurofibroma	1.71382046687299	CYSLTR1	2-025	Neurofibroma	-/-	female
10891	2-025 Neurofibroma	0.258761978433314	PPARGC1A	2-025	Neurofibroma	-/-	female
10982	2-025 Neurofibroma	2.23247843995988	MAPRE2	2-025	Neurofibroma	-/-	female
11006	2-025 Neurofibroma	1.86031385330341	LILRB4	2-025	Neurofibroma	-/-	female
11024	2-025 Neurofibroma	0.57386037945775	LILRA1	2-025	Neurofibroma	-/-	female
11026	2-025 Neurofibroma	-0.620238194005769		2-025	Neurofibroma	-/-	female
1147	2-025 Neurofibroma	3.81901490032099	CHUK	2-025	Neurofibroma	-/-	female
115265	2-025 Neurofibroma	-0.307545405929427	DDIT4L	2-025	Neurofibroma	-/-	female
115330	2-025 Neurofibroma	-1.99658122852994	GPR146	2-025	Neurofibroma	-/-	female
115761	2-025 Neurofibroma	0.0594473630747259	ARL11	2-025	Neurofibroma	-/-	female
115827	2-025 Neurofibroma	-1.11073330576589	RAB3C	2-025	Neurofibroma	-/-	female
116	2-025 Neurofibroma	-1.05717993556608	ADCYAP1	2-025	Neurofibroma	-/-	female
116379	2-025 Neurofibroma	-1.10711974775221	IL22RA2	2-025	Neurofibroma	-/-	female
116511	2-025 Neurofibroma	-0.740213195512133	MAS1L	2-025	Neurofibroma	-/-	female
1233	2-025 Neurofibroma	-1.77819972661877	CCR4	2-025	Neurofibroma	-/-	female
1237	2-025 Neurofibroma	-0.9995929726641	CCR8	2-025	Neurofibroma	-/-	female
1269	2-025 Neurofibroma	-1.78016040351531	CNR2	2-025	Neurofibroma	-/-	female
1272	2-025 Neurofibroma	1.62506542095125	CNTN1	2-025	Neurofibroma	-/-	female
133396	2-025 Neurofibroma	0.287903921721411	IL31RA	2-025	Neurofibroma	-/-	female
1373	2-025 Neurofibroma	-0.381765790517202	CPS1	2-025	Neurofibroma	-/-	female
1393	2-025 Neurofibroma	-1.05625095105047	CRHBP	2-025	Neurofibroma	-/-	female
1435	2-025 Neurofibroma	2.22281411837933	CSF1	2-025	Neurofibroma	-/-	female
146	2-025 Neurofibroma	-0.418650296154535	ADRA1D	2-025	Neurofibroma	-/-	female
1464	2-025 Neurofibroma	2.56787473716274	CSPG4	2-025	Neurofibroma	-/-	female
152273	2-025 Neurofibroma	2.6091195765968	FGD5	2-025	Neurofibroma	-/-	female
1607	2-025 Neurofibroma	-1.36418089689958	DGKB	2-025	Neurofibroma	-/-	female
171389	2-025 Neurofibroma	-2.25622266082888	NLRP6	2-025	Neurofibroma	-/-	female
1776	2-025 Neurofibroma	-2.12133965882867	DNASE1L3	2-025	Neurofibroma	-/-	female
1840	2-025 Neurofibroma	-1.1631999306006	DTX1	2-025	Neurofibroma	-/-	female
187	2-025 Neurofibroma	1.58272504824907	APLNR	2-025	Neurofibroma	-/-	female
1991	2-025 Neurofibroma	-1.27922302501305	ELANE	2-025	Neurofibroma	-/-	female
2042	2-025 Neurofibroma	3.86162334603532	EPHA3	2-025	Neurofibroma	-/-	female
2149	2-025 Neurofibroma	3.99564896254342	F2R	2-025	Neurofibroma	-/-	female
221188	2-025 Neurofibroma	-1.27809018451087	ADGRG5	2-025	Neurofibroma	-/-	female
221472	2-025 Neurofibroma	-1.21373534714492	FGD2	2-025	Neurofibroma	-/-	female
2247	2-025 Neurofibroma	1.88091046005996	FGF2	2-025	Neurofibroma	-/-	female
2259	2-025 Neurofibroma	1.18680880019634	FGF14	2-025	Neurofibroma	-/-	female
22872	2-025 Neurofibroma	5.07470194611875	SEC31A	2-025	Neurofibroma	-/-	female
23054	2-025 Neurofibroma	3.05437035836705	NCOA6	2-025	Neurofibroma	-/-	female
23118	2-025 Neurofibroma	3.76963483966185	TAB2	2-025	Neurofibroma	-/-	female
23157	2-025 Neurofibroma	-0.934317541830895	SEPT6	2-025	Neurofibroma	-/-	female
23228	2-025 Neurofibroma	2.54267886045836	PLCL2	2-025	Neurofibroma	-/-	female
23235	2-025 Neurofibroma	2.3112163997176	SIK2	2-025	Neurofibroma	-/-	female
23308	2-025 Neurofibroma	0.925506205050154	ICOSLG	2-025	Neurofibroma	-/-	female
2358	2-025 Neurofibroma	1.83890517462173	FPR2	2-025	Neurofibroma	-/-	female
238	2-025 Neurofibroma	-1.01357420242789	ALK	2-025	Neurofibroma	-/-	female
2531	2-025 Neurofibroma	2.8705038833076	KDSR	2-025	Neurofibroma	-/-	female
2562	2-025 Neurofibroma	-0.376864267720163	GABRB3	2-025	Neurofibroma	-/-	female
257106	2-025 Neurofibroma	0.204230053616028	ARHGAP30	2-025	Neurofibroma	-/-	female
26011	2-025 Neurofibroma	2.98203168295661	TENM4	2-025	Neurofibroma	-/-	female
26060	2-025 Neurofibroma	4.90656039536936	APPL1	2-025	Neurofibroma	-/-	female
26191	2-025 Neurofibroma	0.0399715667555157	PTPN22	2-025	Neurofibroma	-/-	female
26512	2-025 Neurofibroma	3.13457941204642	INTS6	2-025	Neurofibroma	-/-	female
2675	2-025 Neurofibroma	-0.509134984408686	GFRA2	2-025	Neurofibroma	-/-	female
2775	2-025 Neurofibroma	-0.0425629979997766	GNAO1	2-025	Neurofibroma	-/-	female
2811	2-025 Neurofibroma	-1.70497057561347	GP1BA	2-025	Neurofibroma	-/-	female
2828	2-025 Neurofibroma	1.78291877620905	GPR4	2-025	Neurofibroma	-/-	female
2844	2-025 Neurofibroma	1.43658633551703	GPR21	2-025	Neurofibroma	-/-	female
2846	2-025 Neurofibroma	2.72214146311652	LPAR4	2-025	Neurofibroma	-/-	female
284654	2-025 Neurofibroma	-0.117206594257734	RSPO1	2-025	Neurofibroma	-/-	female
2853	2-025 Neurofibroma	-0.495954252669542	GPR31	2-025	Neurofibroma	-/-	female
2865	2-025 Neurofibroma	-0.575171065353737	FFAR3	2-025	Neurofibroma	-/-	female
2869	2-025 Neurofibroma	1.14139020435275	GRK5	2-025	Neurofibroma	-/-	female
2903	2-025 Neurofibroma	-0.677082659994634	GRIN2A	2-025	Neurofibroma	-/-	female
2917	2-025 Neurofibroma	-1.97864785973021	GRM7	2-025	Neurofibroma	-/-	female
2920	2-025 Neurofibroma	-0.463615984777538	CXCL2	2-025	Neurofibroma	-/-	female
2982	2-025 Neurofibroma	4.00207107688283	GUCY1A1	2-025	Neurofibroma	-/-	female
2983	2-025 Neurofibroma	2.8641763194159	GUCY1B1	2-025	Neurofibroma	-/-	female
29933	2-025 Neurofibroma	-1.07243472665776	GPR132	2-025	Neurofibroma	-/-	female
3002	2-025 Neurofibroma	-1.39567994944234	GZMB	2-025	Neurofibroma	-/-	female
3082	2-025 Neurofibroma	2.55703811899533	HGF	2-025	Neurofibroma	-/-	female
30820	2-025 Neurofibroma	-0.455076877380082	KCNIP1	2-025	Neurofibroma	-/-	female
30835	2-025 Neurofibroma	0.453184371815435	CD209	2-025	Neurofibroma	-/-	female
3274	2-025 Neurofibroma	0.512321963931788	HRH2	2-025	Neurofibroma	-/-	female
330	2-025 Neurofibroma	0.345093648680527	BIRC3	2-025	Neurofibroma	-/-	female
3356	2-025 Neurofibroma	1.43549524567831	HTR2A	2-025	Neurofibroma	-/-	female
3357	2-025 Neurofibroma	2.7032787685114	HTR2B	2-025	Neurofibroma	-/-	female
353345	2-025 Neurofibroma	0.560685634248507	GPR141	2-025	Neurofibroma	-/-	female
353376	2-025 Neurofibroma	-0.213135585822512	TICAM2	2-025	Neurofibroma	-/-	female
3575	2-025 Neurofibroma	1.23340952417434	IL7R	2-025	Neurofibroma	-/-	female
3681	2-025 Neurofibroma	-1.18619307896897	ITGAD	2-025	Neurofibroma	-/-	female
3683	2-025 Neurofibroma	-1.24039408642843	ITGAL	2-025	Neurofibroma	-/-	female
375298	2-025 Neurofibroma	-1.05238696638697	CERKL	2-025	Neurofibroma	-/-	female
3776	2-025 Neurofibroma	0.0981496896028248	KCNK2	2-025	Neurofibroma	-/-	female
3799	2-025 Neurofibroma	4.67407352962227	KIF5B	2-025	Neurofibroma	-/-	female
3802	2-025 Neurofibroma	-1.06626198000069	KIR2DL1	2-025	Neurofibroma	-/-	female
3815	2-025 Neurofibroma	0.620385643464071	KIT	2-025	Neurofibroma	-/-	female
3902	2-025 Neurofibroma	-0.999975374821385	LAG3	2-025	Neurofibroma	-/-	female
393	2-025 Neurofibroma	-2.93519475905833	ARHGAP4	2-025	Neurofibroma	-/-	female
401124	2-025 Neurofibroma	-2.76349798524309	DTHD1	2-025	Neurofibroma	-/-	female
4170	2-025 Neurofibroma	3.80254481166773	MCL1	2-025	Neurofibroma	-/-	female
433	2-025 Neurofibroma	-1.87876157141918	ASGR2	2-025	Neurofibroma	-/-	female
440275	2-025 Neurofibroma	1.91778202411126	EIF2AK4	2-025	Neurofibroma	-/-	female
4684	2-025 Neurofibroma	0.285451653918348	NCAM1	2-025	Neurofibroma	-/-	female
4803	2-025 Neurofibroma	1.16875893721849	NGF	2-025	Neurofibroma	-/-	female
4881	2-025 Neurofibroma	0.067741431009957	NPR1	2-025	Neurofibroma	-/-	female
4883	2-025 Neurofibroma	0.200587409619016	NPR3	2-025	Neurofibroma	-/-	female
4914	2-025 Neurofibroma	-1.154396391175	NTRK1	2-025	Neurofibroma	-/-	female
4915	2-025 Neurofibroma	2.93947675641677	NTRK2	2-025	Neurofibroma	-/-	female
4928	2-025 Neurofibroma	4.15056044444491	NUP98	2-025	Neurofibroma	-/-	female
4978	2-025 Neurofibroma	-0.0134157481191386	OPCML	2-025	Neurofibroma	-/-	female
5008	2-025 Neurofibroma	0.986240210232287	OSM	2-025	Neurofibroma	-/-	female
5027	2-025 Neurofibroma	0.637829189886481	P2RX7	2-025	Neurofibroma	-/-	female
5136	2-025 Neurofibroma	2.84124882091672	PDE1A	2-025	Neurofibroma	-/-	female
5138	2-025 Neurofibroma	0.18930793054382	PDE2A	2-025	Neurofibroma	-/-	female
5142	2-025 Neurofibroma	1.3652188341432	PDE4B	2-025	Neurofibroma	-/-	female
51454	2-025 Neurofibroma	1.91032130877637	GULP1	2-025	Neurofibroma	-/-	female
5167	2-025 Neurofibroma	2.34161764280881	ENPP1	2-025	Neurofibroma	-/-	female
51676	2-025 Neurofibroma	-0.532369308015625	ASB2	2-025	Neurofibroma	-/-	female
5168	2-025 Neurofibroma	1.20153863619704	ENPP2	2-025	Neurofibroma	-/-	female
51738	2-025 Neurofibroma	-2.49102722067848	GHRL	2-025	Neurofibroma	-/-	female
5293	2-025 Neurofibroma	0.641176998006604	PIK3CD	2-025	Neurofibroma	-/-	female
5354	2-025 Neurofibroma	0.490034542897586	PLP1	2-025	Neurofibroma	-/-	female
53831	2-025 Neurofibroma	0.845182063315277	GPR84	2-025	Neurofibroma	-/-	female
54112	2-025 Neurofibroma	1.28057786541587	GPR88	2-025	Neurofibroma	-/-	female
54360	2-025 Neurofibroma	1.32838980011023	CYTL1	2-025	Neurofibroma	-/-	female
54567	2-025 Neurofibroma	0.532691027572384	DLL4	2-025	Neurofibroma	-/-	female
55114	2-025 Neurofibroma	-0.235506185720242	ARHGAP17	2-025	Neurofibroma	-/-	female
552	2-025 Neurofibroma	1.5150852283567	AVPR1A	2-025	Neurofibroma	-/-	female
55288	2-025 Neurofibroma	1.92459343949686	RHOT1	2-025	Neurofibroma	-/-	female
55504	2-025 Neurofibroma	1.02779860106837	TNFRSF19	2-025	Neurofibroma	-/-	female
5588	2-025 Neurofibroma	-1.23256337447019	PRKCQ	2-025	Neurofibroma	-/-	female
5600	2-025 Neurofibroma	-2.27535595842994	MAPK11	2-025	Neurofibroma	-/-	female
56034	2-025 Neurofibroma	4.04525600021538	PDGFC	2-025	Neurofibroma	-/-	female
5649	2-025 Neurofibroma	-0.493903237037295	RELN	2-025	Neurofibroma	-/-	female
56670	2-025 Neurofibroma	0.401982876455775	SUCNR1	2-025	Neurofibroma	-/-	female
5729	2-025 Neurofibroma	0.054600549178663	PTGDR	2-025	Neurofibroma	-/-	female
5732	2-025 Neurofibroma	1.62213260357891	PTGER2	2-025	Neurofibroma	-/-	female
5737	2-025 Neurofibroma	1.83433646667251	PTGFR	2-025	Neurofibroma	-/-	female
5740	2-025 Neurofibroma	3.55107242192833	PTGIS	2-025	Neurofibroma	-/-	female
57680	2-025 Neurofibroma	2.57089528117953	CHD8	2-025	Neurofibroma	-/-	female
577	2-025 Neurofibroma	0.751459115803253	ADGRB3	2-025	Neurofibroma	-/-	female
5795	2-025 Neurofibroma	1.60721393241708	PTPRJ	2-025	Neurofibroma	-/-	female
5880	2-025 Neurofibroma	-0.48596933428843	RAC2	2-025	Neurofibroma	-/-	female
5957	2-025 Neurofibroma	-0.378345691859986	RCVRN	2-025	Neurofibroma	-/-	female
5997	2-025 Neurofibroma	1.92922977003828	RGS2	2-025	Neurofibroma	-/-	female
5999	2-025 Neurofibroma	2.56714176471998	RGS4	2-025	Neurofibroma	-/-	female
6003	2-025 Neurofibroma	-1.23255787182725	RGS13	2-025	Neurofibroma	-/-	female
6355	2-025 Neurofibroma	1.20234761943034	CCL8	2-025	Neurofibroma	-/-	female
6357	2-025 Neurofibroma	1.16082643257341	CCL13	2-025	Neurofibroma	-/-	female
6369	2-025 Neurofibroma	-0.402271811690087	CCL24	2-025	Neurofibroma	-/-	female
64109	2-025 Neurofibroma	-0.568918506779856	CRLF2	2-025	Neurofibroma	-/-	female
64231	2-025 Neurofibroma	3.04258222628857	MS4A6A	2-025	Neurofibroma	-/-	female
64744	2-025 Neurofibroma	0.130418196928912	SMAP2	2-025	Neurofibroma	-/-	female
64805	2-025 Neurofibroma	-0.0524075548529685	P2RY12	2-025	Neurofibroma	-/-	female
654	2-025 Neurofibroma	0.840566381753092	BMP6	2-025	Neurofibroma	-/-	female
660	2-025 Neurofibroma	-0.409330412219181	BMX	2-025	Neurofibroma	-/-	female
6708	2-025 Neurofibroma	-1.19483258780519	SPTA1	2-025	Neurofibroma	-/-	female
6752	2-025 Neurofibroma	-0.9283319179723	SSTR2	2-025	Neurofibroma	-/-	female
6781	2-025 Neurofibroma	2.10278604349617	STC1	2-025	Neurofibroma	-/-	female
6793	2-025 Neurofibroma	1.50010070645191	STK10	2-025	Neurofibroma	-/-	female
7052	2-025 Neurofibroma	2.23373482941301	TGM2	2-025	Neurofibroma	-/-	female
7103	2-025 Neurofibroma	-2.76544360023702	TSPAN8	2-025	Neurofibroma	-/-	female
7124	2-025 Neurofibroma	-0.675491417987286	TNF	2-025	Neurofibroma	-/-	female
7222	2-025 Neurofibroma	-0.00459856759617368	TRPC3	2-025	Neurofibroma	-/-	female
728	2-025 Neurofibroma	2.00732330131631	C5AR1	2-025	Neurofibroma	-/-	female
7472	2-025 Neurofibroma	2.27824285058402	WNT2	2-025	Neurofibroma	-/-	female
7852	2-025 Neurofibroma	0.840655050177825	CXCR4	2-025	Neurofibroma	-/-	female
79444	2-025 Neurofibroma	-1.82447869809595	BIRC7	2-025	Neurofibroma	-/-	female
79577	2-025 Neurofibroma	4.90304557030576	CDC73	2-025	Neurofibroma	-/-	female
79930	2-025 Neurofibroma	-1.04710058300963	DOK3	2-025	Neurofibroma	-/-	female
81285	2-025 Neurofibroma	0.907120278902789	OR51E2	2-025	Neurofibroma	-/-	female
81552	2-025 Neurofibroma	0.455406715209234	VOPP1	2-025	Neurofibroma	-/-	female
81793	2-025 Neurofibroma	-1.82749341174593	TLR10	2-025	Neurofibroma	-/-	female
8325	2-025 Neurofibroma	0.532930973086653	FZD8	2-025	Neurofibroma	-/-	female
83854	2-025 Neurofibroma	-1.80059971863049	ANGPTL6	2-025	Neurofibroma	-/-	female
8554	2-025 Neurofibroma	2.47341480092574	PIAS1	2-025	Neurofibroma	-/-	female
8605	2-025 Neurofibroma	-0.821063439389886	PLA2G4C	2-025	Neurofibroma	-/-	female
8685	2-025 Neurofibroma	-0.200056687519479	MARCO	2-025	Neurofibroma	-/-	female
8740	2-025 Neurofibroma	-1.21832242432278	TNFSF14	2-025	Neurofibroma	-/-	female
8772	2-025 Neurofibroma	1.26996788254846	FADD	2-025	Neurofibroma	-/-	female
8787	2-025 Neurofibroma	-1.56988023644626	RGS9	2-025	Neurofibroma	-/-	female
8809	2-025 Neurofibroma	0.510433117336206	IL18R1	2-025	Neurofibroma	-/-	female
8839	2-025 Neurofibroma	1.32765236728642		2-025	Neurofibroma	-/-	female
8973	2-025 Neurofibroma	-1.10380013549397	CHRNA6	2-025	Neurofibroma	-/-	female
9002	2-025 Neurofibroma	0.194462442817753	F2RL3	2-025	Neurofibroma	-/-	female
9020	2-025 Neurofibroma	-1.75576814710281	MAP3K14	2-025	Neurofibroma	-/-	female
9021	2-025 Neurofibroma	2.69062561681379	SOCS3	2-025	Neurofibroma	-/-	female
9046	2-025 Neurofibroma	2.03173646598181	DOK2	2-025	Neurofibroma	-/-	female
91319	2-025 Neurofibroma	-2.26325398440955	DERL3	2-025	Neurofibroma	-/-	female
91584	2-025 Neurofibroma	1.74068740820658	PLXNA4	2-025	Neurofibroma	-/-	female
916	2-025 Neurofibroma	-2.34407869986696	CD3E	2-025	Neurofibroma	-/-	female
9162	2-025 Neurofibroma	2.31899502053414	DGKI	2-025	Neurofibroma	-/-	female
91662	2-025 Neurofibroma	-1.40536306747244	NLRP12	2-025	Neurofibroma	-/-	female
9262	2-025 Neurofibroma	3.06453408737502	STK17B	2-025	Neurofibroma	-/-	female
9267	2-025 Neurofibroma	-1.17263104605988	CYTH1	2-025	Neurofibroma	-/-	female
9308	2-025 Neurofibroma	0.149594553295677	CD83	2-025	Neurofibroma	-/-	female
931	2-025 Neurofibroma	-1.83818170349846	MS4A1	2-025	Neurofibroma	-/-	female
93663	2-025 Neurofibroma	3.07479802796444	ARHGAP18	2-025	Neurofibroma	-/-	female
9437	2-025 Neurofibroma	-0.38691188578361	NCR1	2-025	Neurofibroma	-/-	female
9530	2-025 Neurofibroma	3.01522409523009	BAG4	2-025	Neurofibroma	-/-	female
9573	2-025 Neurofibroma	-0.805907432597025	GDF3	2-025	Neurofibroma	-/-	female
958	2-025 Neurofibroma	-0.877895194821346	CD40	2-025	Neurofibroma	-/-	female
970	2-025 Neurofibroma	-1.18129533212475	CD70	2-025	Neurofibroma	-/-	female
9821	2-025 Neurofibroma	3.03072427974024	RB1CC1	2-025	Neurofibroma	-/-	female
9874	2-025 Neurofibroma	3.52859923388301	TLK1	2-025	Neurofibroma	-/-	female
9910	2-025 Neurofibroma	2.4658432229681	RABGAP1L	2-025	Neurofibroma	-/-	female
9934	2-025 Neurofibroma	0.610728446565003	P2RY14	2-025	Neurofibroma	-/-	female
9938	2-025 Neurofibroma	1.47069360711099	ARHGAP25	2-025	Neurofibroma	-/-	female
9967	2-025 Neurofibroma	4.65809012727014	THRAP3	2-025	Neurofibroma	-/-	female
10780	2-025 Neurofibroma	0.235682425946949	ZNF234	2-025	Neurofibroma	-/-	female
54856	2-025 Neurofibroma	1.06136561402367	GON4L	2-025	Neurofibroma	-/-	female
7771	2-025 Neurofibroma	0.686231681670926	ZNF112	2-025	Neurofibroma	-/-	female
9611	2-025 Neurofibroma	2.97609999038865	NCOR1	2-025	Neurofibroma	-/-	female
10990	2-025 Neurofibroma	0.603469875593899	LILRB5	2-025	Neurofibroma	-/-	female
115727	2-025 Neurofibroma	0.00351547597538855	RASGRP4	2-025	Neurofibroma	-/-	female
1235	2-025 Neurofibroma	-1.94273477630895	CCR6	2-025	Neurofibroma	-/-	female
1398	2-025 Neurofibroma	2.86407677276348	CRK	2-025	Neurofibroma	-/-	female
2151	2-025 Neurofibroma	1.41381140358629	F2RL2	2-025	Neurofibroma	-/-	female
2209	2-025 Neurofibroma	2.04633043045105	FCGR1A	2-025	Neurofibroma	-/-	female
2833	2-025 Neurofibroma	-1.90105616594353	CXCR3	2-025	Neurofibroma	-/-	female
2848	2-025 Neurofibroma	-2.68667769751308	GPR25	2-025	Neurofibroma	-/-	female
3561	2-025 Neurofibroma	-1.75327313223551	IL2RG	2-025	Neurofibroma	-/-	female
3805	2-025 Neurofibroma	-0.111018038619072	KIR2DL4	2-025	Neurofibroma	-/-	female
3822	2-025 Neurofibroma	-1.07102572647326	KLRC2	2-025	Neurofibroma	-/-	female
3932	2-025 Neurofibroma	-1.34200690392728	LCK	2-025	Neurofibroma	-/-	female
4361	2-025 Neurofibroma	2.17523581839655	MRE11	2-025	Neurofibroma	-/-	female
4846	2-025 Neurofibroma	-0.154805318789193	NOS3	2-025	Neurofibroma	-/-	female
5026	2-025 Neurofibroma	-1.84251499477866	P2RX5	2-025	Neurofibroma	-/-	female
54106	2-025 Neurofibroma	-1.65610007995062	TLR9	2-025	Neurofibroma	-/-	female
5579	2-025 Neurofibroma	0.654217620562913	PRKCB	2-025	Neurofibroma	-/-	female
5800	2-025 Neurofibroma	0.276546883760103	PTPRO	2-025	Neurofibroma	-/-	female
608	2-025 Neurofibroma	-2.27579550675877	TNFRSF17	2-025	Neurofibroma	-/-	female
7185	2-025 Neurofibroma	-2.40251408140581	TRAF1	2-025	Neurofibroma	-/-	female
8651	2-025 Neurofibroma	-2.15490718066246	SOCS1	2-025	Neurofibroma	-/-	female
9051	2-025 Neurofibroma	-1.09549682158604	PSTPIP1	2-025	Neurofibroma	-/-	female
9103	2-025 Neurofibroma	1.17912441358798	FCGR2C	2-025	Neurofibroma	-/-	female
924	2-025 Neurofibroma	-1.38246004900224	CD7	2-025	Neurofibroma	-/-	female
9560	2-025 Neurofibroma	-0.189446022122718	CCL4L2	2-025	Neurofibroma	-/-	female
962	2-025 Neurofibroma	-0.861029687051364	CD48	2-025	Neurofibroma	-/-	female
9989	2-025 Neurofibroma	2.2135793227063	PPP4R1	2-025	Neurofibroma	-/-	female
114548	2-025 Neurofibroma	1.70866253416943	NLRP3	2-025	Neurofibroma	-/-	female
2213	2-025 Neurofibroma	1.45660857917718	FCGR2B	2-025	Neurofibroma	-/-	female
23495	2-025 Neurofibroma	-1.74855652637142	TNFRSF13B	2-025	Neurofibroma	-/-	female
2357	2-025 Neurofibroma	2.29596931909303	FPR1	2-025	Neurofibroma	-/-	female
25780	2-025 Neurofibroma	1.84105770731632	RASGRP3	2-025	Neurofibroma	-/-	female
266747	2-025 Neurofibroma	-3.24933439030853	RGL4	2-025	Neurofibroma	-/-	female
27197	2-025 Neurofibroma	-0.20442294892715	GPR82	2-025	Neurofibroma	-/-	female
2793	2-025 Neurofibroma	-0.0407850944126548	GNGT2	2-025	Neurofibroma	-/-	female
340205	2-025 Neurofibroma	-0.99673197370227	TREML1	2-025	Neurofibroma	-/-	female
3702	2-025 Neurofibroma	-1.67879448368931	ITK	2-025	Neurofibroma	-/-	female
3820	2-025 Neurofibroma	-1.68099511125223	KLRB1	2-025	Neurofibroma	-/-	female
3821	2-025 Neurofibroma	-1.66316392126327	KLRC1	2-025	Neurofibroma	-/-	female
4145	2-025 Neurofibroma	-2.04585918446784	MATK	2-025	Neurofibroma	-/-	female
51267	2-025 Neurofibroma	0.727964749853925	CLEC1A	2-025	Neurofibroma	-/-	female
5368	2-025 Neurofibroma	-2.19793073051934	PNOC	2-025	Neurofibroma	-/-	female
54674	2-025 Neurofibroma	0.315072245692066	LRRN3	2-025	Neurofibroma	-/-	female
54900	2-025 Neurofibroma	-1.6304514716194	LAX1	2-025	Neurofibroma	-/-	female
55803	2-025 Neurofibroma	2.30689074438579	ADAP2	2-025	Neurofibroma	-/-	female
55843	2-025 Neurofibroma	1.23217545468399	ARHGAP15	2-025	Neurofibroma	-/-	female
5594	2-025 Neurofibroma	3.57657449173134	MAPK1	2-025	Neurofibroma	-/-	female
5996	2-025 Neurofibroma	0.587964456049499	RGS1	2-025	Neurofibroma	-/-	female
6252	2-025 Neurofibroma	0.426014556883535	RTN1	2-025	Neurofibroma	-/-	female
63940	2-025 Neurofibroma	0.949895138707312	GPSM3	2-025	Neurofibroma	-/-	female
640	2-025 Neurofibroma	-2.27248453912745	BLK	2-025	Neurofibroma	-/-	female
6753	2-025 Neurofibroma	-1.32067893897074	SSTR3	2-025	Neurofibroma	-/-	female
7096	2-025 Neurofibroma	1.9911363214186	TLR1	2-025	Neurofibroma	-/-	female
7253	2-025 Neurofibroma	-1.67690384153181	TSHR	2-025	Neurofibroma	-/-	female
7292	2-025 Neurofibroma	3.27249580907457	TNFSF4	2-025	Neurofibroma	-/-	female
729230	2-025 Neurofibroma	1.32594581478841	CCR2	2-025	Neurofibroma	-/-	female
79368	2-025 Neurofibroma	-2.05345888227171	FCRL2	2-025	Neurofibroma	-/-	female
8115	2-025 Neurofibroma	-2.45438192147131	TCL1A	2-025	Neurofibroma	-/-	female
83937	2-025 Neurofibroma	-1.74433841833781	RASSF4	2-025	Neurofibroma	-/-	female
926	2-025 Neurofibroma	-1.02663550288121	CD8B	2-025	Neurofibroma	-/-	female
930	2-025 Neurofibroma	-1.52306653647516	CD19	2-025	Neurofibroma	-/-	female
933	2-025 Neurofibroma	-1.63350488654738	CD22	2-025	Neurofibroma	-/-	female
9398	2-025 Neurofibroma	-1.64668014399944	CD101	2-025	Neurofibroma	-/-	female
943	2-025 Neurofibroma	0.249753212845692	TNFRSF8	2-025	Neurofibroma	-/-	female
9806	2-025 Neurofibroma	-0.529930785945218	SPOCK2	2-025	Neurofibroma	-/-	female
9844	2-025 Neurofibroma	0.348828048591259	ELMO1	2-025	Neurofibroma	-/-	female
10288	2-025 Neurofibroma	2.2135904199254	LILRB2	2-025	Neurofibroma	-/-	female
10666	2-025 Neurofibroma	-1.31520912964289	CD226	2-025	Neurofibroma	-/-	female
10673	2-025 Neurofibroma	2.49616254625117	TNFSF13B	2-025	Neurofibroma	-/-	female
11025	2-025 Neurofibroma	0.998069091883255	LILRB3	2-025	Neurofibroma	-/-	female
11040	2-025 Neurofibroma	-2.21304384369186	PIM2	2-025	Neurofibroma	-/-	female
11184	2-025 Neurofibroma	-2.08010303320678	MAP4K1	2-025	Neurofibroma	-/-	female
135	2-025 Neurofibroma	-1.55785107014267	ADORA2A	2-025	Neurofibroma	-/-	female
1378	2-025 Neurofibroma	1.61943654593655	CR1	2-025	Neurofibroma	-/-	female
1439	2-025 Neurofibroma	1.50684083032789	CSF2RB	2-025	Neurofibroma	-/-	female
151888	2-025 Neurofibroma	-0.547062507140057	BTLA	2-025	Neurofibroma	-/-	female
197358	2-025 Neurofibroma	-1.46253742591303	NLRC3	2-025	Neurofibroma	-/-	female
2123	2-025 Neurofibroma	2.83486083086475	EVI2A	2-025	Neurofibroma	-/-	female
22914	2-025 Neurofibroma	-1.42046395669825	KLRK1	2-025	Neurofibroma	-/-	female
2322	2-025 Neurofibroma	-1.49165952318652	FLT3	2-025	Neurofibroma	-/-	female
26228	2-025 Neurofibroma	-1.23811846962539	STAP1	2-025	Neurofibroma	-/-	female
27180	2-025 Neurofibroma	2.40105723532372	SIGLEC9	2-025	Neurofibroma	-/-	female
27240	2-025 Neurofibroma	-0.605820689241188	SIT1	2-025	Neurofibroma	-/-	female
27334	2-025 Neurofibroma	-1.12685174684215	P2RY10	2-025	Neurofibroma	-/-	female
2841	2-025 Neurofibroma	1.65789898559055	GPR18	2-025	Neurofibroma	-/-	female
29909	2-025 Neurofibroma	-0.828946611080958	GPR171	2-025	Neurofibroma	-/-	female
29992	2-025 Neurofibroma	0.20886292635227	PILRA	2-025	Neurofibroma	-/-	female
3001	2-025 Neurofibroma	-0.893780826470901	GZMA	2-025	Neurofibroma	-/-	female
3112	2-025 Neurofibroma	-0.988846940333382	HLA-DOB	2-025	Neurofibroma	-/-	female
356	2-025 Neurofibroma	-0.0445702495680171	FASLG	2-025	Neurofibroma	-/-	female
3687	2-025 Neurofibroma	0.813846258753323	ITGAX	2-025	Neurofibroma	-/-	female
3811	2-025 Neurofibroma	-1.88357688096552	KIR3DL1	2-025	Neurofibroma	-/-	female
3823	2-025 Neurofibroma	-1.15141406964717	KLRC3	2-025	Neurofibroma	-/-	female
3824	2-025 Neurofibroma	-0.0156810766963896	KLRD1	2-025	Neurofibroma	-/-	female
387357	2-025 Neurofibroma	1.04146265121849	THEMIS	2-025	Neurofibroma	-/-	female
4049	2-025 Neurofibroma	-2.63418453184299	LTA	2-025	Neurofibroma	-/-	female
4068	2-025 Neurofibroma	-1.65670638881949	SH2D1A	2-025	Neurofibroma	-/-	female
50856	2-025 Neurofibroma	-1.55240753526602	CLEC4A	2-025	Neurofibroma	-/-	female
51311	2-025 Neurofibroma	3.38348446007491	TLR8	2-025	Neurofibroma	-/-	female
5133	2-025 Neurofibroma	-1.23426077841124	PDCD1	2-025	Neurofibroma	-/-	female
57105	2-025 Neurofibroma	1.86939883389552	CYSLTR2	2-025	Neurofibroma	-/-	female
643	2-025 Neurofibroma	-2.40342200527059	CXCR5	2-025	Neurofibroma	-/-	female
64407	2-025 Neurofibroma	2.54794053587711	RGS18	2-025	Neurofibroma	-/-	female
7535	2-025 Neurofibroma	-2.98351616054253	ZAP70	2-025	Neurofibroma	-/-	female
83417	2-025 Neurofibroma	-0.759740591296578	FCRL4	2-025	Neurofibroma	-/-	female
84174	2-025 Neurofibroma	-1.08160507989321	SLA2	2-025	Neurofibroma	-/-	female
84636	2-025 Neurofibroma	1.02713831366333	GPR174	2-025	Neurofibroma	-/-	female
8578	2-025 Neurofibroma	-1.20947292323012	SCARF1	2-025	Neurofibroma	-/-	female
8698	2-025 Neurofibroma	-2.42617137589366	S1PR4	2-025	Neurofibroma	-/-	female
8807	2-025 Neurofibroma	-1.52010986820625	IL18RAP	2-025	Neurofibroma	-/-	female
919	2-025 Neurofibroma	-1.86170691970173	CD247	2-025	Neurofibroma	-/-	female
920	2-025 Neurofibroma	3.42575803641785	CD4	2-025	Neurofibroma	-/-	female
925	2-025 Neurofibroma	-0.697438180458992	CD8A	2-025	Neurofibroma	-/-	female
9290	2-025 Neurofibroma	-1.12679055444972	GPR55	2-025	Neurofibroma	-/-	female
9363	2-025 Neurofibroma	-1.11579404023517	RAB33A	2-025	Neurofibroma	-/-	female
940	2-025 Neurofibroma	-0.265861561619269	CD28	2-025	Neurofibroma	-/-	female
9402	2-025 Neurofibroma	-0.94709070123639	GRAP2	2-025	Neurofibroma	-/-	female
9404	2-025 Neurofibroma	-0.275553154384589	LPXN	2-025	Neurofibroma	-/-	female
941	2-025 Neurofibroma	1.28297180583839	CD80	2-025	Neurofibroma	-/-	female
952	2-025 Neurofibroma	-1.47454855253584	CD38	2-025	Neurofibroma	-/-	female
969	2-025 Neurofibroma	-0.583257155734485	CD69	2-025	Neurofibroma	-/-	female
971	2-025 Neurofibroma	-1.52184231392441	CD72	2-025	Neurofibroma	-/-	female
973	2-025 Neurofibroma	-2.67629727308709	CD79A	2-025	Neurofibroma	-/-	female
974	2-025 Neurofibroma	-2.06250012381554	CD79B	2-025	Neurofibroma	-/-	female
9744	2-025 Neurofibroma	-2.88295529723718	ACAP1	2-025	Neurofibroma	-/-	female
1234	2-025 Neurofibroma	0.26738219999354	CCR5	2-025	Neurofibroma	-/-	female
1436	2-025 Neurofibroma	3.61845861615482	CSF1R	2-025	Neurofibroma	-/-	female
4050	2-025 Neurofibroma	-1.73535794958686	LTB	2-025	Neurofibroma	-/-	female
10859	2-025 Neurofibroma	1.07769352437434	LILRB1	2-025	Neurofibroma	-/-	female
27181	2-025 Neurofibroma	-0.177762689304493	SIGLEC8	2-025	Neurofibroma	-/-	female
3718	2-025 Neurofibroma	-2.09705903578642	JAK3	2-025	Neurofibroma	-/-	female
54518	2-025 Neurofibroma	0.547370187762405	APBB1IP	2-025	Neurofibroma	-/-	female
64333	2-025 Neurofibroma	-1.179234645837	ARHGAP9	2-025	Neurofibroma	-/-	female
89857	2-025 Neurofibroma	-0.101070816729672	KLHL6	2-025	Neurofibroma	-/-	female
1240	2-025 Neurofibroma	2.87783715953101	CMKLR1	2-025	Neurofibroma	-/-	female
140	2-025 Neurofibroma	0.655349353929946	ADORA3	2-025	Neurofibroma	-/-	female
3695	2-025 Neurofibroma	-1.1421165589794	ITGB7	2-025	Neurofibroma	-/-	female
5330	2-025 Neurofibroma	-2.06507400796057	PLCB2	2-025	Neurofibroma	-/-	female
84106	2-025 Neurofibroma	-1.92485112029945	PRAM1	2-025	Neurofibroma	-/-	female
10148	2-025 Neurofibroma	0.0203855275245735	EBI3	2-025	Neurofibroma	-/-	female
10261	2-025 Neurofibroma	1.66967024460084	IGSF6	2-025	Neurofibroma	-/-	female
10663	2-025 Neurofibroma	0.685736217837018	CXCR6	2-025	Neurofibroma	-/-	female
10871	2-025 Neurofibroma	1.28847441055656	CD300C	2-025	Neurofibroma	-/-	female
117289	2-025 Neurofibroma	1.15809487109021	TAGAP	2-025	Neurofibroma	-/-	female
1230	2-025 Neurofibroma	2.53252408216227	CCR1	2-025	Neurofibroma	-/-	female
150372	2-025 Neurofibroma	0.978880590942491	NFAM1	2-025	Neurofibroma	-/-	female
1880	2-025 Neurofibroma	1.63424037756272	GPR183	2-025	Neurofibroma	-/-	female
2533	2-025 Neurofibroma	1.16262133345576	FYB1	2-025	Neurofibroma	-/-	female
2857	2-025 Neurofibroma	1.56757113689364	GPR34	2-025	Neurofibroma	-/-	female
286530	2-025 Neurofibroma	0.433545683197884	P2RY8	2-025	Neurofibroma	-/-	female
3111	2-025 Neurofibroma	3.13363780064853	HLA-DOA	2-025	Neurofibroma	-/-	female
3560	2-025 Neurofibroma	-1.10794573095208	IL2RB	2-025	Neurofibroma	-/-	female
3594	2-025 Neurofibroma	0.351210349390446	IL12RB1	2-025	Neurofibroma	-/-	female
3684	2-025 Neurofibroma	2.29806204252172	ITGAM	2-025	Neurofibroma	-/-	female
3936	2-025 Neurofibroma	3.67470199025812	LCP1	2-025	Neurofibroma	-/-	female
399	2-025 Neurofibroma	-1.98621127547674	RHOH	2-025	Neurofibroma	-/-	female
50615	2-025 Neurofibroma	-1.82041954782079	IL21R	2-025	Neurofibroma	-/-	female
50852	2-025 Neurofibroma	-0.976085011671896	TRAT1	2-025	Neurofibroma	-/-	female
51284	2-025 Neurofibroma	2.98210049386031	TLR7	2-025	Neurofibroma	-/-	female
5148	2-025 Neurofibroma	-1.45820111763857	PDE6G	2-025	Neurofibroma	-/-	female
51744	2-025 Neurofibroma	-0.725490448905887	CD244	2-025	Neurofibroma	-/-	female
5341	2-025 Neurofibroma	1.44727145092707	PLEK	2-025	Neurofibroma	-/-	female
53829	2-025 Neurofibroma	2.08778744700655	P2RY13	2-025	Neurofibroma	-/-	female
55423	2-025 Neurofibroma	-0.668790703158475	SIRPG	2-025	Neurofibroma	-/-	female
57091	2-025 Neurofibroma	2.10828724942477	CASS4	2-025	Neurofibroma	-/-	female
58484	2-025 Neurofibroma	1.07130300767405	NLRC4	2-025	Neurofibroma	-/-	female
6352	2-025 Neurofibroma	-2.72069855507491	CCL5	2-025	Neurofibroma	-/-	female
6503	2-025 Neurofibroma	1.59509869443432	SLA	2-025	Neurofibroma	-/-	female
6504	2-025 Neurofibroma	-2.06838530266111	SLAMF1	2-025	Neurofibroma	-/-	female
6693	2-025 Neurofibroma	-1.31012664400431	SPN	2-025	Neurofibroma	-/-	female
8477	2-025 Neurofibroma	1.35714765952397	GPR65	2-025	Neurofibroma	-/-	female
915	2-025 Neurofibroma	-2.0963611694201	CD3D	2-025	Neurofibroma	-/-	female
939	2-025 Neurofibroma	-1.17761403854875	CD27	2-025	Neurofibroma	-/-	female
944	2-025 Neurofibroma	1.45803031749072	TNFSF8	2-025	Neurofibroma	-/-	female
945	2-025 Neurofibroma	0.689095491564313	CD33	2-025	Neurofibroma	-/-	female
58475	2-025 Neurofibroma	1.52845994474233	MS4A7	2-025	Neurofibroma	-/-	female
100036519	2-025 Neurofibroma	-1.26518397468717		2-025	Neurofibroma	-/-	female
100129885	2-025 Neurofibroma	-0.399619608593057		2-025	Neurofibroma	-/-	female
100131980	2-025 Neurofibroma	-1.67007195736837	ZNF705G	2-025	Neurofibroma	-/-	female
100132396	2-025 Neurofibroma	-1.13013915402288	ZNF705B	2-025	Neurofibroma	-/-	female
155060	2-025 Neurofibroma	-2.67599511995258		2-025	Neurofibroma	-/-	female
201181	2-025 Neurofibroma	-2.18534319674985	ZNF385C	2-025	Neurofibroma	-/-	female
2086	2-025 Neurofibroma	-1.69792819303689	ERV3-1	2-025	Neurofibroma	-/-	female
22947	2-025 Neurofibroma	-1.66271612849115		2-025	Neurofibroma	-/-	female
26583	2-025 Neurofibroma	-0.98869398003633		2-025	Neurofibroma	-/-	female
360030	2-025 Neurofibroma	-6.3116285515508	NANOGNB	2-025	Neurofibroma	-/-	female
399669	2-025 Neurofibroma	-1.19622398625017		2-025	Neurofibroma	-/-	female
4297	2-025 Neurofibroma	0.909447796387468	KMT2A	2-025	Neurofibroma	-/-	female
441056	2-025 Neurofibroma	-0.953134149969014		2-025	Neurofibroma	-/-	female
4610	2-025 Neurofibroma	-0.79190451518468	MYCL	2-025	Neurofibroma	-/-	female
55634	2-025 Neurofibroma	-0.8342974598974	KRBOX4	2-025	Neurofibroma	-/-	female
643719	2-025 Neurofibroma	-2.62543090664706		2-025	Neurofibroma	-/-	female
647589	2-025 Neurofibroma	-2.43175030954465	ANHX	2-025	Neurofibroma	-/-	female
6936	2-025 Neurofibroma	1.01916450915991	GCFC2	2-025	Neurofibroma	-/-	female
727857	2-025 Neurofibroma	-0.471282555498793	BHLHA9	2-025	Neurofibroma	-/-	female
728410	2-025 Neurofibroma	-1.3796943015892		2-025	Neurofibroma	-/-	female
729648	2-025 Neurofibroma	-0.254616497750041		2-025	Neurofibroma	-/-	female
730087	2-025 Neurofibroma	-1.46823979572203	ZNF726	2-025	Neurofibroma	-/-	female
745	2-025 Neurofibroma	-1.37083527462638	MYRF	2-025	Neurofibroma	-/-	female
7741	2-025 Neurofibroma	-3.89046704075377	ZSCAN26	2-025	Neurofibroma	-/-	female
8531	2-025 Neurofibroma	0.551021628123951	YBX3	2-025	Neurofibroma	-/-	female
85446	2-025 Neurofibroma	-2.44111382623941	ZFHX2	2-025	Neurofibroma	-/-	female
8882	2-025 Neurofibroma	3.96714316825042	ZPR1	2-025	Neurofibroma	-/-	female
94104	2-025 Neurofibroma	-0.433355432467533	PAXBP1	2-025	Neurofibroma	-/-	female
9757	2-025 Neurofibroma	0.401547291571318	KMT2B	2-025	Neurofibroma	-/-	female
100130302	2-025 Neurofibroma	2.0216931793472		2-025	Neurofibroma	-/-	female
10772	2-025 Neurofibroma	2.03175596014675	SRSF10	2-025	Neurofibroma	-/-	female
26523	2-025 Neurofibroma	4.22058688005368	AGO1	2-025	Neurofibroma	-/-	female
55257	2-025 Neurofibroma	-1.68544342977574	MRGBP	2-025	Neurofibroma	-/-	female
6427	2-025 Neurofibroma	3.13304976049019	SRSF2	2-025	Neurofibroma	-/-	female
653656	2-025 Neurofibroma	-3.67762567896796	MBD3L4	2-025	Neurofibroma	-/-	female
653657	2-025 Neurofibroma	-2.8619591428962	MBD3L3	2-025	Neurofibroma	-/-	female
727837	2-025 Neurofibroma	-0.531124993534835	SSX2B	2-025	Neurofibroma	-/-	female
7936	2-025 Neurofibroma	2.06334125352977	NELFE	2-025	Neurofibroma	-/-	female
7978	2-025 Neurofibroma	-0.39065195316174	MTERF1	2-025	Neurofibroma	-/-	female
8725	2-025 Neurofibroma	2.4790785605846	URI1	2-025	Neurofibroma	-/-	female
100132285	2-025 Neurofibroma	0.256920693640572		2-025	Neurofibroma	-/-	female
100137049	2-025 Neurofibroma	-3.29835362412165	PLA2G4B	2-025	Neurofibroma	-/-	female
100272148	2-025 Neurofibroma	-0.0264720105896278		2-025	Neurofibroma	-/-	female
100506627	2-025 Neurofibroma	-2.84531142869842		2-025	Neurofibroma	-/-	female
100528032	2-025 Neurofibroma	-0.71584391802677		2-025	Neurofibroma	-/-	female
100820829	2-025 Neurofibroma	0.981925243992696	MYZAP	2-025	Neurofibroma	-/-	female
10175	2-025 Neurofibroma	2.3862335856471	CNIH1	2-025	Neurofibroma	-/-	female
11064	2-025 Neurofibroma	-1.35719028486866	CNTRL	2-025	Neurofibroma	-/-	female
11261	2-025 Neurofibroma	2.8504779061321	CHP1	2-025	Neurofibroma	-/-	female
1238	2-025 Neurofibroma	-1.0280389599469	ACKR2	2-025	Neurofibroma	-/-	female
221395	2-025 Neurofibroma	2.18227587444503	ADGRF5	2-025	Neurofibroma	-/-	female
23284	2-025 Neurofibroma	-2.56334021662338	ADGRL3	2-025	Neurofibroma	-/-	female
23329	2-025 Neurofibroma	1.6577669686924	TBC1D30	2-025	Neurofibroma	-/-	female
26084	2-025 Neurofibroma	-1.40262047526721	ARHGEF26	2-025	Neurofibroma	-/-	female
26494	2-025 Neurofibroma	-2.86304099533595	OR8G1	2-025	Neurofibroma	-/-	female
2852	2-025 Neurofibroma	-0.707633575488225	GPER1	2-025	Neurofibroma	-/-	female
2856	2-025 Neurofibroma	-1.42189337322168	GPR33	2-025	Neurofibroma	-/-	female
29965	2-025 Neurofibroma	-0.352419738217598	CDIP1	2-025	Neurofibroma	-/-	female
3125	2-025 Neurofibroma	-0.255757655137979		2-025	Neurofibroma	-/-	female
3126	2-025 Neurofibroma	0.950763338115331		2-025	Neurofibroma	-/-	female
343578	2-025 Neurofibroma	-2.70133515976419	ARHGAP40	2-025	Neurofibroma	-/-	female
3806	2-025 Neurofibroma	-0.509788974738977		2-025	Neurofibroma	-/-	female
3810	2-025 Neurofibroma	0.513723192338343		2-025	Neurofibroma	-/-	female
3813	2-025 Neurofibroma	-0.673781525052878		2-025	Neurofibroma	-/-	female
390174	2-025 Neurofibroma	0.275275823084644	OR9G1	2-025	Neurofibroma	-/-	female
401387	2-025 Neurofibroma	-3.40484376461578	LRRD1	2-025	Neurofibroma	-/-	female
402317	2-025 Neurofibroma	-0.419308162117846	OR2A42	2-025	Neurofibroma	-/-	female
504189	2-025 Neurofibroma	-0.032821983300557		2-025	Neurofibroma	-/-	female
51554	2-025 Neurofibroma	2.27968870394657	ACKR4	2-025	Neurofibroma	-/-	female
54734	2-025 Neurofibroma	2.63476567621872	RAB39A	2-025	Neurofibroma	-/-	female
554313	2-025 Neurofibroma	0.806644404560954	HIST2H4B	2-025	Neurofibroma	-/-	female
55701	2-025 Neurofibroma	0.653445408146355	ARHGEF40	2-025	Neurofibroma	-/-	female
55714	2-025 Neurofibroma	3.38341111934603	TENM3	2-025	Neurofibroma	-/-	female
58508	2-025 Neurofibroma	-1.99407445896073	KMT2C	2-025	Neurofibroma	-/-	female
5891	2-025 Neurofibroma	-4.51269779943903	MOK	2-025	Neurofibroma	-/-	female
606	2-025 Neurofibroma	-5.17582308801631		2-025	Neurofibroma	-/-	female
642517	2-025 Neurofibroma	-2.06378814254016	AGAP9	2-025	Neurofibroma	-/-	female
653160	2-025 Neurofibroma	-1.27463693291109		2-025	Neurofibroma	-/-	female
654341	2-025 Neurofibroma	-3.43336294098574		2-025	Neurofibroma	-/-	female
728118	2-025 Neurofibroma	-0.830993450249213	NUTM2A	2-025	Neurofibroma	-/-	female
728404	2-025 Neurofibroma	-0.910215012525571		2-025	Neurofibroma	-/-	female
79334	2-025 Neurofibroma	-1.47144079033462	OR11H2	2-025	Neurofibroma	-/-	female
7955	2-025 Neurofibroma	1.43083569003727		2-025	Neurofibroma	-/-	female
8085	2-025 Neurofibroma	1.90276032199542	KMT2D	2-025	Neurofibroma	-/-	female
8386	2-025 Neurofibroma	-0.823419677527206	OR1D5	2-025	Neurofibroma	-/-	female
84435	2-025 Neurofibroma	-1.9582191386195	ADGRA1	2-025	Neurofibroma	-/-	female
8649	2-025 Neurofibroma	1.81099003424077	LAMTOR3	2-025	Neurofibroma	-/-	female
9200	2-025 Neurofibroma	-0.628301397910308	HACD1	2-025	Neurofibroma	-/-	female
9288	2-025 Neurofibroma	-2.28029831005045		2-025	Neurofibroma	-/-	female
917	2-025 Neurofibroma	0.801305881015087	CD3G	2-025	Neurofibroma	-/-	female
921	2-025 Neurofibroma	0.238386233307279	CD5	2-025	Neurofibroma	-/-	female
51402	2-025 Neurofibroma	-0.183474562584366		2-025	Neurofibroma	-/-	female
653544	2-025 Neurofibroma	-0.190468205181045		2-025	Neurofibroma	-/-	female
653545	2-025 Neurofibroma	0.00187144113624898		2-025	Neurofibroma	-/-	female
280660	2-025 Neurofibroma	-1.45376700362194		2-025	Neurofibroma	-/-	female
4276	2-025 Neurofibroma	1.1739045800188		2-025	Neurofibroma	-/-	female
5505	2-025 Neurofibroma	-0.414141106383638		2-025	Neurofibroma	-/-	female
8385	2-025 Neurofibroma	-0.578718756208957		2-025	Neurofibroma	-/-	female
100129543	2-025 Neurofibroma	-2.00670570203449	ZNF730	2-025	Neurofibroma	-/-	female
196446	2-025 Neurofibroma	-4.89927433310322	MYRFL	2-025	Neurofibroma	-/-	female
285346	2-025 Neurofibroma	-0.587070347464971	ZNF852	2-025	Neurofibroma	-/-	female
349334	2-025 Neurofibroma	0.829891193373412	FOXD4L4	2-025	Neurofibroma	-/-	female
653548	2-025 Neurofibroma	-0.913430522674234		2-025	Neurofibroma	-/-	female
7617	2-025 Neurofibroma	-1.27810846261252	ZNF66	2-025	Neurofibroma	-/-	female
84528	2-025 Neurofibroma	-0.171384862194607	RHOXF2	2-025	Neurofibroma	-/-	female
86614	2-025 Neurofibroma	-0.553395085937036	HSFY1	2-025	Neurofibroma	-/-	female
548313	2-025 Neurofibroma	-1.2775588784989		2-025	Neurofibroma	-/-	female
26497	2-025 Neurofibroma	-1.40164682946124	OR10D3	2-025	Neurofibroma	-/-	female
2812	2-025 Neurofibroma	-0.321835643021589	GP1BB	2-025	Neurofibroma	-/-	female
283110	2-025 Neurofibroma	-0.955129857744778		2-025	Neurofibroma	-/-	female
317702	2-025 Neurofibroma	-1.07388598609628		2-025	Neurofibroma	-/-	female
3492	2-025 Neurofibroma	-2.11471081067264		2-025	Neurofibroma	-/-	female
3535	2-025 Neurofibroma	-1.08568709118038		2-025	Neurofibroma	-/-	female
652991	2-025 Neurofibroma	-0.947078856625737	SKOR2	2-025	Neurofibroma	-/-	female
81399	2-025 Neurofibroma	0.156994714125687		2-025	Neurofibroma	-/-	female
10002	2-026 Neurofibroma	-2.74241347889654	NR2E3	2-026	Neurofibroma	-/-	female
10009	2-026 Neurofibroma	3.53239573891203	ZBTB33	2-026	Neurofibroma	-/-	female
100101467	2-026 Neurofibroma	-0.544955984542761	ZSCAN30	2-026	Neurofibroma	-/-	female
100125288	2-026 Neurofibroma	-5.51046700185626	ZGLP1	2-026	Neurofibroma	-/-	female
100129842	2-026 Neurofibroma	-0.948089412799716	ZNF737	2-026	Neurofibroma	-/-	female
100130086	2-026 Neurofibroma	-2.78956273912279	HSFX2	2-026	Neurofibroma	-/-	female
100131827	2-026 Neurofibroma	-0.392011530148496	ZNF717	2-026	Neurofibroma	-/-	female
100271849	2-026 Neurofibroma	-3.71528213774464	MEF2B	2-026	Neurofibroma	-/-	female
100506164	2-026 Neurofibroma	-3.11969127748359	HSFX1	2-026	Neurofibroma	-/-	female
10062	2-026 Neurofibroma	-0.609489402106548	NR1H3	2-026	Neurofibroma	-/-	female
10113	2-026 Neurofibroma	0.833677374897603	PREB	2-026	Neurofibroma	-/-	female
10127	2-026 Neurofibroma	-1.10734153127301	ZNF263	2-026	Neurofibroma	-/-	female
10153	2-026 Neurofibroma	4.41882262416017	CEBPZ	2-026	Neurofibroma	-/-	female
10155	2-026 Neurofibroma	1.24047447624481	TRIM28	2-026	Neurofibroma	-/-	female
10168	2-026 Neurofibroma	1.71737585478208	ZNF197	2-026	Neurofibroma	-/-	female
10194	2-026 Neurofibroma	1.83803438054079	TSHZ1	2-026	Neurofibroma	-/-	female
10215	2-026 Neurofibroma	-1.06588825900103	OLIG2	2-026	Neurofibroma	-/-	female
10224	2-026 Neurofibroma	-2.45010200018754	ZNF443	2-026	Neurofibroma	-/-	female
10260	2-026 Neurofibroma	3.22695649099027	DENND4A	2-026	Neurofibroma	-/-	female
10265	2-026 Neurofibroma	-1.70941231544951	IRX5	2-026	Neurofibroma	-/-	female
1029	2-026 Neurofibroma	-1.78407720335629	CDKN2A	2-026	Neurofibroma	-/-	female
10302	2-026 Neurofibroma	1.32086915336295	SNAPC5	2-026	Neurofibroma	-/-	female
10308	2-026 Neurofibroma	2.5383745569173	ZNF267	2-026	Neurofibroma	-/-	female
10320	2-026 Neurofibroma	3.93816300968786	IKZF1	2-026	Neurofibroma	-/-	female
10346	2-026 Neurofibroma	4.2451009447213	TRIM22	2-026	Neurofibroma	-/-	female
10362	2-026 Neurofibroma	-1.89741241493315	HMG20B	2-026	Neurofibroma	-/-	female
10363	2-026 Neurofibroma	2.01890516350859	HMG20A	2-026	Neurofibroma	-/-	female
10365	2-026 Neurofibroma	0.568577327972204	KLF2	2-026	Neurofibroma	-/-	female
10370	2-026 Neurofibroma	2.16527909192038	CITED2	2-026	Neurofibroma	-/-	female
10379	2-026 Neurofibroma	2.06878364626219	IRF9	2-026	Neurofibroma	-/-	female
10389	2-026 Neurofibroma	-2.3572471902281	SCML2	2-026	Neurofibroma	-/-	female
1044	2-026 Neurofibroma	-1.09030360181269	CDX1	2-026	Neurofibroma	-/-	female
1045	2-026 Neurofibroma	-3.17353554719303	CDX2	2-026	Neurofibroma	-/-	female
1046	2-026 Neurofibroma	-0.550844662289777	CDX4	2-026	Neurofibroma	-/-	female
10463	2-026 Neurofibroma	5.3643160767385	SLC30A9	2-026	Neurofibroma	-/-	female
10467	2-026 Neurofibroma	-0.213558431840354	ZNHIT1	2-026	Neurofibroma	-/-	female
10472	2-026 Neurofibroma	-0.975147292180664	ZBTB18	2-026	Neurofibroma	-/-	female
10474	2-026 Neurofibroma	0.934933650318764	TADA3	2-026	Neurofibroma	-/-	female
10481	2-026 Neurofibroma	-2.11624914855223	HOXB13	2-026	Neurofibroma	-/-	female
10488	2-026 Neurofibroma	1.24592573656102	CREB3	2-026	Neurofibroma	-/-	female
1050	2-026 Neurofibroma	-2.24591969667783	CEBPA	2-026	Neurofibroma	-/-	female
1051	2-026 Neurofibroma	0.819719296755436	CEBPB	2-026	Neurofibroma	-/-	female
1052	2-026 Neurofibroma	1.66910453634325	CEBPD	2-026	Neurofibroma	-/-	female
10520	2-026 Neurofibroma	-1.7327166509833	ZNF211	2-026	Neurofibroma	-/-	female
1053	2-026 Neurofibroma	1.38098671570215	CEBPE	2-026	Neurofibroma	-/-	female
10538	2-026 Neurofibroma	0.631191049204439	BATF	2-026	Neurofibroma	-/-	female
1054	2-026 Neurofibroma	-0.411296350437407	CEBPG	2-026	Neurofibroma	-/-	female
10573	2-026 Neurofibroma	0.958208863841641	MRPL28	2-026	Neurofibroma	-/-	female
10589	2-026 Neurofibroma	1.68551827652127	DRAP1	2-026	Neurofibroma	-/-	female
10608	2-026 Neurofibroma	-0.74145701761566	MXD4	2-026	Neurofibroma	-/-	female
10616	2-026 Neurofibroma	-1.65223040255847	RBCK1	2-026	Neurofibroma	-/-	female
10626	2-026 Neurofibroma	0.272821410178244	TRIM16	2-026	Neurofibroma	-/-	female
10655	2-026 Neurofibroma	-1.95663662694573	DMRT2	2-026	Neurofibroma	-/-	female
10660	2-026 Neurofibroma	-1.8166042191032	LBX1	2-026	Neurofibroma	-/-	female
10661	2-026 Neurofibroma	-1.92479471269794	KLF1	2-026	Neurofibroma	-/-	female
10691	2-026 Neurofibroma	2.24440215493587	GMEB1	2-026	Neurofibroma	-/-	female
10716	2-026 Neurofibroma	-2.04451419072378	TBR1	2-026	Neurofibroma	-/-	female
10725	2-026 Neurofibroma	1.08563810858699	NFAT5	2-026	Neurofibroma	-/-	female
10732	2-026 Neurofibroma	-0.866805823463992	TCFL5	2-026	Neurofibroma	-/-	female
10736	2-026 Neurofibroma	-0.305974539123774	SIX2	2-026	Neurofibroma	-/-	female
10745	2-026 Neurofibroma	-0.291201980000036	PHTF1	2-026	Neurofibroma	-/-	female
10765	2-026 Neurofibroma	2.30853899586563	KDM5B	2-026	Neurofibroma	-/-	female
10771	2-026 Neurofibroma	4.17938509983548	ZMYND11	2-026	Neurofibroma	-/-	female
10773	2-026 Neurofibroma	2.79507518156719	ZBTB6	2-026	Neurofibroma	-/-	female
10781	2-026 Neurofibroma	-2.31072626736626	ZNF266	2-026	Neurofibroma	-/-	female
10782	2-026 Neurofibroma	-0.596288452309937	ZNF274	2-026	Neurofibroma	-/-	female
10793	2-026 Neurofibroma	-2.46957897635659	ZNF273	2-026	Neurofibroma	-/-	female
10794	2-026 Neurofibroma	1.9012572981872	ZNF460	2-026	Neurofibroma	-/-	female
10795	2-026 Neurofibroma	1.92598465255858	ZNF268	2-026	Neurofibroma	-/-	female
10838	2-026 Neurofibroma	1.78739844947764	ZNF275	2-026	Neurofibroma	-/-	female
10902	2-026 Neurofibroma	-1.50007738099114	BRD8	2-026	Neurofibroma	-/-	female
10906	2-026 Neurofibroma	1.98960410902218	TRAFD1	2-026	Neurofibroma	-/-	female
10943	2-026 Neurofibroma	0.891340901122653	MSL3	2-026	Neurofibroma	-/-	female
11016	2-026 Neurofibroma	3.14493787554274	ATF7	2-026	Neurofibroma	-/-	female
11023	2-026 Neurofibroma	-1.58410299481294	VAX1	2-026	Neurofibroma	-/-	female
11063	2-026 Neurofibroma	-1.3768269242045	SOX30	2-026	Neurofibroma	-/-	female
11107	2-026 Neurofibroma	1.6106554010227	PRDM5	2-026	Neurofibroma	-/-	female
11108	2-026 Neurofibroma	2.1993604586214	PRDM4	2-026	Neurofibroma	-/-	female
1112	2-026 Neurofibroma	3.56710574778339	FOXN3	2-026	Neurofibroma	-/-	female
11143	2-026 Neurofibroma	2.25337800688698	KAT7	2-026	Neurofibroma	-/-	female
11166	2-026 Neurofibroma	-1.34606467931442	SOX21	2-026	Neurofibroma	-/-	female
11176	2-026 Neurofibroma	2.90854886858925	BAZ2A	2-026	Neurofibroma	-/-	female
11177	2-026 Neurofibroma	2.88028921609966	BAZ1A	2-026	Neurofibroma	-/-	female
11178	2-026 Neurofibroma	3.25693467436456	LZTS1	2-026	Neurofibroma	-/-	female
11179	2-026 Neurofibroma	3.81846884146986	ZNF277	2-026	Neurofibroma	-/-	female
11244	2-026 Neurofibroma	3.8822802452625	ZHX1	2-026	Neurofibroma	-/-	female
11262	2-026 Neurofibroma	-1.09797195653274	SP140	2-026	Neurofibroma	-/-	female
112770	2-026 Neurofibroma	2.08687519095889	GLMP	2-026	Neurofibroma	-/-	female
11278	2-026 Neurofibroma	2.54363315330037	KLF12	2-026	Neurofibroma	-/-	female
11279	2-026 Neurofibroma	-0.388238242752724	KLF8	2-026	Neurofibroma	-/-	female
11281	2-026 Neurofibroma	-2.69222056774355	POU6F2	2-026	Neurofibroma	-/-	female
11317	2-026 Neurofibroma	-4.10885379134985	RBPJL	2-026	Neurofibroma	-/-	female
113835	2-026 Neurofibroma	-1.30856151911438	ZNF257	2-026	Neurofibroma	-/-	female
114026	2-026 Neurofibroma	-3.83563322290657	ZIM3	2-026	Neurofibroma	-/-	female
114821	2-026 Neurofibroma	-1.23525091394238	ZBED9	2-026	Neurofibroma	-/-	female
114991	2-026 Neurofibroma	0.456469213372269	ZNF618	2-026	Neurofibroma	-/-	female
115196	2-026 Neurofibroma	-2.91679387866993	ZNF554	2-026	Neurofibroma	-/-	female
115509	2-026 Neurofibroma	2.81431303440027	ZNF689	2-026	Neurofibroma	-/-	female
115560	2-026 Neurofibroma	0.734668440489144	ZNF501	2-026	Neurofibroma	-/-	female
115950	2-026 Neurofibroma	-2.1880385743257	ZNF653	2-026	Neurofibroma	-/-	female
116071	2-026 Neurofibroma	1.71004178320439	BATF2	2-026	Neurofibroma	-/-	female
116113	2-026 Neurofibroma	-1.09951355026775	FOXP4	2-026	Neurofibroma	-/-	female
116115	2-026 Neurofibroma	0.132008737703778	ZNF526	2-026	Neurofibroma	-/-	female
116225	2-026 Neurofibroma	-1.87678041925334	ZMYND19	2-026	Neurofibroma	-/-	female
116412	2-026 Neurofibroma	-2.36418129443773	ZNF837	2-026	Neurofibroma	-/-	female
116448	2-026 Neurofibroma	-1.53823452462898	OLIG1	2-026	Neurofibroma	-/-	female
117581	2-026 Neurofibroma	2.4788779329447	TWIST2	2-026	Neurofibroma	-/-	female
117608	2-026 Neurofibroma	-0.914102200010994	ZNF354B	2-026	Neurofibroma	-/-	female
118472	2-026 Neurofibroma	0.69829054506352	ZNF511	2-026	Neurofibroma	-/-	female
118490	2-026 Neurofibroma	6.03240627067567	MSS51	2-026	Neurofibroma	-/-	female
118738	2-026 Neurofibroma	-2.49008102147653	ZNF488	2-026	Neurofibroma	-/-	female
118813	2-026 Neurofibroma	-1.57661143208871	ZFYVE27	2-026	Neurofibroma	-/-	female
120237	2-026 Neurofibroma	-0.838816321391317	DBX1	2-026	Neurofibroma	-/-	female
121274	2-026 Neurofibroma	0.87313038375794	ZNF641	2-026	Neurofibroma	-/-	female
121340	2-026 Neurofibroma	-1.27312056528082	SP7	2-026	Neurofibroma	-/-	female
121536	2-026 Neurofibroma	2.65328831850074	AEBP2	2-026	Neurofibroma	-/-	female
121549	2-026 Neurofibroma	-1.31167479201964	ASCL4	2-026	Neurofibroma	-/-	female
121599	2-026 Neurofibroma	-0.973017217424268	SPIC	2-026	Neurofibroma	-/-	female
121643	2-026 Neurofibroma	-3.52823841700742	FOXN4	2-026	Neurofibroma	-/-	female
122953	2-026 Neurofibroma	2.43180772846336	JDP2	2-026	Neurofibroma	-/-	female
124245	2-026 Neurofibroma	1.44478394404312	ZC3H18	2-026	Neurofibroma	-/-	female
124411	2-026 Neurofibroma	1.48522809693059	ZNF720	2-026	Neurofibroma	-/-	female
124535	2-026 Neurofibroma	-1.70685526510769	HSF5	2-026	Neurofibroma	-/-	female
124961	2-026 Neurofibroma	-2.15569471974439	ZFP3	2-026	Neurofibroma	-/-	female
125150	2-026 Neurofibroma	-1.3792065746436	ZSWIM7	2-026	Neurofibroma	-/-	female
125893	2-026 Neurofibroma	-0.715865642575446	ZNF816	2-026	Neurofibroma	-/-	female
126017	2-026 Neurofibroma	1.41012843002249	ZNF813	2-026	Neurofibroma	-/-	female
126068	2-026 Neurofibroma	-0.020785732892982	ZNF441	2-026	Neurofibroma	-/-	female
126069	2-026 Neurofibroma	-1.83531118594265	ZNF491	2-026	Neurofibroma	-/-	female
126070	2-026 Neurofibroma	-1.51986571836548	ZNF440	2-026	Neurofibroma	-/-	female
126231	2-026 Neurofibroma	0.354708411783868	ZNF573	2-026	Neurofibroma	-/-	female
126295	2-026 Neurofibroma	-1.77337543210136	ZNF57	2-026	Neurofibroma	-/-	female
126299	2-026 Neurofibroma	-2.31324485221835	ZNF428	2-026	Neurofibroma	-/-	female
126375	2-026 Neurofibroma	0.853525356339573	ZNF792	2-026	Neurofibroma	-/-	female
126626	2-026 Neurofibroma	-0.408791724236084	GABPB2	2-026	Neurofibroma	-/-	female
127343	2-026 Neurofibroma	-1.87861731182093	DMBX1	2-026	Neurofibroma	-/-	female
127396	2-026 Neurofibroma	-1.98449952419234	ZNF684	2-026	Neurofibroma	-/-	female
127428	2-026 Neurofibroma	0.431909497225805	TCEANC2	2-026	Neurofibroma	-/-	female
127665	2-026 Neurofibroma	-2.31982522408608	ZNF648	2-026	Neurofibroma	-/-	female
128209	2-026 Neurofibroma	2.48953890487054	KLF17	2-026	Neurofibroma	-/-	female
128408	2-026 Neurofibroma	-0.597326561366693	BHLHE23	2-026	Neurofibroma	-/-	female
128553	2-026 Neurofibroma	2.94346741636095	TSHZ2	2-026	Neurofibroma	-/-	female
128611	2-026 Neurofibroma	-2.14920195401304	ZNF831	2-026	Neurofibroma	-/-	female
129025	2-026 Neurofibroma	-2.74499398090726	ZNF280A	2-026	Neurofibroma	-/-	female
130557	2-026 Neurofibroma	-3.36011359277327	ZNF513	2-026	Neurofibroma	-/-	female
130617	2-026 Neurofibroma	-2.00728728352545	ZFAND2B	2-026	Neurofibroma	-/-	female
131096	2-026 Neurofibroma	-2.76386729225715	KCNH8	2-026	Neurofibroma	-/-	female
131540	2-026 Neurofibroma	-2.30324103031017	ZDHHC19	2-026	Neurofibroma	-/-	female
1316	2-026 Neurofibroma	3.76445963261986	KLF6	2-026	Neurofibroma	-/-	female
132625	2-026 Neurofibroma	-1.9727501874528	ZFP42	2-026	Neurofibroma	-/-	female
133923	2-026 Neurofibroma	-3.81255655122085	ZNF474	2-026	Neurofibroma	-/-	female
134187	2-026 Neurofibroma	-2.21962305438556	POU5F2	2-026	Neurofibroma	-/-	female
135935	2-026 Neurofibroma	-2.30512677440703	NOBOX	2-026	Neurofibroma	-/-	female
136051	2-026 Neurofibroma	-1.59940603762003	ZNF786	2-026	Neurofibroma	-/-	female
136259	2-026 Neurofibroma	-1.2329301667885	KLF14	2-026	Neurofibroma	-/-	female
137209	2-026 Neurofibroma	-1.4659296740237	ZNF572	2-026	Neurofibroma	-/-	female
137814	2-026 Neurofibroma	-0.534904799412993	NKX2-6	2-026	Neurofibroma	-/-	female
1385	2-026 Neurofibroma	4.45556139508961	CREB1	2-026	Neurofibroma	-/-	female
1386	2-026 Neurofibroma	5.28760674011359	ATF2	2-026	Neurofibroma	-/-	female
1387	2-026 Neurofibroma	1.48638452476387	CREBBP	2-026	Neurofibroma	-/-	female
1388	2-026 Neurofibroma	1.52747646648209	ATF6B	2-026	Neurofibroma	-/-	female
1389	2-026 Neurofibroma	4.27678014701545	CREBL2	2-026	Neurofibroma	-/-	female
1390	2-026 Neurofibroma	2.29442526725822	CREM	2-026	Neurofibroma	-/-	female
139324	2-026 Neurofibroma	1.80096901604969	HDX	2-026	Neurofibroma	-/-	female
139628	2-026 Neurofibroma	-0.388627977119095	FOXR2	2-026	Neurofibroma	-/-	female
139735	2-026 Neurofibroma	1.87029209227236	ZFP92	2-026	Neurofibroma	-/-	female
140467	2-026 Neurofibroma	-2.08796477310656	ZNF358	2-026	Neurofibroma	-/-	female
1406	2-026 Neurofibroma	-5.23314038547825	CRX	2-026	Neurofibroma	-/-	female
140612	2-026 Neurofibroma	-0.291087458703386	ZFP28	2-026	Neurofibroma	-/-	female
140628	2-026 Neurofibroma	-1.74980223223593	GATA5	2-026	Neurofibroma	-/-	female
140685	2-026 Neurofibroma	0.972604401367478	ZBTB46	2-026	Neurofibroma	-/-	female
140690	2-026 Neurofibroma	-1.10979620424321	CTCFL	2-026	Neurofibroma	-/-	female
140831	2-026 Neurofibroma	-1.93810670217436	ZSWIM3	2-026	Neurofibroma	-/-	female
140883	2-026 Neurofibroma	-0.904633246531944	ZNF280B	2-026	Neurofibroma	-/-	female
144348	2-026 Neurofibroma	2.24020816176595	ZNF664	2-026	Neurofibroma	-/-	female
144455	2-026 Neurofibroma	-0.815287408791695	E2F7	2-026	Neurofibroma	-/-	female
145258	2-026 Neurofibroma	-1.14303321490826	GSC	2-026	Neurofibroma	-/-	female
145873	2-026 Neurofibroma	-1.96184142251034	MESP2	2-026	Neurofibroma	-/-	female
146050	2-026 Neurofibroma	1.13739084442868	ZSCAN29	2-026	Neurofibroma	-/-	female
146198	2-026 Neurofibroma	-0.266157638086528	ZFP90	2-026	Neurofibroma	-/-	female
146434	2-026 Neurofibroma	2.2585578930517	ZNF597	2-026	Neurofibroma	-/-	female
146540	2-026 Neurofibroma	-2.2010714072531	ZNF785	2-026	Neurofibroma	-/-	female
146542	2-026 Neurofibroma	-3.5114594903341	ZNF688	2-026	Neurofibroma	-/-	female
147657	2-026 Neurofibroma	-0.655981360848189	ZNF480	2-026	Neurofibroma	-/-	female
147658	2-026 Neurofibroma	-1.71022749979986	ZNF534	2-026	Neurofibroma	-/-	female
147660	2-026 Neurofibroma	-1.90444171303992	ZNF578	2-026	Neurofibroma	-/-	female
147687	2-026 Neurofibroma	-1.4042784979331	ZNF417	2-026	Neurofibroma	-/-	female
147694	2-026 Neurofibroma	0.0433693757265602	ZNF548	2-026	Neurofibroma	-/-	female
147741	2-026 Neurofibroma	-1.6140907329756	ZNF560	2-026	Neurofibroma	-/-	female
147807	2-026 Neurofibroma	-0.46613950455553	ZNF524	2-026	Neurofibroma	-/-	female
147808	2-026 Neurofibroma	-2.69109527259524	ZNF784	2-026	Neurofibroma	-/-	female
147837	2-026 Neurofibroma	-1.19885601018629	ZNF563	2-026	Neurofibroma	-/-	female
147912	2-026 Neurofibroma	-0.913236876590093	SIX5	2-026	Neurofibroma	-/-	female
147923	2-026 Neurofibroma	2.11171584964218	ZNF420	2-026	Neurofibroma	-/-	female
147929	2-026 Neurofibroma	-1.51123513037653	ZNF565	2-026	Neurofibroma	-/-	female
147948	2-026 Neurofibroma	-0.301321891072227	ZNF582	2-026	Neurofibroma	-/-	female
147949	2-026 Neurofibroma	1.04802489970553	ZNF583	2-026	Neurofibroma	-/-	female
148103	2-026 Neurofibroma	-1.62313556392264	ZNF599	2-026	Neurofibroma	-/-	female
148156	2-026 Neurofibroma	-0.658090804468156	ZNF558	2-026	Neurofibroma	-/-	female
148198	2-026 Neurofibroma	-2.10946140802692	ZNF98	2-026	Neurofibroma	-/-	female
1482	2-026 Neurofibroma	-1.44649544707619	NKX2-5	2-026	Neurofibroma	-/-	female
148206	2-026 Neurofibroma	-0.342143179074563	ZNF714	2-026	Neurofibroma	-/-	female
148213	2-026 Neurofibroma	-0.709865887848477	ZNF681	2-026	Neurofibroma	-/-	female
148254	2-026 Neurofibroma	0.229219504620779	ZNF555	2-026	Neurofibroma	-/-	female
148266	2-026 Neurofibroma	-0.0679186482311572	ZNF569	2-026	Neurofibroma	-/-	female
148268	2-026 Neurofibroma	2.07619155722925	ZNF570	2-026	Neurofibroma	-/-	female
148327	2-026 Neurofibroma	-4.14364601190387	CREB3L4	2-026	Neurofibroma	-/-	female
1487	2-026 Neurofibroma	-0.363505448014183	CTBP1	2-026	Neurofibroma	-/-	female
1488	2-026 Neurofibroma	0.799888500472319	CTBP2	2-026	Neurofibroma	-/-	female
148979	2-026 Neurofibroma	-0.258366843827488	GLIS1	2-026	Neurofibroma	-/-	female
149041	2-026 Neurofibroma	2.38919595944718	RC3H1	2-026	Neurofibroma	-/-	female
149076	2-026 Neurofibroma	-1.93105413925217	ZNF362	2-026	Neurofibroma	-/-	female
1499	2-026 Neurofibroma	4.38672865212964	CTNNB1	2-026	Neurofibroma	-/-	female
150921	2-026 Neurofibroma	-0.249760877593351	TCF23	2-026	Neurofibroma	-/-	female
151112	2-026 Neurofibroma	-1.17587505427899	ZSWIM2	2-026	Neurofibroma	-/-	female
151126	2-026 Neurofibroma	-1.07679442459828	ZNF385B	2-026	Neurofibroma	-/-	female
152098	2-026 Neurofibroma	0.368741547210574	ZCWPW2	2-026	Neurofibroma	-/-	female
1523	2-026 Neurofibroma	2.01555646115183	CUX1	2-026	Neurofibroma	-/-	female
152485	2-026 Neurofibroma	2.41469501016601	ZNF827	2-026	Neurofibroma	-/-	female
152518	2-026 Neurofibroma	1.20258103436972	NFXL1	2-026	Neurofibroma	-/-	female
152687	2-026 Neurofibroma	-1.29773204171271	ZNF595	2-026	Neurofibroma	-/-	female
153222	2-026 Neurofibroma	3.76986171926623	CREBRF	2-026	Neurofibroma	-/-	female
153527	2-026 Neurofibroma	3.40796611334387	ZMAT2	2-026	Neurofibroma	-/-	female
153572	2-026 Neurofibroma	-1.19039122228311	IRX2	2-026	Neurofibroma	-/-	female
155054	2-026 Neurofibroma	-0.642618789778804	ZNF425	2-026	Neurofibroma	-/-	female
155061	2-026 Neurofibroma	0.17225122996285	ZNF746	2-026	Neurofibroma	-/-	female
157848	2-026 Neurofibroma	-0.832557952794995	NKX6-3	2-026	Neurofibroma	-/-	female
158399	2-026 Neurofibroma	-0.313364826196545	ZNF483	2-026	Neurofibroma	-/-	female
158431	2-026 Neurofibroma	-0.81231963596039	ZNF782	2-026	Neurofibroma	-/-	female
158506	2-026 Neurofibroma	-1.95937893676992	CBLL2	2-026	Neurofibroma	-/-	female
158586	2-026 Neurofibroma	2.55308995661403	ZXDB	2-026	Neurofibroma	-/-	female
158800	2-026 Neurofibroma	-2.57752448393888	RHOXF1	2-026	Neurofibroma	-/-	female
158866	2-026 Neurofibroma	2.45955474502618	ZDHHC15	2-026	Neurofibroma	-/-	female
159119	2-026 Neurofibroma	-1.00454261812967	HSFY2	2-026	Neurofibroma	-/-	female
159296	2-026 Neurofibroma	-1.74857273004833	NKX2-3	2-026	Neurofibroma	-/-	female
161882	2-026 Neurofibroma	-2.36880045856039	ZFPM1	2-026	Neurofibroma	-/-	female
162239	2-026 Neurofibroma	1.13336745181412	ZFP1	2-026	Neurofibroma	-/-	female
162655	2-026 Neurofibroma	-2.09922457580385	ZNF519	2-026	Neurofibroma	-/-	female
1628	2-026 Neurofibroma	-1.67688286881198	DBP	2-026	Neurofibroma	-/-	female
162962	2-026 Neurofibroma	1.09407326146765	ZNF836	2-026	Neurofibroma	-/-	female
162966	2-026 Neurofibroma	-2.0600042390729	ZNF600	2-026	Neurofibroma	-/-	female
162968	2-026 Neurofibroma	-3.89476630148116	ZNF497	2-026	Neurofibroma	-/-	female
162972	2-026 Neurofibroma	0.533458354310316	ZNF550	2-026	Neurofibroma	-/-	female
162979	2-026 Neurofibroma	-3.74555815222499	ZNF296	2-026	Neurofibroma	-/-	female
162993	2-026 Neurofibroma	-1.96619344558068	ZNF846	2-026	Neurofibroma	-/-	female
163049	2-026 Neurofibroma	2.49092713440714	ZNF791	2-026	Neurofibroma	-/-	female
163050	2-026 Neurofibroma	-1.25202195373971	ZNF564	2-026	Neurofibroma	-/-	female
163051	2-026 Neurofibroma	-2.29680667872069	ZNF709	2-026	Neurofibroma	-/-	female
163059	2-026 Neurofibroma	-2.39727177956445	ZNF433	2-026	Neurofibroma	-/-	female
163071	2-026 Neurofibroma	-0.68911202079942	ZNF114	2-026	Neurofibroma	-/-	female
163081	2-026 Neurofibroma	0.312786793517777	ZNF567	2-026	Neurofibroma	-/-	female
163115	2-026 Neurofibroma	-0.781969547942498	ZNF781	2-026	Neurofibroma	-/-	female
163131	2-026 Neurofibroma	-1.60013552198083	ZNF780B	2-026	Neurofibroma	-/-	female
163223	2-026 Neurofibroma	-1.32672772316032	ZNF676	2-026	Neurofibroma	-/-	female
163227	2-026 Neurofibroma	-0.243852223527692	ZNF100	2-026	Neurofibroma	-/-	female
163255	2-026 Neurofibroma	-2.95362937588446	ZNF540	2-026	Neurofibroma	-/-	female
1649	2-026 Neurofibroma	-1.02044785706859	DDIT3	2-026	Neurofibroma	-/-	female
165	2-026 Neurofibroma	7.04923628048921	AEBP1	2-026	Neurofibroma	-/-	female
166793	2-026 Neurofibroma	-1.23689785759744	ZBTB49	2-026	Neurofibroma	-/-	female
166968	2-026 Neurofibroma	3.06509814415578	MIER3	2-026	Neurofibroma	-/-	female
167465	2-026 Neurofibroma	3.49150581174184	ZNF366	2-026	Neurofibroma	-/-	female
167826	2-026 Neurofibroma	-1.36715843827783	OLIG3	2-026	Neurofibroma	-/-	female
168374	2-026 Neurofibroma	1.5751428793334	ZNF92	2-026	Neurofibroma	-/-	female
168544	2-026 Neurofibroma	-1.57547262061549	ZNF467	2-026	Neurofibroma	-/-	female
168620	2-026 Neurofibroma	-0.800160694323356	BHLHA15	2-026	Neurofibroma	-/-	female
168850	2-026 Neurofibroma	3.84954746729367	ZNF800	2-026	Neurofibroma	-/-	female
169270	2-026 Neurofibroma	-1.63801313226618	ZNF596	2-026	Neurofibroma	-/-	female
169792	2-026 Neurofibroma	3.25185464721602	GLIS3	2-026	Neurofibroma	-/-	female
169841	2-026 Neurofibroma	-2.47322601789721	ZNF169	2-026	Neurofibroma	-/-	female
170261	2-026 Neurofibroma	-0.668987069031634	ZCCHC12	2-026	Neurofibroma	-/-	female
170302	2-026 Neurofibroma	-2.80822720832944	ARX	2-026	Neurofibroma	-/-	female
170825	2-026 Neurofibroma	-0.377508628902758	GSX2	2-026	Neurofibroma	-/-	female
170959	2-026 Neurofibroma	-0.0387235618745447	ZNF431	2-026	Neurofibroma	-/-	female
170960	2-026 Neurofibroma	-0.215868126461676	ZNF721	2-026	Neurofibroma	-/-	female
171017	2-026 Neurofibroma	-2.20214648661942	ZNF384	2-026	Neurofibroma	-/-	female
171392	2-026 Neurofibroma	0.753466165175239	ZNF675	2-026	Neurofibroma	-/-	female
1745	2-026 Neurofibroma	-0.838503693686697	DLX1	2-026	Neurofibroma	-/-	female
1746	2-026 Neurofibroma	-1.48693333443082	DLX2	2-026	Neurofibroma	-/-	female
1747	2-026 Neurofibroma	-2.52944177681959	DLX3	2-026	Neurofibroma	-/-	female
1748	2-026 Neurofibroma	-2.07475234753132	DLX4	2-026	Neurofibroma	-/-	female
1749	2-026 Neurofibroma	-1.21665539248306	DLX5	2-026	Neurofibroma	-/-	female
1750	2-026 Neurofibroma	-2.27986949105375	DLX6	2-026	Neurofibroma	-/-	female
1761	2-026 Neurofibroma	-2.59907065052137	DMRT1	2-026	Neurofibroma	-/-	female
1788	2-026 Neurofibroma	-2.55258883707332	DNMT3A	2-026	Neurofibroma	-/-	female
1789	2-026 Neurofibroma	-3.32567382279967	DNMT3B	2-026	Neurofibroma	-/-	female
1811	2-026 Neurofibroma	-3.6921930283762	SLC26A3	2-026	Neurofibroma	-/-	female
1820	2-026 Neurofibroma	-0.514133262149988	ARID3A	2-026	Neurofibroma	-/-	female
1827	2-026 Neurofibroma	2.23143256139659	RCAN1	2-026	Neurofibroma	-/-	female
1831	2-026 Neurofibroma	2.25509311338639	TSC22D3	2-026	Neurofibroma	-/-	female
1869	2-026 Neurofibroma	-2.86352533375267	E2F1	2-026	Neurofibroma	-/-	female
1870	2-026 Neurofibroma	-2.89352306571131	E2F2	2-026	Neurofibroma	-/-	female
1871	2-026 Neurofibroma	0.944869344011808	E2F3	2-026	Neurofibroma	-/-	female
1874	2-026 Neurofibroma	-1.03304103067049	E2F4	2-026	Neurofibroma	-/-	female
1875	2-026 Neurofibroma	0.406446608217213	E2F5	2-026	Neurofibroma	-/-	female
1876	2-026 Neurofibroma	-0.206383909447087	E2F6	2-026	Neurofibroma	-/-	female
1877	2-026 Neurofibroma	-3.22090801845927	E4F1	2-026	Neurofibroma	-/-	female
1879	2-026 Neurofibroma	3.37408830781938	EBF1	2-026	Neurofibroma	-/-	female
190	2-026 Neurofibroma	-1.50190463744211	NR0B1	2-026	Neurofibroma	-/-	female
1958	2-026 Neurofibroma	1.76912378431634	EGR1	2-026	Neurofibroma	-/-	female
195828	2-026 Neurofibroma	1.29016741343145	ZNF367	2-026	Neurofibroma	-/-	female
1959	2-026 Neurofibroma	2.3231891284982	EGR2	2-026	Neurofibroma	-/-	female
196	2-026 Neurofibroma	3.70452450989571	AHR	2-026	Neurofibroma	-/-	female
1960	2-026 Neurofibroma	1.87677369866002	EGR3	2-026	Neurofibroma	-/-	female
1961	2-026 Neurofibroma	-0.766740717928359	EGR4	2-026	Neurofibroma	-/-	female
196441	2-026 Neurofibroma	1.47895249126343	ZFC3H1	2-026	Neurofibroma	-/-	female
197320	2-026 Neurofibroma	1.2650764534854	ZNF778	2-026	Neurofibroma	-/-	female
197407	2-026 Neurofibroma	-1.68353424432682	ZNF48	2-026	Neurofibroma	-/-	female
199692	2-026 Neurofibroma	1.58600913149171	ZNF627	2-026	Neurofibroma	-/-	female
1997	2-026 Neurofibroma	4.08266322662529	ELF1	2-026	Neurofibroma	-/-	female
199704	2-026 Neurofibroma	1.15279858474161	ZNF585A	2-026	Neurofibroma	-/-	female
199777	2-026 Neurofibroma	0.13236349796577	ZNF626	2-026	Neurofibroma	-/-	female
1999	2-026 Neurofibroma	-4.39250155242521	ELF3	2-026	Neurofibroma	-/-	female
2000	2-026 Neurofibroma	2.9097878940055	ELF4	2-026	Neurofibroma	-/-	female
2001	2-026 Neurofibroma	-2.59899149007519	ELF5	2-026	Neurofibroma	-/-	female
200186	2-026 Neurofibroma	-1.18992081840293	CRTC2	2-026	Neurofibroma	-/-	female
2002	2-026 Neurofibroma	2.44909722725905	ELK1	2-026	Neurofibroma	-/-	female
200350	2-026 Neurofibroma	-2.52020879007992	FOXD4L1	2-026	Neurofibroma	-/-	female
2004	2-026 Neurofibroma	5.61869937960928	ELK3	2-026	Neurofibroma	-/-	female
201501	2-026 Neurofibroma	-1.74620392324781	ZBTB7C	2-026	Neurofibroma	-/-	female
201514	2-026 Neurofibroma	-0.962599580910565	ZNF584	2-026	Neurofibroma	-/-	female
201516	2-026 Neurofibroma	-1.90913734340623	ZSCAN4	2-026	Neurofibroma	-/-	female
2016	2-026 Neurofibroma	-2.93818081590018	EMX1	2-026	Neurofibroma	-/-	female
2018	2-026 Neurofibroma	-1.24393748613768	EMX2	2-026	Neurofibroma	-/-	female
2019	2-026 Neurofibroma	0.582498819325726	EN1	2-026	Neurofibroma	-/-	female
2020	2-026 Neurofibroma	-0.845611178179101	EN2	2-026	Neurofibroma	-/-	female
2023	2-026 Neurofibroma	3.51181810000198	ENO1	2-026	Neurofibroma	-/-	female
2033	2-026 Neurofibroma	3.02204032437821	EP300	2-026	Neurofibroma	-/-	female
2034	2-026 Neurofibroma	3.81512666049931	EPAS1	2-026	Neurofibroma	-/-	female
203430	2-026 Neurofibroma	2.54608837593657	RTL3	2-026	Neurofibroma	-/-	female
203447	2-026 Neurofibroma	2.1918133522247	NRK	2-026	Neurofibroma	-/-	female
203523	2-026 Neurofibroma	-0.190811048256852	ZNF449	2-026	Neurofibroma	-/-	female
204219	2-026 Neurofibroma	-3.56601238936159	CERS3	2-026	Neurofibroma	-/-	female
2063	2-026 Neurofibroma	-2.8272075857168	NR2F6	2-026	Neurofibroma	-/-	female
2077	2-026 Neurofibroma	-0.734739631653598	ERF	2-026	Neurofibroma	-/-	female
2078	2-026 Neurofibroma	4.7425223071166	ERG	2-026	Neurofibroma	-/-	female
2099	2-026 Neurofibroma	2.39336463656417	ESR1	2-026	Neurofibroma	-/-	female
2100	2-026 Neurofibroma	-2.27815107393747	ESR2	2-026	Neurofibroma	-/-	female
2101	2-026 Neurofibroma	-0.631483012590339	ESRRA	2-026	Neurofibroma	-/-	female
2103	2-026 Neurofibroma	-2.29282353866386	ESRRB	2-026	Neurofibroma	-/-	female
2104	2-026 Neurofibroma	-2.27336544797883	ESRRG	2-026	Neurofibroma	-/-	female
2113	2-026 Neurofibroma	5.38379248243403	ETS1	2-026	Neurofibroma	-/-	female
2114	2-026 Neurofibroma	1.92986548445862	ETS2	2-026	Neurofibroma	-/-	female
2115	2-026 Neurofibroma	2.89837598446123	ETV1	2-026	Neurofibroma	-/-	female
2116	2-026 Neurofibroma	-1.47413598385807	ETV2	2-026	Neurofibroma	-/-	female
2117	2-026 Neurofibroma	3.79912327764112	ETV3	2-026	Neurofibroma	-/-	female
2118	2-026 Neurofibroma	-1.0768449591089	ETV4	2-026	Neurofibroma	-/-	female
2119	2-026 Neurofibroma	3.38434820600353	ETV5	2-026	Neurofibroma	-/-	female
2120	2-026 Neurofibroma	1.71726391979943	ETV6	2-026	Neurofibroma	-/-	female
2122	2-026 Neurofibroma	2.50740437923069	MECOM	2-026	Neurofibroma	-/-	female
2128	2-026 Neurofibroma	-1.02712989019515	EVX1	2-026	Neurofibroma	-/-	female
2130	2-026 Neurofibroma	-0.0475869865128541	EWSR1	2-026	Neurofibroma	-/-	female
2186	2-026 Neurofibroma	3.43422665098936	BPTF	2-026	Neurofibroma	-/-	female
219409	2-026 Neurofibroma	-0.680368445305568	GSX1	2-026	Neurofibroma	-/-	female
219578	2-026 Neurofibroma	-4.00469740741129	ZNF804B	2-026	Neurofibroma	-/-	female
219654	2-026 Neurofibroma	4.35716514988704	ZCCHC24	2-026	Neurofibroma	-/-	female
219749	2-026 Neurofibroma	2.05256908554729	ZNF25	2-026	Neurofibroma	-/-	female
220202	2-026 Neurofibroma	-3.54634856588726	ATOH7	2-026	Neurofibroma	-/-	female
220929	2-026 Neurofibroma	1.69292849226609	ZNF438	2-026	Neurofibroma	-/-	female
220992	2-026 Neurofibroma	-2.1914225330227	ZNF485	2-026	Neurofibroma	-/-	female
221302	2-026 Neurofibroma	2.41742789961184	ZUP1	2-026	Neurofibroma	-/-	female
221504	2-026 Neurofibroma	-0.970877289724663	ZBTB9	2-026	Neurofibroma	-/-	female
221527	2-026 Neurofibroma	-1.4053056955013	ZBTB12	2-026	Neurofibroma	-/-	female
221785	2-026 Neurofibroma	-1.2954255642314	ZSCAN25	2-026	Neurofibroma	-/-	female
221833	2-026 Neurofibroma	-1.14382832208757	SP8	2-026	Neurofibroma	-/-	female
221895	2-026 Neurofibroma	3.5270733088787	JAZF1	2-026	Neurofibroma	-/-	female
221937	2-026 Neurofibroma	2.15201021514882	FOXK1	2-026	Neurofibroma	-/-	female
222546	2-026 Neurofibroma	-2.94326954548546	RFX6	2-026	Neurofibroma	-/-	female
222696	2-026 Neurofibroma	-0.406874399482876	ZSCAN23	2-026	Neurofibroma	-/-	female
222894	2-026 Neurofibroma	-0.622437105247285	FERD3L	2-026	Neurofibroma	-/-	female
22797	2-026 Neurofibroma	6.52081755066272	TFEC	2-026	Neurofibroma	-/-	female
22806	2-026 Neurofibroma	1.66003501482615	IKZF3	2-026	Neurofibroma	-/-	female
22807	2-026 Neurofibroma	1.43482754789391	IKZF2	2-026	Neurofibroma	-/-	female
22809	2-026 Neurofibroma	-0.661634546982955	ATF5	2-026	Neurofibroma	-/-	female
22823	2-026 Neurofibroma	-0.380466818782901	MTF2	2-026	Neurofibroma	-/-	female
22834	2-026 Neurofibroma	1.3741841947993	ZNF652	2-026	Neurofibroma	-/-	female
22835	2-026 Neurofibroma	-0.652216321591548	ZFP30	2-026	Neurofibroma	-/-	female
22847	2-026 Neurofibroma	0.931453471242182	ZNF507	2-026	Neurofibroma	-/-	female
22850	2-026 Neurofibroma	2.38670658464648	ADNP2	2-026	Neurofibroma	-/-	female
22869	2-026 Neurofibroma	-0.00877235006029993	ZNF510	2-026	Neurofibroma	-/-	female
22877	2-026 Neurofibroma	2.70201155263799	MLXIP	2-026	Neurofibroma	-/-	female
22880	2-026 Neurofibroma	-2.18752202587119	MORC2	2-026	Neurofibroma	-/-	female
22882	2-026 Neurofibroma	0.676719283892306	ZHX2	2-026	Neurofibroma	-/-	female
22887	2-026 Neurofibroma	2.30351653552294	FOXJ3	2-026	Neurofibroma	-/-	female
22890	2-026 Neurofibroma	1.86246151970644	ZBTB1	2-026	Neurofibroma	-/-	female
22891	2-026 Neurofibroma	2.25346018972279	ZNF365	2-026	Neurofibroma	-/-	female
2290	2-026 Neurofibroma	-1.36624981773683	FOXG1	2-026	Neurofibroma	-/-	female
22921	2-026 Neurofibroma	0.0508207326498505	MSRB2	2-026	Neurofibroma	-/-	female
22926	2-026 Neurofibroma	5.87352449488108	ATF6	2-026	Neurofibroma	-/-	female
2294	2-026 Neurofibroma	2.23565366757764	FOXF1	2-026	Neurofibroma	-/-	female
2295	2-026 Neurofibroma	2.13012040404496	FOXF2	2-026	Neurofibroma	-/-	female
22955	2-026 Neurofibroma	-1.15395504911351	SCMH1	2-026	Neurofibroma	-/-	female
2296	2-026 Neurofibroma	1.82558849539969	FOXC1	2-026	Neurofibroma	-/-	female
2297	2-026 Neurofibroma	-0.400285601784461	FOXD1	2-026	Neurofibroma	-/-	female
2298	2-026 Neurofibroma	-2.19600764426104	FOXD4	2-026	Neurofibroma	-/-	female
22980	2-026 Neurofibroma	1.22834945573665	TCF25	2-026	Neurofibroma	-/-	female
2299	2-026 Neurofibroma	-3.01631394487183	FOXI1	2-026	Neurofibroma	-/-	female
2300	2-026 Neurofibroma	1.92550332299421	FOXL1	2-026	Neurofibroma	-/-	female
2301	2-026 Neurofibroma	-1.82514429094929	FOXE3	2-026	Neurofibroma	-/-	female
23013	2-026 Neurofibroma	2.66736804304329	SPEN	2-026	Neurofibroma	-/-	female
2302	2-026 Neurofibroma	-4.17162060429153	FOXJ1	2-026	Neurofibroma	-/-	female
23028	2-026 Neurofibroma	1.60664682310713	KDM1A	2-026	Neurofibroma	-/-	female
2303	2-026 Neurofibroma	3.19850439976302	FOXC2	2-026	Neurofibroma	-/-	female
23036	2-026 Neurofibroma	2.95636176061062	ZNF292	2-026	Neurofibroma	-/-	female
2304	2-026 Neurofibroma	-2.30310043779786	FOXE1	2-026	Neurofibroma	-/-	female
23040	2-026 Neurofibroma	-3.47205872256702	MYT1L	2-026	Neurofibroma	-/-	female
2305	2-026 Neurofibroma	-2.08009612618363	FOXM1	2-026	Neurofibroma	-/-	female
23051	2-026 Neurofibroma	2.13899281962797	ZHX3	2-026	Neurofibroma	-/-	female
2306	2-026 Neurofibroma	-0.864831739278095	FOXD2	2-026	Neurofibroma	-/-	female
23060	2-026 Neurofibroma	2.92508685009642	ZNF609	2-026	Neurofibroma	-/-	female
2307	2-026 Neurofibroma	-0.0447179597110829	FOXS1	2-026	Neurofibroma	-/-	female
2308	2-026 Neurofibroma	3.53352999567089	FOXO1	2-026	Neurofibroma	-/-	female
2309	2-026 Neurofibroma	3.04889989127139	FOXO3	2-026	Neurofibroma	-/-	female
23090	2-026 Neurofibroma	3.14020642436659	ZNF423	2-026	Neurofibroma	-/-	female
23099	2-026 Neurofibroma	1.13584182003373	ZBTB43	2-026	Neurofibroma	-/-	female
23119	2-026 Neurofibroma	-1.7083504608026	HIC2	2-026	Neurofibroma	-/-	female
2313	2-026 Neurofibroma	5.6853502701829	FLI1	2-026	Neurofibroma	-/-	female
23140	2-026 Neurofibroma	0.659008253512549	ZZEF1	2-026	Neurofibroma	-/-	female
23144	2-026 Neurofibroma	-0.485482349402382	ZC3H3	2-026	Neurofibroma	-/-	female
23152	2-026 Neurofibroma	0.723588277721631	CIC	2-026	Neurofibroma	-/-	female
23174	2-026 Neurofibroma	1.37671933290215	ZCCHC14	2-026	Neurofibroma	-/-	female
23211	2-026 Neurofibroma	-0.164789316013686	ZC3H4	2-026	Neurofibroma	-/-	female
23217	2-026 Neurofibroma	-3.42328984061148	ZFR2	2-026	Neurofibroma	-/-	female
23261	2-026 Neurofibroma	0.257825685335516	CAMTA1	2-026	Neurofibroma	-/-	female
23264	2-026 Neurofibroma	1.87540873777104	ZC3H7B	2-026	Neurofibroma	-/-	female
23269	2-026 Neurofibroma	2.89523227391366	MGA	2-026	Neurofibroma	-/-	female
23314	2-026 Neurofibroma	1.35299541851358	SATB2	2-026	Neurofibroma	-/-	female
23316	2-026 Neurofibroma	-3.13425111345171	CUX2	2-026	Neurofibroma	-/-	female
23318	2-026 Neurofibroma	0.814297562407664	TUT4	2-026	Neurofibroma	-/-	female
23361	2-026 Neurofibroma	0.344467471942353	ZNF629	2-026	Neurofibroma	-/-	female
23390	2-026 Neurofibroma	0.403306895586954	ZDHHC17	2-026	Neurofibroma	-/-	female
23394	2-026 Neurofibroma	2.3920381837595	ADNP	2-026	Neurofibroma	-/-	female
23414	2-026 Neurofibroma	3.56093155321513	ZFPM2	2-026	Neurofibroma	-/-	female
23435	2-026 Neurofibroma	3.85411866572345	TARDBP	2-026	Neurofibroma	-/-	female
23440	2-026 Neurofibroma	-1.47250627658684	OTP	2-026	Neurofibroma	-/-	female
23462	2-026 Neurofibroma	1.39251568587917	HEY1	2-026	Neurofibroma	-/-	female
23493	2-026 Neurofibroma	0.390791577480395	HEY2	2-026	Neurofibroma	-/-	female
23503	2-026 Neurofibroma	0.502511611146209	ZFYVE26	2-026	Neurofibroma	-/-	female
23515	2-026 Neurofibroma	3.28733345420001	MORC3	2-026	Neurofibroma	-/-	female
23528	2-026 Neurofibroma	4.14949994430022	ZNF281	2-026	Neurofibroma	-/-	female
2353	2-026 Neurofibroma	2.02557397314759	FOS	2-026	Neurofibroma	-/-	female
2354	2-026 Neurofibroma	1.47467030769045	FOSB	2-026	Neurofibroma	-/-	female
2355	2-026 Neurofibroma	3.62813627872478	FOSL2	2-026	Neurofibroma	-/-	female
23567	2-026 Neurofibroma	-2.39086758287964	ZNF346	2-026	Neurofibroma	-/-	female
23589	2-026 Neurofibroma	-1.47168528015401	CARHSP1	2-026	Neurofibroma	-/-	female
23598	2-026 Neurofibroma	-2.19301392247457	PATZ1	2-026	Neurofibroma	-/-	female
23613	2-026 Neurofibroma	-0.685833036445579	ZMYND8	2-026	Neurofibroma	-/-	female
23619	2-026 Neurofibroma	-1.26469600022449	ZIM2	2-026	Neurofibroma	-/-	female
23650	2-026 Neurofibroma	-4.15127791316178	TRIM29	2-026	Neurofibroma	-/-	female
23660	2-026 Neurofibroma	0.479061397820997	ZKSCAN5	2-026	Neurofibroma	-/-	female
23764	2-026 Neurofibroma	2.17987072270503	MAFF	2-026	Neurofibroma	-/-	female
24144	2-026 Neurofibroma	0.38534325550241	TFIP11	2-026	Neurofibroma	-/-	female
24149	2-026 Neurofibroma	1.55289906122539	ZNF318	2-026	Neurofibroma	-/-	female
2494	2-026 Neurofibroma	1.13536367567725	NR5A2	2-026	Neurofibroma	-/-	female
2516	2-026 Neurofibroma	-2.44229758841861	NR5A1	2-026	Neurofibroma	-/-	female
252884	2-026 Neurofibroma	-1.23549464336995	ZNF396	2-026	Neurofibroma	-/-	female
253461	2-026 Neurofibroma	4.13452125792181	ZBTB38	2-026	Neurofibroma	-/-	female
253639	2-026 Neurofibroma	-2.00786565369328	ZNF620	2-026	Neurofibroma	-/-	female
253738	2-026 Neurofibroma	1.23613030160306	EBF3	2-026	Neurofibroma	-/-	female
253782	2-026 Neurofibroma	3.81603241526509	CERS6	2-026	Neurofibroma	-/-	female
253832	2-026 Neurofibroma	5.05934114692719	ZDHHC20	2-026	Neurofibroma	-/-	female
254359	2-026 Neurofibroma	-0.918952393856376	ZDHHC24	2-026	Neurofibroma	-/-	female
254887	2-026 Neurofibroma	-2.65234040043812	ZDHHC23	2-026	Neurofibroma	-/-	female
2553	2-026 Neurofibroma	3.57192254533052	GABPB1	2-026	Neurofibroma	-/-	female
255403	2-026 Neurofibroma	-1.06064761490039	ZNF718	2-026	Neurofibroma	-/-	female
255877	2-026 Neurofibroma	3.76523429223834	BCL6B	2-026	Neurofibroma	-/-	female
256297	2-026 Neurofibroma	-2.05678154623657	PTF1A	2-026	Neurofibroma	-/-	female
256380	2-026 Neurofibroma	-2.21470406879751	SCML4	2-026	Neurofibroma	-/-	female
257	2-026 Neurofibroma	-1.38287883544589	ALX3	2-026	Neurofibroma	-/-	female
257101	2-026 Neurofibroma	-0.853196323852255	ZNF683	2-026	Neurofibroma	-/-	female
25792	2-026 Neurofibroma	1.95805392877352	CIZ1	2-026	Neurofibroma	-/-	female
25799	2-026 Neurofibroma	-1.57265329646623	ZNF324	2-026	Neurofibroma	-/-	female
25803	2-026 Neurofibroma	-3.425961990134	SPDEF	2-026	Neurofibroma	-/-	female
25806	2-026 Neurofibroma	-2.6613945213341	VAX2	2-026	Neurofibroma	-/-	female
25819	2-026 Neurofibroma	2.08746963168476	NOCT	2-026	Neurofibroma	-/-	female
25833	2-026 Neurofibroma	-2.47194025622706	POU2F3	2-026	Neurofibroma	-/-	female
25888	2-026 Neurofibroma	-0.250316233250953	ZNF473	2-026	Neurofibroma	-/-	female
25898	2-026 Neurofibroma	3.38872984962215	RCHY1	2-026	Neurofibroma	-/-	female
25909	2-026 Neurofibroma	3.05177416756105	AHCTF1	2-026	Neurofibroma	-/-	female
25921	2-026 Neurofibroma	4.02459588789502	ZDHHC5	2-026	Neurofibroma	-/-	female
25925	2-026 Neurofibroma	4.84885274790171	ZNF521	2-026	Neurofibroma	-/-	female
25942	2-026 Neurofibroma	2.00718735741194	SIN3A	2-026	Neurofibroma	-/-	female
25946	2-026 Neurofibroma	1.16288301685387	ZNF385A	2-026	Neurofibroma	-/-	female
25988	2-026 Neurofibroma	-1.88295757131807	HINFP	2-026	Neurofibroma	-/-	female
26009	2-026 Neurofibroma	2.46945879692453		2-026	Neurofibroma	-/-	female
26013	2-026 Neurofibroma	-3.0892028367903	L3MBTL1	2-026	Neurofibroma	-/-	female
26038	2-026 Neurofibroma	-3.15275027645621	CHD5	2-026	Neurofibroma	-/-	female
26048	2-026 Neurofibroma	-2.5512667296643	ZNF500	2-026	Neurofibroma	-/-	female
26137	2-026 Neurofibroma	-0.809682084189974	ZBTB20	2-026	Neurofibroma	-/-	female
26149	2-026 Neurofibroma	-0.78540968989676	ZNF658	2-026	Neurofibroma	-/-	female
26152	2-026 Neurofibroma	-2.76059471492688	ZNF337	2-026	Neurofibroma	-/-	female
2623	2-026 Neurofibroma	-1.5973686038477	GATA1	2-026	Neurofibroma	-/-	female
2624	2-026 Neurofibroma	-0.135358994430697	GATA2	2-026	Neurofibroma	-/-	female
2625	2-026 Neurofibroma	-2.02748305610366	GATA3	2-026	Neurofibroma	-/-	female
26257	2-026 Neurofibroma	-1.90730382430203	NKX2-8	2-026	Neurofibroma	-/-	female
2626	2-026 Neurofibroma	-1.6149363560807	GATA4	2-026	Neurofibroma	-/-	female
2627	2-026 Neurofibroma	0.980828367296309	GATA6	2-026	Neurofibroma	-/-	female
26298	2-026 Neurofibroma	1.07265000096025	EHF	2-026	Neurofibroma	-/-	female
2636	2-026 Neurofibroma	-1.90772934929404	GBX1	2-026	Neurofibroma	-/-	female
2637	2-026 Neurofibroma	-0.411855024814741	GBX2	2-026	Neurofibroma	-/-	female
26468	2-026 Neurofibroma	1.45620959979436	LHX6	2-026	Neurofibroma	-/-	female
2649	2-026 Neurofibroma	-0.620749698238154	NR6A1	2-026	Neurofibroma	-/-	female
26508	2-026 Neurofibroma	4.39974643721951	HEYL	2-026	Neurofibroma	-/-	female
26574	2-026 Neurofibroma	3.1489129524167	AATF	2-026	Neurofibroma	-/-	female
266743	2-026 Neurofibroma	-1.10176691125143	NPAS4	2-026	Neurofibroma	-/-	female
2672	2-026 Neurofibroma	-2.08339650071093	GFI1	2-026	Neurofibroma	-/-	female
26959	2-026 Neurofibroma	3.05071235342914	HBP1	2-026	Neurofibroma	-/-	female
26974	2-026 Neurofibroma	-1.0867466852442	ZNF285	2-026	Neurofibroma	-/-	female
27022	2-026 Neurofibroma	-1.1604710631823	FOXD3	2-026	Neurofibroma	-/-	female
27023	2-026 Neurofibroma	-1.11125586624118	FOXB1	2-026	Neurofibroma	-/-	female
27033	2-026 Neurofibroma	-2.65713776089498	ZBTB32	2-026	Neurofibroma	-/-	female
27063	2-026 Neurofibroma	-1.77781570607672	ANKRD1	2-026	Neurofibroma	-/-	female
27086	2-026 Neurofibroma	3.79206069356441	FOXP1	2-026	Neurofibroma	-/-	female
27107	2-026 Neurofibroma	3.91138149148495	ZBTB11	2-026	Neurofibroma	-/-	female
27125	2-026 Neurofibroma	5.3416065169635	AFF4	2-026	Neurofibroma	-/-	female
27136	2-026 Neurofibroma	-0.942805009449974	MORC1	2-026	Neurofibroma	-/-	female
27153	2-026 Neurofibroma	0.730016509684773	ZNF777	2-026	Neurofibroma	-/-	female
27287	2-026 Neurofibroma	1.49780907430572	VENTX	2-026	Neurofibroma	-/-	female
27300	2-026 Neurofibroma	-0.59356985529705	ZNF544	2-026	Neurofibroma	-/-	female
27309	2-026 Neurofibroma	2.26993212472018	ZNF330	2-026	Neurofibroma	-/-	female
27319	2-026 Neurofibroma	2.4081050005145	BHLHE22	2-026	Neurofibroma	-/-	female
27332	2-026 Neurofibroma	3.33878639604453	ZNF638	2-026	Neurofibroma	-/-	female
2735	2-026 Neurofibroma	1.92497164302812	GLI1	2-026	Neurofibroma	-/-	female
2736	2-026 Neurofibroma	3.74717960896119	GLI2	2-026	Neurofibroma	-/-	female
2737	2-026 Neurofibroma	4.02271933824194	GLI3	2-026	Neurofibroma	-/-	female
282890	2-026 Neurofibroma	-1.2402832698	ZNF311	2-026	Neurofibroma	-/-	female
283078	2-026 Neurofibroma	0.111458415415828	MKX	2-026	Neurofibroma	-/-	female
283150	2-026 Neurofibroma	-1.37247540324499	FOXR1	2-026	Neurofibroma	-/-	female
283248	2-026 Neurofibroma	-2.58020754672896	RCOR2	2-026	Neurofibroma	-/-	female
283337	2-026 Neurofibroma	0.847629731514703	ZNF740	2-026	Neurofibroma	-/-	female
283489	2-026 Neurofibroma	2.55929394550895	CHAMP1	2-026	Neurofibroma	-/-	female
283576	2-026 Neurofibroma	-2.04939246867203	ZDHHC22	2-026	Neurofibroma	-/-	female
283933	2-026 Neurofibroma	-0.285155282443049	ZNF843	2-026	Neurofibroma	-/-	female
284306	2-026 Neurofibroma	-2.47579634586847	ZNF547	2-026	Neurofibroma	-/-	female
284307	2-026 Neurofibroma	1.57319830933213	ZIK1	2-026	Neurofibroma	-/-	female
284309	2-026 Neurofibroma	1.05596262699972	ZNF776	2-026	Neurofibroma	-/-	female
284312	2-026 Neurofibroma	-2.13345675088133	ZSCAN1	2-026	Neurofibroma	-/-	female
284323	2-026 Neurofibroma	-0.154240202329573	ZNF780A	2-026	Neurofibroma	-/-	female
284346	2-026 Neurofibroma	-2.28955167296698	ZNF575	2-026	Neurofibroma	-/-	female
284349	2-026 Neurofibroma	-0.0183785512355322	ZNF283	2-026	Neurofibroma	-/-	female
284355	2-026 Neurofibroma	-2.53383115167405	TPRX1	2-026	Neurofibroma	-/-	female
284370	2-026 Neurofibroma	0.382944142977863	ZNF615	2-026	Neurofibroma	-/-	female
284371	2-026 Neurofibroma	-1.70715415320767	ZNF841	2-026	Neurofibroma	-/-	female
284390	2-026 Neurofibroma	-2.69924162989893	ZNF763	2-026	Neurofibroma	-/-	female
284391	2-026 Neurofibroma	1.07113554154485	ZNF844	2-026	Neurofibroma	-/-	female
284406	2-026 Neurofibroma	1.02253072172746	ZFP82	2-026	Neurofibroma	-/-	female
284443	2-026 Neurofibroma	-1.74423367054185	ZNF493	2-026	Neurofibroma	-/-	female
284459	2-026 Neurofibroma	-3.08995190091008		2-026	Neurofibroma	-/-	female
284695	2-026 Neurofibroma	1.71686055211128	ZNF326	2-026	Neurofibroma	-/-	female
285267	2-026 Neurofibroma	1.66523111526521	ZNF619	2-026	Neurofibroma	-/-	female
285268	2-026 Neurofibroma	-0.516228686954858	ZNF621	2-026	Neurofibroma	-/-	female
285349	2-026 Neurofibroma	0.733327078303148	ZNF660	2-026	Neurofibroma	-/-	female
285676	2-026 Neurofibroma	-0.849440600646106	ZNF454	2-026	Neurofibroma	-/-	female
285971	2-026 Neurofibroma	-3.16860588244419	ZNF775	2-026	Neurofibroma	-/-	female
285989	2-026 Neurofibroma	-4.71664768712869	ZNF789	2-026	Neurofibroma	-/-	female
286075	2-026 Neurofibroma	-1.83869779155856	ZNF707	2-026	Neurofibroma	-/-	female
286128	2-026 Neurofibroma	-2.4387718277262	ZFP41	2-026	Neurofibroma	-/-	female
286380	2-026 Neurofibroma	-2.75198384552109	FOXD4L3	2-026	Neurofibroma	-/-	female
28999	2-026 Neurofibroma	-0.669387985819734	KLF15	2-026	Neurofibroma	-/-	female
29028	2-026 Neurofibroma	1.27249899522899	ATAD2	2-026	Neurofibroma	-/-	female
29063	2-026 Neurofibroma	1.03449490381496	ZCCHC4	2-026	Neurofibroma	-/-	female
29066	2-026 Neurofibroma	2.60028179368785	ZC3H7A	2-026	Neurofibroma	-/-	female
29068	2-026 Neurofibroma	1.81394541534005	ZBTB44	2-026	Neurofibroma	-/-	female
2908	2-026 Neurofibroma	4.72217082243755	NR3C1	2-026	Neurofibroma	-/-	female
2909	2-026 Neurofibroma	4.4452730151946	ARHGAP35	2-026	Neurofibroma	-/-	female
29128	2-026 Neurofibroma	-1.45149113941106	UHRF1	2-026	Neurofibroma	-/-	female
2928	2-026 Neurofibroma	-0.326521558686326	GSC2	2-026	Neurofibroma	-/-	female
2966	2-026 Neurofibroma	0.0486062876423656	GTF2H2	2-026	Neurofibroma	-/-	female
2967	2-026 Neurofibroma	4.97229327161055	GTF2H3	2-026	Neurofibroma	-/-	female
2968	2-026 Neurofibroma	-1.93793743993758	GTF2H4	2-026	Neurofibroma	-/-	female
2969	2-026 Neurofibroma	2.33027494561453	GTF2I	2-026	Neurofibroma	-/-	female
29800	2-026 Neurofibroma	-0.904685658038405	ZDHHC1	2-026	Neurofibroma	-/-	female
29801	2-026 Neurofibroma	-1.72848306787223	ZDHHC8	2-026	Neurofibroma	-/-	female
29841	2-026 Neurofibroma	-2.42362939370556	GRHL1	2-026	Neurofibroma	-/-	female
29842	2-026 Neurofibroma	-1.62842393849618	TFCP2L1	2-026	Neurofibroma	-/-	female
29855	2-026 Neurofibroma	2.48990352960826	UBN1	2-026	Neurofibroma	-/-	female
29883	2-026 Neurofibroma	3.14328234793935	CNOT7	2-026	Neurofibroma	-/-	female
29893	2-026 Neurofibroma	-2.85276298385329	PSMC3IP	2-026	Neurofibroma	-/-	female
29956	2-026 Neurofibroma	2.19398576170674	CERS2	2-026	Neurofibroma	-/-	female
29966	2-026 Neurofibroma	3.57401321781346	STRN3	2-026	Neurofibroma	-/-	female
29994	2-026 Neurofibroma	2.35368096539009	BAZ2B	2-026	Neurofibroma	-/-	female
30009	2-026 Neurofibroma	-2.29500284003224	TBX21	2-026	Neurofibroma	-/-	female
30012	2-026 Neurofibroma	-1.11835043481007	TLX3	2-026	Neurofibroma	-/-	female
30062	2-026 Neurofibroma	-1.18691533627956	RAX	2-026	Neurofibroma	-/-	female
3054	2-026 Neurofibroma	2.17899832247372	HCFC1	2-026	Neurofibroma	-/-	female
3059	2-026 Neurofibroma	5.60269975588533	HCLS1	2-026	Neurofibroma	-/-	female
3065	2-026 Neurofibroma	-0.877882805609985	HDAC1	2-026	Neurofibroma	-/-	female
3066	2-026 Neurofibroma	4.46745834265037	HDAC2	2-026	Neurofibroma	-/-	female
3068	2-026 Neurofibroma	2.42977256319113	HDGF	2-026	Neurofibroma	-/-	female
30812	2-026 Neurofibroma	-1.12264943257376	SOX8	2-026	Neurofibroma	-/-	female
30813	2-026 Neurofibroma	-1.30861808335764	VSX1	2-026	Neurofibroma	-/-	female
30827	2-026 Neurofibroma	-3.14428155910155	CXXC1	2-026	Neurofibroma	-/-	female
30832	2-026 Neurofibroma	1.391365251481	ZNF354C	2-026	Neurofibroma	-/-	female
3087	2-026 Neurofibroma	1.09450228479721	HHEX	2-026	Neurofibroma	-/-	female
3090	2-026 Neurofibroma	3.25122655517628	HIC1	2-026	Neurofibroma	-/-	female
3091	2-026 Neurofibroma	4.62656779218333	HIF1A	2-026	Neurofibroma	-/-	female
3096	2-026 Neurofibroma	2.78369929283366	HIVEP1	2-026	Neurofibroma	-/-	female
3097	2-026 Neurofibroma	3.58568319737153	HIVEP2	2-026	Neurofibroma	-/-	female
3104	2-026 Neurofibroma	-3.87613397044074	ZBTB48	2-026	Neurofibroma	-/-	female
3110	2-026 Neurofibroma	-3.32271970303118	MNX1	2-026	Neurofibroma	-/-	female
3131	2-026 Neurofibroma	-0.0853704267726632	HLF	2-026	Neurofibroma	-/-	female
3142	2-026 Neurofibroma	2.6838367616218	HLX	2-026	Neurofibroma	-/-	female
3146	2-026 Neurofibroma	2.97822718219236	HMGB1	2-026	Neurofibroma	-/-	female
3148	2-026 Neurofibroma	-0.603229882914	HMGB2	2-026	Neurofibroma	-/-	female
3159	2-026 Neurofibroma	0.282617972610559	HMGA1	2-026	Neurofibroma	-/-	female
3164	2-026 Neurofibroma	0.459882915600647	NR4A1	2-026	Neurofibroma	-/-	female
3166	2-026 Neurofibroma	-1.82860319194257	HMX1	2-026	Neurofibroma	-/-	female
3167	2-026 Neurofibroma	-1.89618116010292	HMX2	2-026	Neurofibroma	-/-	female
3169	2-026 Neurofibroma	-2.61784148951116	FOXA1	2-026	Neurofibroma	-/-	female
3170	2-026 Neurofibroma	-2.56214828748402	FOXA2	2-026	Neurofibroma	-/-	female
3171	2-026 Neurofibroma	-2.76988899987786	FOXA3	2-026	Neurofibroma	-/-	female
3172	2-026 Neurofibroma	-3.9980326360486	HNF4A	2-026	Neurofibroma	-/-	female
3174	2-026 Neurofibroma	-1.43332642088957	HNF4G	2-026	Neurofibroma	-/-	female
3175	2-026 Neurofibroma	-1.53801890081587	ONECUT1	2-026	Neurofibroma	-/-	female
3182	2-026 Neurofibroma	1.77101848629921	HNRNPAB	2-026	Neurofibroma	-/-	female
3195	2-026 Neurofibroma	-2.06689591040184	TLX1	2-026	Neurofibroma	-/-	female
3196	2-026 Neurofibroma	-2.69613267078369	TLX2	2-026	Neurofibroma	-/-	female
3198	2-026 Neurofibroma	0.752745129319165	HOXA1	2-026	Neurofibroma	-/-	female
3199	2-026 Neurofibroma	-2.7684197349706	HOXA2	2-026	Neurofibroma	-/-	female
3200	2-026 Neurofibroma	-2.46260987096081	HOXA3	2-026	Neurofibroma	-/-	female
3201	2-026 Neurofibroma	-0.644792338966648	HOXA4	2-026	Neurofibroma	-/-	female
3202	2-026 Neurofibroma	-0.661377166556705	HOXA5	2-026	Neurofibroma	-/-	female
3203	2-026 Neurofibroma	-0.883596807146037	HOXA6	2-026	Neurofibroma	-/-	female
3204	2-026 Neurofibroma	-0.0422008450326445	HOXA7	2-026	Neurofibroma	-/-	female
3205	2-026 Neurofibroma	-1.44637319653935	HOXA9	2-026	Neurofibroma	-/-	female
3206	2-026 Neurofibroma	-1.71105104848494	HOXA10	2-026	Neurofibroma	-/-	female
3207	2-026 Neurofibroma	0.0273680539670627	HOXA11	2-026	Neurofibroma	-/-	female
3209	2-026 Neurofibroma	-0.952966438426994	HOXA13	2-026	Neurofibroma	-/-	female
3211	2-026 Neurofibroma	-2.17444301910968	HOXB1	2-026	Neurofibroma	-/-	female
3212	2-026 Neurofibroma	0.691019594697065	HOXB2	2-026	Neurofibroma	-/-	female
3213	2-026 Neurofibroma	-2.37636731972381	HOXB3	2-026	Neurofibroma	-/-	female
3214	2-026 Neurofibroma	0.169302217797963	HOXB4	2-026	Neurofibroma	-/-	female
3215	2-026 Neurofibroma	-1.51823482524134	HOXB5	2-026	Neurofibroma	-/-	female
3216	2-026 Neurofibroma	-1.48228740329077	HOXB6	2-026	Neurofibroma	-/-	female
3217	2-026 Neurofibroma	-1.47981526663982	HOXB7	2-026	Neurofibroma	-/-	female
3218	2-026 Neurofibroma	-1.21933953103894	HOXB8	2-026	Neurofibroma	-/-	female
3219	2-026 Neurofibroma	-1.34513842984222	HOXB9	2-026	Neurofibroma	-/-	female
3221	2-026 Neurofibroma	-1.90616252904357	HOXC4	2-026	Neurofibroma	-/-	female
3222	2-026 Neurofibroma	-1.74531776658697	HOXC5	2-026	Neurofibroma	-/-	female
3223	2-026 Neurofibroma	-1.03928736820566	HOXC6	2-026	Neurofibroma	-/-	female
3224	2-026 Neurofibroma	-1.24223907657752	HOXC8	2-026	Neurofibroma	-/-	female
3225	2-026 Neurofibroma	-1.81866541379023	HOXC9	2-026	Neurofibroma	-/-	female
3226	2-026 Neurofibroma	-1.64054508124764	HOXC10	2-026	Neurofibroma	-/-	female
3227	2-026 Neurofibroma	-1.61466436208962	HOXC11	2-026	Neurofibroma	-/-	female
3228	2-026 Neurofibroma	-0.883326748150068	HOXC12	2-026	Neurofibroma	-/-	female
3229	2-026 Neurofibroma	-1.8788866897112	HOXC13	2-026	Neurofibroma	-/-	female
3231	2-026 Neurofibroma	-0.860567489803337	HOXD1	2-026	Neurofibroma	-/-	female
3232	2-026 Neurofibroma	-1.76140522863526	HOXD3	2-026	Neurofibroma	-/-	female
3233	2-026 Neurofibroma	-1.27939049041847	HOXD4	2-026	Neurofibroma	-/-	female
3234	2-026 Neurofibroma	1.49140168393028	HOXD8	2-026	Neurofibroma	-/-	female
3235	2-026 Neurofibroma	-1.33377987515119	HOXD9	2-026	Neurofibroma	-/-	female
3236	2-026 Neurofibroma	-0.96405810108323	HOXD10	2-026	Neurofibroma	-/-	female
3237	2-026 Neurofibroma	-1.33118893313406	HOXD11	2-026	Neurofibroma	-/-	female
3238	2-026 Neurofibroma	-0.840889165541767	HOXD12	2-026	Neurofibroma	-/-	female
3239	2-026 Neurofibroma	-1.50405310741886	HOXD13	2-026	Neurofibroma	-/-	female
326	2-026 Neurofibroma	-1.85272838902283	AIRE	2-026	Neurofibroma	-/-	female
3280	2-026 Neurofibroma	-2.52346251517998	HES1	2-026	Neurofibroma	-/-	female
3297	2-026 Neurofibroma	0.847167055866651	HSF1	2-026	Neurofibroma	-/-	female
3298	2-026 Neurofibroma	0.530319358678485	HSF2	2-026	Neurofibroma	-/-	female
3299	2-026 Neurofibroma	-4.16495980328319	HSF4	2-026	Neurofibroma	-/-	female
333929	2-026 Neurofibroma	-0.843108633678593	SNAI3	2-026	Neurofibroma	-/-	female
3344	2-026 Neurofibroma	4.4199840002899	FOXN2	2-026	Neurofibroma	-/-	female
338917	2-026 Neurofibroma	-1.49577747207973	VSX2	2-026	Neurofibroma	-/-	female
339318	2-026 Neurofibroma	-1.04350704398611	ZNF181	2-026	Neurofibroma	-/-	female
339324	2-026 Neurofibroma	1.63031579514328	ZNF260	2-026	Neurofibroma	-/-	female
339327	2-026 Neurofibroma	-2.15579903853262	ZNF546	2-026	Neurofibroma	-/-	female
339344	2-026 Neurofibroma	-2.15036244156451	MYPOP	2-026	Neurofibroma	-/-	female
3394	2-026 Neurofibroma	4.6400272217747	IRF8	2-026	Neurofibroma	-/-	female
339487	2-026 Neurofibroma	3.1108898423403	ZBTB8OS	2-026	Neurofibroma	-/-	female
339488	2-026 Neurofibroma	-2.97119345566619	TFAP2E	2-026	Neurofibroma	-/-	female
339500	2-026 Neurofibroma	2.43530762757084	ZNF678	2-026	Neurofibroma	-/-	female
339559	2-026 Neurofibroma	-1.11466340148541	ZFP69	2-026	Neurofibroma	-/-	female
3397	2-026 Neurofibroma	-2.59239173956512	ID1	2-026	Neurofibroma	-/-	female
3399	2-026 Neurofibroma	0.910987572335578	ID3	2-026	Neurofibroma	-/-	female
340152	2-026 Neurofibroma	-0.771555789729577	ZC3H12D	2-026	Neurofibroma	-/-	female
340252	2-026 Neurofibroma	0.66221963282376	ZNF680	2-026	Neurofibroma	-/-	female
340260	2-026 Neurofibroma	-1.00322759437449	UNCX	2-026	Neurofibroma	-/-	female
340385	2-026 Neurofibroma	-2.51867099814412	ZNF517	2-026	Neurofibroma	-/-	female
340481	2-026 Neurofibroma	2.87546116752948	ZDHHC21	2-026	Neurofibroma	-/-	female
340554	2-026 Neurofibroma	-1.58110392280878	ZC3H12B	2-026	Neurofibroma	-/-	female
340595	2-026 Neurofibroma	-2.25799625165805	RTL4	2-026	Neurofibroma	-/-	female
340784	2-026 Neurofibroma	-0.686630724704899	HMX3	2-026	Neurofibroma	-/-	female
342132	2-026 Neurofibroma	-1.52631138192492	ZNF774	2-026	Neurofibroma	-/-	female
342357	2-026 Neurofibroma	0.0779819620952333	ZKSCAN2	2-026	Neurofibroma	-/-	female
3428	2-026 Neurofibroma	4.8398967572223	IFI16	2-026	Neurofibroma	-/-	female
342900	2-026 Neurofibroma	-1.5549522553058	LEUTX	2-026	Neurofibroma	-/-	female
342908	2-026 Neurofibroma	-1.84798496467597	ZNF404	2-026	Neurofibroma	-/-	female
342909	2-026 Neurofibroma	-0.00493354491811104	ZNF284	2-026	Neurofibroma	-/-	female
342926	2-026 Neurofibroma	0.66986307351742	ZNF677	2-026	Neurofibroma	-/-	female
342933	2-026 Neurofibroma	-0.885819619048812	ZSCAN5B	2-026	Neurofibroma	-/-	female
342945	2-026 Neurofibroma	-1.18982380446696	ZSCAN22	2-026	Neurofibroma	-/-	female
343472	2-026 Neurofibroma	-1.31893360563494	BARHL2	2-026	Neurofibroma	-/-	female
343930	2-026 Neurofibroma	-1.22050287436494	MSGN1	2-026	Neurofibroma	-/-	female
344022	2-026 Neurofibroma	-2.65142649443735	NOTO	2-026	Neurofibroma	-/-	female
344167	2-026 Neurofibroma	-1.32146312249355	FOXI3	2-026	Neurofibroma	-/-	female
344191	2-026 Neurofibroma	-1.20883423813652	EVX2	2-026	Neurofibroma	-/-	female
344787	2-026 Neurofibroma	1.12713029574656	ZNF860	2-026	Neurofibroma	-/-	female
346171	2-026 Neurofibroma	-1.08008742247467	ZFP57	2-026	Neurofibroma	-/-	female
347344	2-026 Neurofibroma	1.74549662309663	ZNF81	2-026	Neurofibroma	-/-	female
347853	2-026 Neurofibroma	-2.52787504621865	TBX10	2-026	Neurofibroma	-/-	female
348327	2-026 Neurofibroma	-1.71926684533329	ZNF530	2-026	Neurofibroma	-/-	female
349075	2-026 Neurofibroma	-0.908927156178499	ZNF713	2-026	Neurofibroma	-/-	female
351	2-026 Neurofibroma	4.32667202105518	APP	2-026	Neurofibroma	-/-	female
3516	2-026 Neurofibroma	2.35364533329773	RBPJ	2-026	Neurofibroma	-/-	female
353088	2-026 Neurofibroma	-1.0492338131132	ZNF429	2-026	Neurofibroma	-/-	female
353274	2-026 Neurofibroma	-0.343987043723102	ZNF445	2-026	Neurofibroma	-/-	female
353355	2-026 Neurofibroma	-1.6452082088366	ZNF233	2-026	Neurofibroma	-/-	female
360023	2-026 Neurofibroma	3.03284746905947	ZBTB41	2-026	Neurofibroma	-/-	female
3607	2-026 Neurofibroma	-0.550962226859152	FOXK2	2-026	Neurofibroma	-/-	female
3608	2-026 Neurofibroma	4.0113585927492	ILF2	2-026	Neurofibroma	-/-	female
3609	2-026 Neurofibroma	-1.93782264994762	ILF3	2-026	Neurofibroma	-/-	female
3642	2-026 Neurofibroma	-2.35528446964071	INSM1	2-026	Neurofibroma	-/-	female
3651	2-026 Neurofibroma	-2.12945055919163	PDX1	2-026	Neurofibroma	-/-	female
3659	2-026 Neurofibroma	2.85552731931668	IRF1	2-026	Neurofibroma	-/-	female
3660	2-026 Neurofibroma	3.18028926660142	IRF2	2-026	Neurofibroma	-/-	female
3661	2-026 Neurofibroma	-4.17695510322273	IRF3	2-026	Neurofibroma	-/-	female
3662	2-026 Neurofibroma	-2.79364397283983	IRF4	2-026	Neurofibroma	-/-	female
3663	2-026 Neurofibroma	-0.614978435529406	IRF5	2-026	Neurofibroma	-/-	female
3664	2-026 Neurofibroma	1.56865116213149	IRF6	2-026	Neurofibroma	-/-	female
3665	2-026 Neurofibroma	-0.740549174538582	IRF7	2-026	Neurofibroma	-/-	female
367	2-026 Neurofibroma	2.64690163820919	AR	2-026	Neurofibroma	-/-	female
3670	2-026 Neurofibroma	-1.41361430925264	ISL1	2-026	Neurofibroma	-/-	female
3720	2-026 Neurofibroma	1.23374873093979	JARID2	2-026	Neurofibroma	-/-	female
3725	2-026 Neurofibroma	1.86339024356144	JUN	2-026	Neurofibroma	-/-	female
3726	2-026 Neurofibroma	1.66654490595755	JUNB	2-026	Neurofibroma	-/-	female
3727	2-026 Neurofibroma	-1.46999315790047	JUND	2-026	Neurofibroma	-/-	female
374655	2-026 Neurofibroma	1.36005693153576	ZNF710	2-026	Neurofibroma	-/-	female
374879	2-026 Neurofibroma	2.9339971588339	ZNF699	2-026	Neurofibroma	-/-	female
374899	2-026 Neurofibroma	-0.259335724710299	ZNF829	2-026	Neurofibroma	-/-	female
374900	2-026 Neurofibroma	1.11723552051422	ZNF568	2-026	Neurofibroma	-/-	female
374928	2-026 Neurofibroma	-0.438653136510979	ZNF773	2-026	Neurofibroma	-/-	female
376940	2-026 Neurofibroma	0.179987674951141	ZC3H6	2-026	Neurofibroma	-/-	female
387032	2-026 Neurofibroma	-0.632998627624523	ZKSCAN4	2-026	Neurofibroma	-/-	female
387328	2-026 Neurofibroma	-1.60293968447882		2-026	Neurofibroma	-/-	female
387332	2-026 Neurofibroma	-3.21710915682929	TBPL2	2-026	Neurofibroma	-/-	female
388558	2-026 Neurofibroma	-0.454168774908412	ZNF808	2-026	Neurofibroma	-/-	female
388561	2-026 Neurofibroma	-1.40790583322183	ZNF761	2-026	Neurofibroma	-/-	female
388567	2-026 Neurofibroma	-0.518794152833872	ZNF749	2-026	Neurofibroma	-/-	female
388569	2-026 Neurofibroma	-2.23347223985126	ZNF324B	2-026	Neurofibroma	-/-	female
388585	2-026 Neurofibroma	-2.81594181803142	HES5	2-026	Neurofibroma	-/-	female
388677	2-026 Neurofibroma	-0.722200883327188	NOTCH2NLA	2-026	Neurofibroma	-/-	female
389058	2-026 Neurofibroma	-1.44207350440539	SP5	2-026	Neurofibroma	-/-	female
389114	2-026 Neurofibroma	-1.52100562451495	ZNF662	2-026	Neurofibroma	-/-	female
389524	2-026 Neurofibroma	-2.90556927363564	GTF2IRD2B	2-026	Neurofibroma	-/-	female
389549	2-026 Neurofibroma	-1.87762943857266	FEZF1	2-026	Neurofibroma	-/-	female
389692	2-026 Neurofibroma	-2.14294617552808	MAFA	2-026	Neurofibroma	-/-	female
389874	2-026 Neurofibroma	-1.33514854180716	ZCCHC13	2-026	Neurofibroma	-/-	female
3899	2-026 Neurofibroma	0.819244365531929	AFF3	2-026	Neurofibroma	-/-	female
390010	2-026 Neurofibroma	-0.0707265185563879	NKX1-2	2-026	Neurofibroma	-/-	female
390259	2-026 Neurofibroma	-1.16141817012952	BSX	2-026	Neurofibroma	-/-	female
390874	2-026 Neurofibroma	-0.807599671504566	ONECUT3	2-026	Neurofibroma	-/-	female
390980	2-026 Neurofibroma	-0.283358659426208	ZNF805	2-026	Neurofibroma	-/-	female
390992	2-026 Neurofibroma	-0.847490564123366	HES3	2-026	Neurofibroma	-/-	female
391723	2-026 Neurofibroma	-1.16590611345624	HELT	2-026	Neurofibroma	-/-	female
3975	2-026 Neurofibroma	-0.901632995571153	LHX1	2-026	Neurofibroma	-/-	female
399823	2-026 Neurofibroma	-2.42727290694765	FOXI2	2-026	Neurofibroma	-/-	female
4004	2-026 Neurofibroma	-1.6986395106843	LMO1	2-026	Neurofibroma	-/-	female
4005	2-026 Neurofibroma	1.58241258666827	LMO2	2-026	Neurofibroma	-/-	female
400720	2-026 Neurofibroma	0.402004976184873	ZNF772	2-026	Neurofibroma	-/-	female
4009	2-026 Neurofibroma	-2.98141779862065	LMX1A	2-026	Neurofibroma	-/-	female
401	2-026 Neurofibroma	-2.03057899879275	PHOX2A	2-026	Neurofibroma	-/-	female
4010	2-026 Neurofibroma	-1.77795242196954	LMX1B	2-026	Neurofibroma	-/-	female
402381	2-026 Neurofibroma	-2.80625511919063	SOHLH1	2-026	Neurofibroma	-/-	female
403341	2-026 Neurofibroma	1.31428847472417	ZBTB34	2-026	Neurofibroma	-/-	female
404281	2-026 Neurofibroma	0.971725990280831	YY2	2-026	Neurofibroma	-/-	female
405	2-026 Neurofibroma	3.35865209802613	ARNT	2-026	Neurofibroma	-/-	female
406	2-026 Neurofibroma	1.769990846039	ARNTL	2-026	Neurofibroma	-/-	female
4066	2-026 Neurofibroma	-1.70604517265747	LYL1	2-026	Neurofibroma	-/-	female
4084	2-026 Neurofibroma	1.53661675057795	MXD1	2-026	Neurofibroma	-/-	female
4086	2-026 Neurofibroma	2.48248890216776	SMAD1	2-026	Neurofibroma	-/-	female
4087	2-026 Neurofibroma	3.47078054367109	SMAD2	2-026	Neurofibroma	-/-	female
4088	2-026 Neurofibroma	1.38230268105381	SMAD3	2-026	Neurofibroma	-/-	female
4089	2-026 Neurofibroma	2.06750516577932	SMAD4	2-026	Neurofibroma	-/-	female
4090	2-026 Neurofibroma	2.87732009357297	SMAD5	2-026	Neurofibroma	-/-	female
4091	2-026 Neurofibroma	-1.6447266145869	SMAD6	2-026	Neurofibroma	-/-	female
4092	2-026 Neurofibroma	2.284611469556	SMAD7	2-026	Neurofibroma	-/-	female
4093	2-026 Neurofibroma	2.44376554400491	SMAD9	2-026	Neurofibroma	-/-	female
4094	2-026 Neurofibroma	4.04274633562679	MAF	2-026	Neurofibroma	-/-	female
4097	2-026 Neurofibroma	1.77254370949624	MAFG	2-026	Neurofibroma	-/-	female
4149	2-026 Neurofibroma	0.979088404344932	MAX	2-026	Neurofibroma	-/-	female
4150	2-026 Neurofibroma	-1.58544326594399	MAZ	2-026	Neurofibroma	-/-	female
4204	2-026 Neurofibroma	1.98143635897705	MECP2	2-026	Neurofibroma	-/-	female
4205	2-026 Neurofibroma	3.56820893787784	MEF2A	2-026	Neurofibroma	-/-	female
4207	2-026 Neurofibroma	-2.51964848658048	BORCS8-MEF2B	2-026	Neurofibroma	-/-	female
4208	2-026 Neurofibroma	3.38619669130929	MEF2C	2-026	Neurofibroma	-/-	female
4209	2-026 Neurofibroma	1.96303350550499	MEF2D	2-026	Neurofibroma	-/-	female
4211	2-026 Neurofibroma	0.935427625746662	MEIS1	2-026	Neurofibroma	-/-	female
4212	2-026 Neurofibroma	1.54592462419366	MEIS2	2-026	Neurofibroma	-/-	female
4213	2-026 Neurofibroma	2.44218069207314		2-026	Neurofibroma	-/-	female
4222	2-026 Neurofibroma	2.81990218990447	MEOX1	2-026	Neurofibroma	-/-	female
4223	2-026 Neurofibroma	2.27111118926776	MEOX2	2-026	Neurofibroma	-/-	female
4286	2-026 Neurofibroma	3.48142540483205	MITF	2-026	Neurofibroma	-/-	female
429	2-026 Neurofibroma	-2.71887868270396	ASCL1	2-026	Neurofibroma	-/-	female
4299	2-026 Neurofibroma	2.95634758453694	AFF1	2-026	Neurofibroma	-/-	female
430	2-026 Neurofibroma	-2.28104809486668	ASCL2	2-026	Neurofibroma	-/-	female
4303	2-026 Neurofibroma	0.982841225816086	FOXO4	2-026	Neurofibroma	-/-	female
4306	2-026 Neurofibroma	1.81788299642953	NR3C2	2-026	Neurofibroma	-/-	female
431707	2-026 Neurofibroma	-1.02683598389535	LHX8	2-026	Neurofibroma	-/-	female
4323	2-026 Neurofibroma	6.23998667508246	MMP14	2-026	Neurofibroma	-/-	female
4335	2-026 Neurofibroma	0.865640100405244	MNT	2-026	Neurofibroma	-/-	female
440077	2-026 Neurofibroma	-1.05541974593737	ZNF705A	2-026	Neurofibroma	-/-	female
440097	2-026 Neurofibroma	-0.0688600604653354	DBX2	2-026	Neurofibroma	-/-	female
440515	2-026 Neurofibroma	-1.2786110754809	ZNF506	2-026	Neurofibroma	-/-	female
441234	2-026 Neurofibroma	-3.23894532888808	ZNF716	2-026	Neurofibroma	-/-	female
442319	2-026 Neurofibroma	0.493182589043952	ZNF727	2-026	Neurofibroma	-/-	female
442425	2-026 Neurofibroma	-0.273486599416375	FOXB2	2-026	Neurofibroma	-/-	female
4435	2-026 Neurofibroma	-1.57627009313439	CITED1	2-026	Neurofibroma	-/-	female
4487	2-026 Neurofibroma	-0.819205456408534	MSX1	2-026	Neurofibroma	-/-	female
4488	2-026 Neurofibroma	0.666704525348985	MSX2	2-026	Neurofibroma	-/-	female
4520	2-026 Neurofibroma	2.80060432798239	MTF1	2-026	Neurofibroma	-/-	female
4602	2-026 Neurofibroma	-2.30083942880305	MYB	2-026	Neurofibroma	-/-	female
4603	2-026 Neurofibroma	-0.440110903290152	MYBL1	2-026	Neurofibroma	-/-	female
4605	2-026 Neurofibroma	-2.31584648749214	MYBL2	2-026	Neurofibroma	-/-	female
4609	2-026 Neurofibroma	2.44086015726187	MYC	2-026	Neurofibroma	-/-	female
4613	2-026 Neurofibroma	-2.27915222722012	MYCN	2-026	Neurofibroma	-/-	female
4617	2-026 Neurofibroma	-1.19669958594611	MYF5	2-026	Neurofibroma	-/-	female
4618	2-026 Neurofibroma	-4.65608705014042	MYF6	2-026	Neurofibroma	-/-	female
463	2-026 Neurofibroma	2.61493014038279	ZFHX3	2-026	Neurofibroma	-/-	female
4654	2-026 Neurofibroma	-2.81379809027548	MYOD1	2-026	Neurofibroma	-/-	female
4656	2-026 Neurofibroma	-3.17394149672559	MYOG	2-026	Neurofibroma	-/-	female
466	2-026 Neurofibroma	4.64550429480265	ATF1	2-026	Neurofibroma	-/-	female
4661	2-026 Neurofibroma	-3.28387116391236	MYT1	2-026	Neurofibroma	-/-	female
467	2-026 Neurofibroma	1.35286135109754	ATF3	2-026	Neurofibroma	-/-	female
468	2-026 Neurofibroma	1.84677425200731	ATF4	2-026	Neurofibroma	-/-	female
473	2-026 Neurofibroma	1.50206768957113	RERE	2-026	Neurofibroma	-/-	female
474	2-026 Neurofibroma	-1.85841690962954	ATOH1	2-026	Neurofibroma	-/-	female
4760	2-026 Neurofibroma	-2.63016650861757	NEUROD1	2-026	Neurofibroma	-/-	female
4761	2-026 Neurofibroma	-2.62509079315348	NEUROD2	2-026	Neurofibroma	-/-	female
4762	2-026 Neurofibroma	-0.741767411664075	NEUROG1	2-026	Neurofibroma	-/-	female
4772	2-026 Neurofibroma	2.34424434747364	NFATC1	2-026	Neurofibroma	-/-	female
4773	2-026 Neurofibroma	2.26904959413348	NFATC2	2-026	Neurofibroma	-/-	female
4774	2-026 Neurofibroma	1.89662989184749	NFIA	2-026	Neurofibroma	-/-	female
4775	2-026 Neurofibroma	1.91776676180619	NFATC3	2-026	Neurofibroma	-/-	female
4776	2-026 Neurofibroma	-0.567207389036491	NFATC4	2-026	Neurofibroma	-/-	female
4778	2-026 Neurofibroma	-1.71630546478132	NFE2	2-026	Neurofibroma	-/-	female
4779	2-026 Neurofibroma	2.6507135070264	NFE2L1	2-026	Neurofibroma	-/-	female
4780	2-026 Neurofibroma	2.83196798718697	NFE2L2	2-026	Neurofibroma	-/-	female
4781	2-026 Neurofibroma	3.01685162066013	NFIB	2-026	Neurofibroma	-/-	female
4782	2-026 Neurofibroma	3.62116128113534	NFIC	2-026	Neurofibroma	-/-	female
4783	2-026 Neurofibroma	3.27312552972783	NFIL3	2-026	Neurofibroma	-/-	female
4784	2-026 Neurofibroma	3.2050576747578	NFIX	2-026	Neurofibroma	-/-	female
4790	2-026 Neurofibroma	4.33953330108352	NFKB1	2-026	Neurofibroma	-/-	female
4791	2-026 Neurofibroma	-0.0493699196813521	NFKB2	2-026	Neurofibroma	-/-	female
4799	2-026 Neurofibroma	0.73287321269939	NFX1	2-026	Neurofibroma	-/-	female
4801	2-026 Neurofibroma	1.65132075017608	NFYB	2-026	Neurofibroma	-/-	female
4802	2-026 Neurofibroma	-2.23151961483056	NFYC	2-026	Neurofibroma	-/-	female
4807	2-026 Neurofibroma	-2.02275226823609	NHLH1	2-026	Neurofibroma	-/-	female
4808	2-026 Neurofibroma	-1.00856117243782	NHLH2	2-026	Neurofibroma	-/-	female
4821	2-026 Neurofibroma	-1.85641934061971	NKX2-2	2-026	Neurofibroma	-/-	female
4824	2-026 Neurofibroma	1.22243923189556	NKX3-1	2-026	Neurofibroma	-/-	female
4825	2-026 Neurofibroma	-1.04109786892415	NKX6-1	2-026	Neurofibroma	-/-	female
4831	2-026 Neurofibroma	8.34823430292535	NME2	2-026	Neurofibroma	-/-	female
4851	2-026 Neurofibroma	0.913837674157795	NOTCH1	2-026	Neurofibroma	-/-	female
4853	2-026 Neurofibroma	4.57926642890108	NOTCH2	2-026	Neurofibroma	-/-	female
4854	2-026 Neurofibroma	4.04954676164011	NOTCH3	2-026	Neurofibroma	-/-	female
4855	2-026 Neurofibroma	1.18910602450884	NOTCH4	2-026	Neurofibroma	-/-	female
4861	2-026 Neurofibroma	-2.79210560380176	NPAS1	2-026	Neurofibroma	-/-	female
4862	2-026 Neurofibroma	0.624675068219033	NPAS2	2-026	Neurofibroma	-/-	female
4899	2-026 Neurofibroma	-3.23179474699729	NRF1	2-026	Neurofibroma	-/-	female
4901	2-026 Neurofibroma	-2.57635935323903	NRL	2-026	Neurofibroma	-/-	female
4904	2-026 Neurofibroma	4.59431025063578	YBX1	2-026	Neurofibroma	-/-	female
4929	2-026 Neurofibroma	1.42695766162212	NR4A2	2-026	Neurofibroma	-/-	female
49854	2-026 Neurofibroma	2.80704318823706	ZBTB21	2-026	Neurofibroma	-/-	female
4990	2-026 Neurofibroma	-1.12920311650198	SIX6	2-026	Neurofibroma	-/-	female
5013	2-026 Neurofibroma	-2.23190337014454	OTX1	2-026	Neurofibroma	-/-	female
5015	2-026 Neurofibroma	-1.61023325359946	OTX2	2-026	Neurofibroma	-/-	female
5017	2-026 Neurofibroma	-3.11753284975521	OVOL1	2-026	Neurofibroma	-/-	female
503582	2-026 Neurofibroma	-5.3222531482741	ARGFX	2-026	Neurofibroma	-/-	female
5036	2-026 Neurofibroma	5.97162684649808	PA2G4	2-026	Neurofibroma	-/-	female
503834	2-026 Neurofibroma	-1.33420113269143	DPRX	2-026	Neurofibroma	-/-	female
503835	2-026 Neurofibroma	-2.59271665192095	DUXA	2-026	Neurofibroma	-/-	female
50674	2-026 Neurofibroma	-1.11621103407197	NEUROG3	2-026	Neurofibroma	-/-	female
5075	2-026 Neurofibroma	-1.06310722806763	PAX1	2-026	Neurofibroma	-/-	female
5076	2-026 Neurofibroma	-2.22148877760672	PAX2	2-026	Neurofibroma	-/-	female
5077	2-026 Neurofibroma	-1.48529969952908	PAX3	2-026	Neurofibroma	-/-	female
5078	2-026 Neurofibroma	-1.30568712437879	PAX4	2-026	Neurofibroma	-/-	female
5079	2-026 Neurofibroma	-2.45059431402129	PAX5	2-026	Neurofibroma	-/-	female
5080	2-026 Neurofibroma	-0.422351974016792	PAX6	2-026	Neurofibroma	-/-	female
50805	2-026 Neurofibroma	-1.65401615224708	IRX4	2-026	Neurofibroma	-/-	female
5081	2-026 Neurofibroma	-2.36132377397252	PAX7	2-026	Neurofibroma	-/-	female
5083	2-026 Neurofibroma	-1.91396608856747	PAX9	2-026	Neurofibroma	-/-	female
50862	2-026 Neurofibroma	3.79548636319273	RNF141	2-026	Neurofibroma	-/-	female
5087	2-026 Neurofibroma	1.92729268428583	PBX1	2-026	Neurofibroma	-/-	female
5089	2-026 Neurofibroma	-0.123017186825088	PBX2	2-026	Neurofibroma	-/-	female
5090	2-026 Neurofibroma	2.7848188607888	PBX3	2-026	Neurofibroma	-/-	female
50943	2-026 Neurofibroma	-0.834320797359378	FOXP3	2-026	Neurofibroma	-/-	female
50945	2-026 Neurofibroma	-1.62429459305005	TBX22	2-026	Neurofibroma	-/-	female
51042	2-026 Neurofibroma	1.16742145570403	ZNF593	2-026	Neurofibroma	-/-	female
51043	2-026 Neurofibroma	0.127393451123167	ZBTB7B	2-026	Neurofibroma	-/-	female
51058	2-026 Neurofibroma	-2.88468671964074	ZNF691	2-026	Neurofibroma	-/-	female
51085	2-026 Neurofibroma	-4.23597927950621	MLXIPL	2-026	Neurofibroma	-/-	female
51087	2-026 Neurofibroma	-3.32642898382175	YBX2	2-026	Neurofibroma	-/-	female
51114	2-026 Neurofibroma	3.16005203760095	ZDHHC9	2-026	Neurofibroma	-/-	female
51123	2-026 Neurofibroma	0.884688326951363	ZNF706	2-026	Neurofibroma	-/-	female
51157	2-026 Neurofibroma	-3.22373339938855	ZNF580	2-026	Neurofibroma	-/-	female
51176	2-026 Neurofibroma	1.97954072062716	LEF1	2-026	Neurofibroma	-/-	female
51193	2-026 Neurofibroma	2.24757053313173	ZNF639	2-026	Neurofibroma	-/-	female
51201	2-026 Neurofibroma	2.68509795287598	ZDHHC2	2-026	Neurofibroma	-/-	female
51222	2-026 Neurofibroma	-1.51885444406848	ZNF219	2-026	Neurofibroma	-/-	female
51230	2-026 Neurofibroma	3.56340132006971	PHF20	2-026	Neurofibroma	-/-	female
51270	2-026 Neurofibroma	-1.7726329161665	TFDP3	2-026	Neurofibroma	-/-	female
51274	2-026 Neurofibroma	4.0092265785463	KLF3	2-026	Neurofibroma	-/-	female
51282	2-026 Neurofibroma	-1.76529693127156	SCAND1	2-026	Neurofibroma	-/-	female
51295	2-026 Neurofibroma	0.92567132524727	ECSIT	2-026	Neurofibroma	-/-	female
51304	2-026 Neurofibroma	1.22555739168	ZDHHC3	2-026	Neurofibroma	-/-	female
51317	2-026 Neurofibroma	-0.0918480516259956	PHF21A	2-026	Neurofibroma	-/-	female
51333	2-026 Neurofibroma	-2.0314148972839	ZNF771	2-026	Neurofibroma	-/-	female
51341	2-026 Neurofibroma	1.52967990117744	ZBTB7A	2-026	Neurofibroma	-/-	female
51351	2-026 Neurofibroma	-1.136923380519	ZNF117	2-026	Neurofibroma	-/-	female
51364	2-026 Neurofibroma	-6.13055432463275	ZMYND10	2-026	Neurofibroma	-/-	female
51385	2-026 Neurofibroma	-2.93233880142339	ZNF589	2-026	Neurofibroma	-/-	female
51427	2-026 Neurofibroma	-0.606599228652313	ZNF107	2-026	Neurofibroma	-/-	female
51450	2-026 Neurofibroma	0.522956718133732	PRRX2	2-026	Neurofibroma	-/-	female
51513	2-026 Neurofibroma	1.54938190324668	ETV7	2-026	Neurofibroma	-/-	female
51530	2-026 Neurofibroma	-1.51338544806293	ZC3HC1	2-026	Neurofibroma	-/-	female
51538	2-026 Neurofibroma	1.72924205945072	ZCCHC17	2-026	Neurofibroma	-/-	female
51545	2-026 Neurofibroma	7.85773446579929	ZNF581	2-026	Neurofibroma	-/-	female
51616	2-026 Neurofibroma	2.1847367107455	TAF9B	2-026	Neurofibroma	-/-	female
51621	2-026 Neurofibroma	3.10426653752001	KLF13	2-026	Neurofibroma	-/-	female
51663	2-026 Neurofibroma	5.32460867323948	ZFR	2-026	Neurofibroma	-/-	female
51710	2-026 Neurofibroma	-2.70153906351582	ZNF44	2-026	Neurofibroma	-/-	female
5178	2-026 Neurofibroma	1.30346565585106	PEG3	2-026	Neurofibroma	-/-	female
51804	2-026 Neurofibroma	0.603979381831121	SIX4	2-026	Neurofibroma	-/-	female
5201	2-026 Neurofibroma	3.34286808533825	PFDN1	2-026	Neurofibroma	-/-	female
5241	2-026 Neurofibroma	3.41936824142626	PGR	2-026	Neurofibroma	-/-	female
5245	2-026 Neurofibroma	2.88829955181921	PHB	2-026	Neurofibroma	-/-	female
5252	2-026 Neurofibroma	-1.99378853032705	PHF1	2-026	Neurofibroma	-/-	female
5253	2-026 Neurofibroma	1.94161369933351	PHF2	2-026	Neurofibroma	-/-	female
5307	2-026 Neurofibroma	-2.70482200239199	PITX1	2-026	Neurofibroma	-/-	female
5308	2-026 Neurofibroma	-1.50206345639653	PITX2	2-026	Neurofibroma	-/-	female
5309	2-026 Neurofibroma	-1.43424636220039	PITX3	2-026	Neurofibroma	-/-	female
5316	2-026 Neurofibroma	0.852423232993993	PKNOX1	2-026	Neurofibroma	-/-	female
5324	2-026 Neurofibroma	-0.894997353219072	PLAG1	2-026	Neurofibroma	-/-	female
5325	2-026 Neurofibroma	1.45632647191442	PLAGL1	2-026	Neurofibroma	-/-	female
5326	2-026 Neurofibroma	0.492391400698152	PLAGL2	2-026	Neurofibroma	-/-	female
53335	2-026 Neurofibroma	-2.72055598469801	BCL11A	2-026	Neurofibroma	-/-	female
53349	2-026 Neurofibroma	1.94197197027869	ZFYVE1	2-026	Neurofibroma	-/-	female
5371	2-026 Neurofibroma	2.22790571669839	PML	2-026	Neurofibroma	-/-	female
5396	2-026 Neurofibroma	5.06829586745215	PRRX1	2-026	Neurofibroma	-/-	female
54345	2-026 Neurofibroma	-1.13703764542758	SOX18	2-026	Neurofibroma	-/-	female
54469	2-026 Neurofibroma	3.40259699515332	ZFAND6	2-026	Neurofibroma	-/-	female
5449	2-026 Neurofibroma	-0.839528366407944	POU1F1	2-026	Neurofibroma	-/-	female
54503	2-026 Neurofibroma	-0.463426661576447	ZDHHC13	2-026	Neurofibroma	-/-	female
5451	2-026 Neurofibroma	0.683651409134517	POU2F1	2-026	Neurofibroma	-/-	female
5452	2-026 Neurofibroma	-0.217983050384431	POU2F2	2-026	Neurofibroma	-/-	female
5453	2-026 Neurofibroma	-1.31305279485566	POU3F1	2-026	Neurofibroma	-/-	female
54531	2-026 Neurofibroma	-1.50697809478432	MIER2	2-026	Neurofibroma	-/-	female
5454	2-026 Neurofibroma	-0.746154652068735	POU3F2	2-026	Neurofibroma	-/-	female
54542	2-026 Neurofibroma	4.87070660702277	RC3H2	2-026	Neurofibroma	-/-	female
5455	2-026 Neurofibroma	-1.56780814109655	POU3F3	2-026	Neurofibroma	-/-	female
5456	2-026 Neurofibroma	-1.06228180421063	POU3F4	2-026	Neurofibroma	-/-	female
5457	2-026 Neurofibroma	-0.996381146514723	POU4F1	2-026	Neurofibroma	-/-	female
5458	2-026 Neurofibroma	-0.518873126091746	POU4F2	2-026	Neurofibroma	-/-	female
54581	2-026 Neurofibroma	-2.61326690308868		2-026	Neurofibroma	-/-	female
54585	2-026 Neurofibroma	0.413087645898444	LZTFL1	2-026	Neurofibroma	-/-	female
5459	2-026 Neurofibroma	-0.849485305487221	POU4F3	2-026	Neurofibroma	-/-	female
5460	2-026 Neurofibroma	-2.86712128776419	POU5F1	2-026	Neurofibroma	-/-	female
5462	2-026 Neurofibroma	-2.78847615567655	POU5F1B	2-026	Neurofibroma	-/-	female
54626	2-026 Neurofibroma	-1.836651746629	HES2	2-026	Neurofibroma	-/-	female
5463	2-026 Neurofibroma	-2.19978148962577	POU6F1	2-026	Neurofibroma	-/-	female
5465	2-026 Neurofibroma	1.87373507142374	PPARA	2-026	Neurofibroma	-/-	female
5467	2-026 Neurofibroma	-0.0537768286134201	PPARD	2-026	Neurofibroma	-/-	female
5468	2-026 Neurofibroma	0.702997490506628	PPARG	2-026	Neurofibroma	-/-	female
54680	2-026 Neurofibroma	2.17302840080888	ZNHIT6	2-026	Neurofibroma	-/-	female
5469	2-026 Neurofibroma	5.03193377501105	MED1	2-026	Neurofibroma	-/-	female
54700	2-026 Neurofibroma	3.08300416407259	RRN3	2-026	Neurofibroma	-/-	female
54738	2-026 Neurofibroma	-3.12495857340971	FEV	2-026	Neurofibroma	-/-	female
54753	2-026 Neurofibroma	0.735123126076134	ZNF853	2-026	Neurofibroma	-/-	female
54764	2-026 Neurofibroma	2.9008159993689	ZRANB1	2-026	Neurofibroma	-/-	female
54796	2-026 Neurofibroma	5.22783912360416	BNC2	2-026	Neurofibroma	-/-	female
54807	2-026 Neurofibroma	-0.534845312477066	ZNF586	2-026	Neurofibroma	-/-	female
54811	2-026 Neurofibroma	2.06447282943866	ZNF562	2-026	Neurofibroma	-/-	female
54815	2-026 Neurofibroma	1.25601486835162	GATAD2A	2-026	Neurofibroma	-/-	female
54816	2-026 Neurofibroma	0.780794597654264	ZNF280D	2-026	Neurofibroma	-/-	female
54819	2-026 Neurofibroma	2.63356439601699	ZCCHC10	2-026	Neurofibroma	-/-	female
54862	2-026 Neurofibroma	-2.85426439698151	CC2D1A	2-026	Neurofibroma	-/-	female
54877	2-026 Neurofibroma	1.99572342088558	ZCCHC2	2-026	Neurofibroma	-/-	female
54897	2-026 Neurofibroma	-0.201388337142689	CASZ1	2-026	Neurofibroma	-/-	female
54925	2-026 Neurofibroma	-1.08216482123667	ZSCAN32	2-026	Neurofibroma	-/-	female
54937	2-026 Neurofibroma	-1.72023585067826	SOHLH2	2-026	Neurofibroma	-/-	female
54989	2-026 Neurofibroma	3.2085245079869	ZNF770	2-026	Neurofibroma	-/-	female
54993	2-026 Neurofibroma	-1.37878023061166	ZSCAN2	2-026	Neurofibroma	-/-	female
55063	2-026 Neurofibroma	-2.75695727697491	ZCWPW1	2-026	Neurofibroma	-/-	female
55079	2-026 Neurofibroma	-1.06274328128762	FEZF2	2-026	Neurofibroma	-/-	female
55081	2-026 Neurofibroma	0.631641994109771	IFT57	2-026	Neurofibroma	-/-	female
55139	2-026 Neurofibroma	-2.93532429039258	ANKZF1	2-026	Neurofibroma	-/-	female
55146	2-026 Neurofibroma	0.66703072656517	ZDHHC4	2-026	Neurofibroma	-/-	female
55205	2-026 Neurofibroma	3.18110130123497	ZNF532	2-026	Neurofibroma	-/-	female
55294	2-026 Neurofibroma	-0.533490714615825	FBXW7	2-026	Neurofibroma	-/-	female
55311	2-026 Neurofibroma	-2.87615332502548	ZNF444	2-026	Neurofibroma	-/-	female
55422	2-026 Neurofibroma	0.191799831162518	ZNF331	2-026	Neurofibroma	-/-	female
55502	2-026 Neurofibroma	-3.76051154181322	HES6	2-026	Neurofibroma	-/-	female
55509	2-026 Neurofibroma	0.228192858765967	BATF3	2-026	Neurofibroma	-/-	female
55552	2-026 Neurofibroma	-2.58527242968812	ZNF823	2-026	Neurofibroma	-/-	female
55553	2-026 Neurofibroma	-0.554204163591829	SOX6	2-026	Neurofibroma	-/-	female
55565	2-026 Neurofibroma	-2.84471739403041	ZNF821	2-026	Neurofibroma	-/-	female
55596	2-026 Neurofibroma	-0.359055628984765	ZCCHC8	2-026	Neurofibroma	-/-	female
55609	2-026 Neurofibroma	1.08073860299352	ZNF280C	2-026	Neurofibroma	-/-	female
55625	2-026 Neurofibroma	2.97434948167764	ZDHHC7	2-026	Neurofibroma	-/-	female
55628	2-026 Neurofibroma	2.20504626592132	ZNF407	2-026	Neurofibroma	-/-	female
55657	2-026 Neurofibroma	-5.55057214252986	ZNF692	2-026	Neurofibroma	-/-	female
55659	2-026 Neurofibroma	0.00993618374535993	ZNF416	2-026	Neurofibroma	-/-	female
55663	2-026 Neurofibroma	-2.88334248784165	ZNF446	2-026	Neurofibroma	-/-	female
55713	2-026 Neurofibroma	-1.75423213143528	ZNF334	2-026	Neurofibroma	-/-	female
55734	2-026 Neurofibroma	2.47544322125814	ZFP64	2-026	Neurofibroma	-/-	female
55769	2-026 Neurofibroma	-2.38956777755313	ZNF83	2-026	Neurofibroma	-/-	female
55778	2-026 Neurofibroma	-3.14463983703186	ZNF839	2-026	Neurofibroma	-/-	female
55786	2-026 Neurofibroma	0.129817395330149	ZNF415	2-026	Neurofibroma	-/-	female
55806	2-026 Neurofibroma	-1.63813445171182	HR	2-026	Neurofibroma	-/-	female
55809	2-026 Neurofibroma	0.906933047758765	TRERF1	2-026	Neurofibroma	-/-	female
55810	2-026 Neurofibroma	2.44869152591087	FOXJ2	2-026	Neurofibroma	-/-	female
55818	2-026 Neurofibroma	1.92790368967681	KDM3A	2-026	Neurofibroma	-/-	female
55854	2-026 Neurofibroma	5.62590476189073	ZC3H15	2-026	Neurofibroma	-/-	female
55870	2-026 Neurofibroma	4.74693555942818	ASH1L	2-026	Neurofibroma	-/-	female
55888	2-026 Neurofibroma	-1.55118567981596	ZKSCAN7	2-026	Neurofibroma	-/-	female
55892	2-026 Neurofibroma	1.60630971350877	MYNN	2-026	Neurofibroma	-/-	female
55893	2-026 Neurofibroma	1.65822769785242	ZNF395	2-026	Neurofibroma	-/-	female
55897	2-026 Neurofibroma	-3.40410576467116	MESP1	2-026	Neurofibroma	-/-	female
55900	2-026 Neurofibroma	-1.24831225941836	ZNF302	2-026	Neurofibroma	-/-	female
55906	2-026 Neurofibroma	-0.632871646288141	ZC4H2	2-026	Neurofibroma	-/-	female
5591	2-026 Neurofibroma	4.61794244074896	PRKDC	2-026	Neurofibroma	-/-	female
55922	2-026 Neurofibroma	2.36087979085307	NKRF	2-026	Neurofibroma	-/-	female
55929	2-026 Neurofibroma	-3.6516539315686	DMAP1	2-026	Neurofibroma	-/-	female
55954	2-026 Neurofibroma	-0.641288742355691	ZMAT5	2-026	Neurofibroma	-/-	female
56033	2-026 Neurofibroma	-1.88173634851702	BARX1	2-026	Neurofibroma	-/-	female
56242	2-026 Neurofibroma	-0.916063360562259	ZNF253	2-026	Neurofibroma	-/-	female
5626	2-026 Neurofibroma	-3.95017045441732	PROP1	2-026	Neurofibroma	-/-	female
5629	2-026 Neurofibroma	1.93777549741503	PROX1	2-026	Neurofibroma	-/-	female
56676	2-026 Neurofibroma	-1.5090484148987	ASCL3	2-026	Neurofibroma	-/-	female
56731	2-026 Neurofibroma	-1.78372349057541	SLC2A4RG	2-026	Neurofibroma	-/-	female
56751	2-026 Neurofibroma	-1.00601490041276	BARHL1	2-026	Neurofibroma	-/-	female
56829	2-026 Neurofibroma	3.05486531793104	ZC3HAV1	2-026	Neurofibroma	-/-	female
56917	2-026 Neurofibroma	3.00875019142405	MEIS3	2-026	Neurofibroma	-/-	female
56938	2-026 Neurofibroma	3.17267180730756	ARNTL2	2-026	Neurofibroma	-/-	female
56956	2-026 Neurofibroma	-0.843091067465985	LHX9	2-026	Neurofibroma	-/-	female
56978	2-026 Neurofibroma	1.83618357861144	PRDM8	2-026	Neurofibroma	-/-	female
56980	2-026 Neurofibroma	1.93859845600564	PRDM10	2-026	Neurofibroma	-/-	female
56987	2-026 Neurofibroma	3.91601604472863	BBX	2-026	Neurofibroma	-/-	female
57057	2-026 Neurofibroma	0.334453266174969	TBX20	2-026	Neurofibroma	-/-	female
571	2-026 Neurofibroma	5.03412754992208	BACH1	2-026	Neurofibroma	-/-	female
57106	2-026 Neurofibroma	-2.50487436530884	NAT14	2-026	Neurofibroma	-/-	female
57109	2-026 Neurofibroma	0.740773590721439	REXO4	2-026	Neurofibroma	-/-	female
57116	2-026 Neurofibroma	-1.94279271369216	ZNF695	2-026	Neurofibroma	-/-	female
57157	2-026 Neurofibroma	2.8819949853931	PHTF2	2-026	Neurofibroma	-/-	female
57167	2-026 Neurofibroma	-1.88284484316084	SALL4	2-026	Neurofibroma	-/-	female
57169	2-026 Neurofibroma	2.41853006889036	ZNFX1	2-026	Neurofibroma	-/-	female
57178	2-026 Neurofibroma	2.2762161158866	ZMIZ1	2-026	Neurofibroma	-/-	female
57209	2-026 Neurofibroma	-2.38393679348134	ZNF248	2-026	Neurofibroma	-/-	female
57215	2-026 Neurofibroma	-0.288189919830942	THAP11	2-026	Neurofibroma	-/-	female
57232	2-026 Neurofibroma	-1.52565180413656	ZNF630	2-026	Neurofibroma	-/-	female
57335	2-026 Neurofibroma	-0.241687705401112	ZNF286A	2-026	Neurofibroma	-/-	female
57336	2-026 Neurofibroma	0.0316297052687637	ZNF287	2-026	Neurofibroma	-/-	female
57343	2-026 Neurofibroma	1.17516349783584	ZNF304	2-026	Neurofibroma	-/-	female
57410	2-026 Neurofibroma	1.95784658404016	SCYL1	2-026	Neurofibroma	-/-	female
57459	2-026 Neurofibroma	0.737910348412215	GATAD2B	2-026	Neurofibroma	-/-	female
57473	2-026 Neurofibroma	-1.70852494178497	ZNF512B	2-026	Neurofibroma	-/-	female
57474	2-026 Neurofibroma	-1.04842713262841	ZNF490	2-026	Neurofibroma	-/-	female
57496	2-026 Neurofibroma	2.20591718131442	MRTFB	2-026	Neurofibroma	-/-	female
57504	2-026 Neurofibroma	-1.78756635514004	MTA3	2-026	Neurofibroma	-/-	female
57507	2-026 Neurofibroma	0.769838777898698	ZNF608	2-026	Neurofibroma	-/-	female
57541	2-026 Neurofibroma	0.402352583862727	ZNF398	2-026	Neurofibroma	-/-	female
57567	2-026 Neurofibroma	1.45131561066867	ZNF319	2-026	Neurofibroma	-/-	female
57573	2-026 Neurofibroma	-0.829543578406414	ZNF471	2-026	Neurofibroma	-/-	female
57591	2-026 Neurofibroma	1.86985400530923	MRTFA	2-026	Neurofibroma	-/-	female
57592	2-026 Neurofibroma	0.647310509934463	ZNF687	2-026	Neurofibroma	-/-	female
57593	2-026 Neurofibroma	-2.29429855287528	EBF4	2-026	Neurofibroma	-/-	female
57594	2-026 Neurofibroma	-1.23047706292751	HOMEZ	2-026	Neurofibroma	-/-	female
57615	2-026 Neurofibroma	-2.6185036133835	ZNF492	2-026	Neurofibroma	-/-	female
57616	2-026 Neurofibroma	5.32216853469373	TSHZ3	2-026	Neurofibroma	-/-	female
57621	2-026 Neurofibroma	2.45055427984665	ZBTB2	2-026	Neurofibroma	-/-	female
57623	2-026 Neurofibroma	0.816995775820397	ZFAT	2-026	Neurofibroma	-/-	female
57643	2-026 Neurofibroma	-0.0599411576418724	ZSWIM5	2-026	Neurofibroma	-/-	female
57659	2-026 Neurofibroma	3.78408338535424	ZBTB4	2-026	Neurofibroma	-/-	female
57677	2-026 Neurofibroma	-1.50398240121942	ZFP14	2-026	Neurofibroma	-/-	female
57683	2-026 Neurofibroma	1.10729130021584	ZDBF2	2-026	Neurofibroma	-/-	female
57684	2-026 Neurofibroma	0.230414898295418	ZBTB26	2-026	Neurofibroma	-/-	female
57688	2-026 Neurofibroma	2.33089853766311	ZSWIM6	2-026	Neurofibroma	-/-	female
57693	2-026 Neurofibroma	0.494293064440685	ZNF317	2-026	Neurofibroma	-/-	female
57708	2-026 Neurofibroma	3.81099410341562	MIER1	2-026	Neurofibroma	-/-	female
57732	2-026 Neurofibroma	-1.41408159398871	ZFYVE28	2-026	Neurofibroma	-/-	female
57786	2-026 Neurofibroma	0.439618286166665	RBAK	2-026	Neurofibroma	-/-	female
57798	2-026 Neurofibroma	-1.68853044798253	GATAD1	2-026	Neurofibroma	-/-	female
57801	2-026 Neurofibroma	-2.31724759395494	HES4	2-026	Neurofibroma	-/-	female
57822	2-026 Neurofibroma	-2.42963195502651	GRHL3	2-026	Neurofibroma	-/-	female
57862	2-026 Neurofibroma	3.10470432116693	ZNF410	2-026	Neurofibroma	-/-	female
579	2-026 Neurofibroma	0.601408828003111	NKX3-2	2-026	Neurofibroma	-/-	female
5813	2-026 Neurofibroma	3.22229622139896	PURA	2-026	Neurofibroma	-/-	female
5814	2-026 Neurofibroma	1.50908597692733	PURB	2-026	Neurofibroma	-/-	female
58487	2-026 Neurofibroma	-1.26528641167185	CREBZF	2-026	Neurofibroma	-/-	female
58491	2-026 Neurofibroma	-0.20156136762954	ZNF71	2-026	Neurofibroma	-/-	female
58492	2-026 Neurofibroma	-1.71747549710805	ZNF77	2-026	Neurofibroma	-/-	female
58495	2-026 Neurofibroma	-3.22700882075912	OVOL2	2-026	Neurofibroma	-/-	female
58499	2-026 Neurofibroma	2.0409971294836	ZNF462	2-026	Neurofibroma	-/-	female
58500	2-026 Neurofibroma	-1.12293353432245	ZNF250	2-026	Neurofibroma	-/-	female
58524	2-026 Neurofibroma	-1.04130774338963	DMRT3	2-026	Neurofibroma	-/-	female
58525	2-026 Neurofibroma	1.13783682838427	WIZ	2-026	Neurofibroma	-/-	female
5914	2-026 Neurofibroma	1.59357375390942	RARA	2-026	Neurofibroma	-/-	female
5915	2-026 Neurofibroma	2.24897464686504	RARB	2-026	Neurofibroma	-/-	female
5916	2-026 Neurofibroma	0.316569089713684	RARG	2-026	Neurofibroma	-/-	female
5925	2-026 Neurofibroma	3.74669581139732	RB1	2-026	Neurofibroma	-/-	female
5926	2-026 Neurofibroma	2.64391903535925	ARID4A	2-026	Neurofibroma	-/-	female
59269	2-026 Neurofibroma	2.29714912005557	HIVEP3	2-026	Neurofibroma	-/-	female
5927	2-026 Neurofibroma	4.28508887023011	KDM5A	2-026	Neurofibroma	-/-	female
5933	2-026 Neurofibroma	1.9219615598688	RBL1	2-026	Neurofibroma	-/-	female
59335	2-026 Neurofibroma	-1.51920286854344	PRDM12	2-026	Neurofibroma	-/-	female
59336	2-026 Neurofibroma	-2.01762135865899	PRDM13	2-026	Neurofibroma	-/-	female
5934	2-026 Neurofibroma	2.6658632336277	RBL2	2-026	Neurofibroma	-/-	female
59348	2-026 Neurofibroma	0.151408157908023	ZNF350	2-026	Neurofibroma	-/-	female
5966	2-026 Neurofibroma	2.88565491102251	REL	2-026	Neurofibroma	-/-	female
5970	2-026 Neurofibroma	2.63976667077278	RELA	2-026	Neurofibroma	-/-	female
5971	2-026 Neurofibroma	1.04197696832878	RELB	2-026	Neurofibroma	-/-	female
5978	2-026 Neurofibroma	6.44809268537041	REST	2-026	Neurofibroma	-/-	female
5987	2-026 Neurofibroma	-1.48280026386288	TRIM27	2-026	Neurofibroma	-/-	female
5989	2-026 Neurofibroma	-0.683979723955916	RFX1	2-026	Neurofibroma	-/-	female
5990	2-026 Neurofibroma	-2.94369872020998	RFX2	2-026	Neurofibroma	-/-	female
5991	2-026 Neurofibroma	0.386217266874707	RFX3	2-026	Neurofibroma	-/-	female
5992	2-026 Neurofibroma	-2.46989500032307	RFX4	2-026	Neurofibroma	-/-	female
5993	2-026 Neurofibroma	0.731346418001431	RFX5	2-026	Neurofibroma	-/-	female
5994	2-026 Neurofibroma	-2.01578494319964	RFXAP	2-026	Neurofibroma	-/-	female
6018	2-026 Neurofibroma	2.25382664293663	RLF	2-026	Neurofibroma	-/-	female
602	2-026 Neurofibroma	1.1590016142798	BCL3	2-026	Neurofibroma	-/-	female
60313	2-026 Neurofibroma	2.23758128724543	GPBP1L1	2-026	Neurofibroma	-/-	female
604	2-026 Neurofibroma	1.85043761251569	BCL6	2-026	Neurofibroma	-/-	female
60436	2-026 Neurofibroma	-0.155088735065927	TGIF2	2-026	Neurofibroma	-/-	female
60468	2-026 Neurofibroma	1.45064499138611	BACH2	2-026	Neurofibroma	-/-	female
6047	2-026 Neurofibroma	2.98341103162458	RNF4	2-026	Neurofibroma	-/-	female
6049	2-026 Neurofibroma	3.95730114283213	RNF6	2-026	Neurofibroma	-/-	female
60529	2-026 Neurofibroma	-0.575714504449592		2-026	Neurofibroma	-/-	female
60685	2-026 Neurofibroma	2.67644123099826	ZFAND3	2-026	Neurofibroma	-/-	female
6095	2-026 Neurofibroma	2.12106455718741	RORA	2-026	Neurofibroma	-/-	female
6096	2-026 Neurofibroma	0.47654411615071	RORB	2-026	Neurofibroma	-/-	female
6097	2-026 Neurofibroma	-2.12932119690199	RORC	2-026	Neurofibroma	-/-	female
6129	2-026 Neurofibroma	10.1501338967107	RPL7	2-026	Neurofibroma	-/-	female
619279	2-026 Neurofibroma	2.8422401812432	ZNF704	2-026	Neurofibroma	-/-	female
6239	2-026 Neurofibroma	2.9055524731723	RREB1	2-026	Neurofibroma	-/-	female
6256	2-026 Neurofibroma	1.99469050048794	RXRA	2-026	Neurofibroma	-/-	female
6257	2-026 Neurofibroma	-1.46531983165464	RXRB	2-026	Neurofibroma	-/-	female
6258	2-026 Neurofibroma	-1.78761024454666	RXRG	2-026	Neurofibroma	-/-	female
6297	2-026 Neurofibroma	0.322521331562141	SALL2	2-026	Neurofibroma	-/-	female
6299	2-026 Neurofibroma	0.157139047098289	SALL1	2-026	Neurofibroma	-/-	female
6304	2-026 Neurofibroma	0.989618653273404	SATB1	2-026	Neurofibroma	-/-	female
6322	2-026 Neurofibroma	-1.08570982653844	SCML1	2-026	Neurofibroma	-/-	female
63876	2-026 Neurofibroma	1.16588818396419	PKNOX2	2-026	Neurofibroma	-/-	female
639	2-026 Neurofibroma	3.30766119244188	PRDM1	2-026	Neurofibroma	-/-	female
63925	2-026 Neurofibroma	-2.4421070590586	ZNF335	2-026	Neurofibroma	-/-	female
63934	2-026 Neurofibroma	-0.0793977940421646	ZNF667	2-026	Neurofibroma	-/-	female
63946	2-026 Neurofibroma	-3.34483238890919	DMRTC2	2-026	Neurofibroma	-/-	female
63948	2-026 Neurofibroma	-1.08398495904099	DMRTB1	2-026	Neurofibroma	-/-	female
63950	2-026 Neurofibroma	-1.52434449637949	DMRTA2	2-026	Neurofibroma	-/-	female
63951	2-026 Neurofibroma	-0.400807172078131	DMRTA1	2-026	Neurofibroma	-/-	female
63973	2-026 Neurofibroma	-0.918323153429224	NEUROG2	2-026	Neurofibroma	-/-	female
63974	2-026 Neurofibroma	-1.72865422627986	NEUROD6	2-026	Neurofibroma	-/-	female
63976	2-026 Neurofibroma	-1.25195921795188	PRDM16	2-026	Neurofibroma	-/-	female
63977	2-026 Neurofibroma	-2.85927511473019	PRDM15	2-026	Neurofibroma	-/-	female
63978	2-026 Neurofibroma	-3.44009655983429	PRDM14	2-026	Neurofibroma	-/-	female
64067	2-026 Neurofibroma	-0.394972043967265	NPAS3	2-026	Neurofibroma	-/-	female
641339	2-026 Neurofibroma	-0.939996801622654	ZNF674	2-026	Neurofibroma	-/-	female
64145	2-026 Neurofibroma	2.24450055162233	RBSN	2-026	Neurofibroma	-/-	female
64211	2-026 Neurofibroma	-1.25073216208139	LHX5	2-026	Neurofibroma	-/-	female
642658	2-026 Neurofibroma	-3.16371349531098	SCX	2-026	Neurofibroma	-/-	female
64288	2-026 Neurofibroma	-0.0981997698829169	ZSCAN31	2-026	Neurofibroma	-/-	female
64321	2-026 Neurofibroma	1.0626179343893	SOX17	2-026	Neurofibroma	-/-	female
64344	2-026 Neurofibroma	-1.63708837254717	HIF3A	2-026	Neurofibroma	-/-	female
643641	2-026 Neurofibroma	-3.88761638560278	ZNF862	2-026	Neurofibroma	-/-	female
64375	2-026 Neurofibroma	-0.554343798292311	IKZF4	2-026	Neurofibroma	-/-	female
64376	2-026 Neurofibroma	2.06807351370817	IKZF5	2-026	Neurofibroma	-/-	female
643836	2-026 Neurofibroma	-0.985783973809803	ZFP62	2-026	Neurofibroma	-/-	female
64393	2-026 Neurofibroma	2.68179156652776	ZMAT3	2-026	Neurofibroma	-/-	female
64397	2-026 Neurofibroma	4.96612278900859	ZNF106	2-026	Neurofibroma	-/-	female
64412	2-026 Neurofibroma	1.09490632535301	GZF1	2-026	Neurofibroma	-/-	female
644168	2-026 Neurofibroma	-0.221720708054307	DRGX	2-026	Neurofibroma	-/-	female
64429	2-026 Neurofibroma	-0.102837908730517	ZDHHC6	2-026	Neurofibroma	-/-	female
644524	2-026 Neurofibroma	-0.62034502669468	NKX2-4	2-026	Neurofibroma	-/-	female
645832	2-026 Neurofibroma	-0.643239814997883	SEBOX	2-026	Neurofibroma	-/-	female
646	2-026 Neurofibroma	0.0577500774470231	BNC1	2-026	Neurofibroma	-/-	female
64641	2-026 Neurofibroma	2.4471443939951	EBF2	2-026	Neurofibroma	-/-	female
64651	2-026 Neurofibroma	2.80675628744069	CSRNP1	2-026	Neurofibroma	-/-	female
6473	2-026 Neurofibroma	-2.95243704006845	SHOX	2-026	Neurofibroma	-/-	female
6474	2-026 Neurofibroma	0.143237326629472	SHOX2	2-026	Neurofibroma	-/-	female
64763	2-026 Neurofibroma	-0.879271236161605	ZNF574	2-026	Neurofibroma	-/-	female
64764	2-026 Neurofibroma	3.74142581537004	CREB3L2	2-026	Neurofibroma	-/-	female
64843	2-026 Neurofibroma	-1.6076598560941	ISL2	2-026	Neurofibroma	-/-	female
64864	2-026 Neurofibroma	2.06208502675652	RFX7	2-026	Neurofibroma	-/-	female
64919	2-026 Neurofibroma	-1.43308001777576	BCL11B	2-026	Neurofibroma	-/-	female
6492	2-026 Neurofibroma	-0.625215322652245	SIM1	2-026	Neurofibroma	-/-	female
6493	2-026 Neurofibroma	-1.95480753641686	SIM2	2-026	Neurofibroma	-/-	female
6495	2-026 Neurofibroma	-0.750423541491072	SIX1	2-026	Neurofibroma	-/-	female
6496	2-026 Neurofibroma	-1.8475377340876	SIX3	2-026	Neurofibroma	-/-	female
65056	2-026 Neurofibroma	2.10711205776816	GPBP1	2-026	Neurofibroma	-/-	female
65243	2-026 Neurofibroma	1.3136742028457	ZFP69B	2-026	Neurofibroma	-/-	female
65249	2-026 Neurofibroma	-1.09911391040772	ZSWIM4	2-026	Neurofibroma	-/-	female
65251	2-026 Neurofibroma	1.46888217681797	ZNF649	2-026	Neurofibroma	-/-	female
653121	2-026 Neurofibroma	1.62312194357947	ZBTB8A	2-026	Neurofibroma	-/-	female
653404	2-026 Neurofibroma	-2.72059878224421	FOXD4L6	2-026	Neurofibroma	-/-	female
653427	2-026 Neurofibroma	-2.04340098035773	FOXD4L5	2-026	Neurofibroma	-/-	female
654254	2-026 Neurofibroma	-1.53795339269695	ZNF732	2-026	Neurofibroma	-/-	female
654364	2-026 Neurofibroma	1.99588115434458	NME1-NME2	2-026	Neurofibroma	-/-	female
657	2-026 Neurofibroma	2.80776057530118	BMPR1A	2-026	Neurofibroma	-/-	female
6591	2-026 Neurofibroma	5.5913698671076	SNAI2	2-026	Neurofibroma	-/-	female
6596	2-026 Neurofibroma	1.69992910715318	HLTF	2-026	Neurofibroma	-/-	female
6597	2-026 Neurofibroma	0.911781055491405	SMARCA4	2-026	Neurofibroma	-/-	female
65982	2-026 Neurofibroma	-2.04560335134952	ZSCAN18	2-026	Neurofibroma	-/-	female
65986	2-026 Neurofibroma	3.27073393452437	ZBTB10	2-026	Neurofibroma	-/-	female
65988	2-026 Neurofibroma	-0.0547615531135217	ZNF747	2-026	Neurofibroma	-/-	female
6615	2-026 Neurofibroma	2.68499617313622	SNAI1	2-026	Neurofibroma	-/-	female
6618	2-026 Neurofibroma	0.586180187922242	SNAPC2	2-026	Neurofibroma	-/-	female
6621	2-026 Neurofibroma	-3.2483096096397	SNAPC4	2-026	Neurofibroma	-/-	female
664701	2-026 Neurofibroma	-0.539779042150755		2-026	Neurofibroma	-/-	female
6650	2-026 Neurofibroma	-2.53499303933131	CAPN15	2-026	Neurofibroma	-/-	female
6656	2-026 Neurofibroma	-0.869796023743769	SOX1	2-026	Neurofibroma	-/-	female
6657	2-026 Neurofibroma	-3.17277144710634	SOX2	2-026	Neurofibroma	-/-	female
6658	2-026 Neurofibroma	-1.29059088132524	SOX3	2-026	Neurofibroma	-/-	female
6659	2-026 Neurofibroma	0.652727590982136	SOX4	2-026	Neurofibroma	-/-	female
6660	2-026 Neurofibroma	1.56399098323575	SOX5	2-026	Neurofibroma	-/-	female
6662	2-026 Neurofibroma	0.960306326806059	SOX9	2-026	Neurofibroma	-/-	female
6663	2-026 Neurofibroma	-0.679774407150224	SOX10	2-026	Neurofibroma	-/-	female
6664	2-026 Neurofibroma	1.01741214411403	SOX11	2-026	Neurofibroma	-/-	female
6665	2-026 Neurofibroma	-2.43823354599248	SOX15	2-026	Neurofibroma	-/-	female
6666	2-026 Neurofibroma	-2.65494863607139	SOX12	2-026	Neurofibroma	-/-	female
6667	2-026 Neurofibroma	3.43065057298483	SP1	2-026	Neurofibroma	-/-	female
6668	2-026 Neurofibroma	1.65525694850761	SP2	2-026	Neurofibroma	-/-	female
6670	2-026 Neurofibroma	4.01036035963682	SP3	2-026	Neurofibroma	-/-	female
6671	2-026 Neurofibroma	1.35549912228121	SP4	2-026	Neurofibroma	-/-	female
6672	2-026 Neurofibroma	4.17127278077209	SP100	2-026	Neurofibroma	-/-	female
668	2-026 Neurofibroma	-1.66515592761592	FOXL2	2-026	Neurofibroma	-/-	female
6688	2-026 Neurofibroma	6.58623388508642	SPI1	2-026	Neurofibroma	-/-	female
6689	2-026 Neurofibroma	-3.33368840506044	SPIB	2-026	Neurofibroma	-/-	female
6720	2-026 Neurofibroma	-1.11011144087495	SREBF1	2-026	Neurofibroma	-/-	female
6721	2-026 Neurofibroma	2.91268834386296	SREBF2	2-026	Neurofibroma	-/-	female
6722	2-026 Neurofibroma	2.28791419763881	SRF	2-026	Neurofibroma	-/-	female
6736	2-026 Neurofibroma	-1.06439287935188	SRY	2-026	Neurofibroma	-/-	female
677	2-026 Neurofibroma	3.78989427900321	ZFP36L1	2-026	Neurofibroma	-/-	female
6772	2-026 Neurofibroma	4.60150614224944	STAT1	2-026	Neurofibroma	-/-	female
6773	2-026 Neurofibroma	-0.0313949448134294	STAT2	2-026	Neurofibroma	-/-	female
6774	2-026 Neurofibroma	3.24409318032132	STAT3	2-026	Neurofibroma	-/-	female
6775	2-026 Neurofibroma	0.0788923953025066	STAT4	2-026	Neurofibroma	-/-	female
6776	2-026 Neurofibroma	2.36962557689494	STAT5A	2-026	Neurofibroma	-/-	female
6777	2-026 Neurofibroma	1.21627634460762	STAT5B	2-026	Neurofibroma	-/-	female
6778	2-026 Neurofibroma	1.3513736145264	STAT6	2-026	Neurofibroma	-/-	female
678	2-026 Neurofibroma	2.55267696352692	ZFP36L2	2-026	Neurofibroma	-/-	female
6827	2-026 Neurofibroma	2.60596528642637	SUPT4H1	2-026	Neurofibroma	-/-	female
6830	2-026 Neurofibroma	1.81921457709841	SUPT6H	2-026	Neurofibroma	-/-	female
6862	2-026 Neurofibroma	-0.859741681449043	TBXT	2-026	Neurofibroma	-/-	female
687	2-026 Neurofibroma	3.72780338682804	KLF9	2-026	Neurofibroma	-/-	female
6871	2-026 Neurofibroma	-0.872824288300243	TADA2A	2-026	Neurofibroma	-/-	female
6873	2-026 Neurofibroma	3.29488409421622	TAF2	2-026	Neurofibroma	-/-	female
6874	2-026 Neurofibroma	-0.0744066980184201	TAF4	2-026	Neurofibroma	-/-	female
6875	2-026 Neurofibroma	1.32685523464752	TAF4B	2-026	Neurofibroma	-/-	female
6877	2-026 Neurofibroma	-0.732709161689717	TAF5	2-026	Neurofibroma	-/-	female
6878	2-026 Neurofibroma	-0.766818208539872	TAF6	2-026	Neurofibroma	-/-	female
6879	2-026 Neurofibroma	1.96969298514432	TAF7	2-026	Neurofibroma	-/-	female
688	2-026 Neurofibroma	-1.21161258595041	KLF5	2-026	Neurofibroma	-/-	female
6880	2-026 Neurofibroma	4.30275174020539	TAF9	2-026	Neurofibroma	-/-	female
6881	2-026 Neurofibroma	2.70104439148543	TAF10	2-026	Neurofibroma	-/-	female
6883	2-026 Neurofibroma	3.04217907506107	TAF12	2-026	Neurofibroma	-/-	female
6884	2-026 Neurofibroma	5.07441308334872	TAF13	2-026	Neurofibroma	-/-	female
6886	2-026 Neurofibroma	0.799317661467321	TAL1	2-026	Neurofibroma	-/-	female
6887	2-026 Neurofibroma	-1.56437934938458	TAL2	2-026	Neurofibroma	-/-	female
6899	2-026 Neurofibroma	-1.9670169728105	TBX1	2-026	Neurofibroma	-/-	female
6907	2-026 Neurofibroma	2.82760147218204	TBL1X	2-026	Neurofibroma	-/-	female
6908	2-026 Neurofibroma	0.310718750133049	TBP	2-026	Neurofibroma	-/-	female
6909	2-026 Neurofibroma	0.0219193195689781	TBX2	2-026	Neurofibroma	-/-	female
6910	2-026 Neurofibroma	-1.35589522130085	TBX5	2-026	Neurofibroma	-/-	female
6911	2-026 Neurofibroma	-3.63824932096131	TBX6	2-026	Neurofibroma	-/-	female
6913	2-026 Neurofibroma	1.03944439819377	TBX15	2-026	Neurofibroma	-/-	female
6925	2-026 Neurofibroma	5.59041218196638	TCF4	2-026	Neurofibroma	-/-	female
6926	2-026 Neurofibroma	0.0775163677272529	TBX3	2-026	Neurofibroma	-/-	female
6927	2-026 Neurofibroma	-4.49613685179076	HNF1A	2-026	Neurofibroma	-/-	female
6928	2-026 Neurofibroma	-2.92813775378271	HNF1B	2-026	Neurofibroma	-/-	female
6929	2-026 Neurofibroma	-1.88310518469563	TCF3	2-026	Neurofibroma	-/-	female
6932	2-026 Neurofibroma	-1.71650760257656	TCF7	2-026	Neurofibroma	-/-	female
6935	2-026 Neurofibroma	5.57591447367406	ZEB1	2-026	Neurofibroma	-/-	female
6938	2-026 Neurofibroma	3.74608160112033	TCF12	2-026	Neurofibroma	-/-	female
6939	2-026 Neurofibroma	-2.33132235927372	TCF15	2-026	Neurofibroma	-/-	female
6940	2-026 Neurofibroma	-0.283505933204875	ZNF354A	2-026	Neurofibroma	-/-	female
6941	2-026 Neurofibroma	-1.07998097387695	TCF19	2-026	Neurofibroma	-/-	female
6942	2-026 Neurofibroma	1.74107051537501	TCF20	2-026	Neurofibroma	-/-	female
6943	2-026 Neurofibroma	1.75385195163544	TCF21	2-026	Neurofibroma	-/-	female
6944	2-026 Neurofibroma	-0.0270658764308663	VPS72	2-026	Neurofibroma	-/-	female
6945	2-026 Neurofibroma	2.32448699856376	MLX	2-026	Neurofibroma	-/-	female
7003	2-026 Neurofibroma	4.8216349568439	TEAD1	2-026	Neurofibroma	-/-	female
7004	2-026 Neurofibroma	0.664563653056098	TEAD4	2-026	Neurofibroma	-/-	female
7005	2-026 Neurofibroma	0.125048923490812	TEAD3	2-026	Neurofibroma	-/-	female
7008	2-026 Neurofibroma	1.52829667958888	TEF	2-026	Neurofibroma	-/-	female
7019	2-026 Neurofibroma	4.19696767498483	TFAM	2-026	Neurofibroma	-/-	female
7020	2-026 Neurofibroma	-2.20126380178053	TFAP2A	2-026	Neurofibroma	-/-	female
7021	2-026 Neurofibroma	-2.37618925446763	TFAP2B	2-026	Neurofibroma	-/-	female
7022	2-026 Neurofibroma	-1.69708136711337	TFAP2C	2-026	Neurofibroma	-/-	female
7023	2-026 Neurofibroma	-1.52848517305221	TFAP4	2-026	Neurofibroma	-/-	female
7024	2-026 Neurofibroma	1.5749131159083	TFCP2	2-026	Neurofibroma	-/-	female
7025	2-026 Neurofibroma	2.5538282046564	NR2F1	2-026	Neurofibroma	-/-	female
7026	2-026 Neurofibroma	3.43940912283944	NR2F2	2-026	Neurofibroma	-/-	female
7027	2-026 Neurofibroma	1.49206150129191	TFDP1	2-026	Neurofibroma	-/-	female
7029	2-026 Neurofibroma	0.351422220014995	TFDP2	2-026	Neurofibroma	-/-	female
7030	2-026 Neurofibroma	3.04785230124762	TFE3	2-026	Neurofibroma	-/-	female
7050	2-026 Neurofibroma	0.80791336237525	TGIF1	2-026	Neurofibroma	-/-	female
7067	2-026 Neurofibroma	-0.240354492336056	THRA	2-026	Neurofibroma	-/-	female
7068	2-026 Neurofibroma	1.23220326871903	THRB	2-026	Neurofibroma	-/-	female
7071	2-026 Neurofibroma	3.38473334019529	KLF10	2-026	Neurofibroma	-/-	female
7080	2-026 Neurofibroma	-2.7238841501328	NKX2-1	2-026	Neurofibroma	-/-	female
7101	2-026 Neurofibroma	-1.32442713655857	NR2E1	2-026	Neurofibroma	-/-	female
7153	2-026 Neurofibroma	-1.216957015346	TOP2A	2-026	Neurofibroma	-/-	female
7155	2-026 Neurofibroma	3.86860850917768	TOP2B	2-026	Neurofibroma	-/-	female
7157	2-026 Neurofibroma	0.889193207204914	TP53	2-026	Neurofibroma	-/-	female
7161	2-026 Neurofibroma	-2.10968817908897	TP73	2-026	Neurofibroma	-/-	female
7181	2-026 Neurofibroma	-1.54931015295264	NR2C1	2-026	Neurofibroma	-/-	female
7182	2-026 Neurofibroma	2.00181109317745	NR2C2	2-026	Neurofibroma	-/-	female
7227	2-026 Neurofibroma	2.40965069534701	TRPS1	2-026	Neurofibroma	-/-	female
727940	2-026 Neurofibroma	-2.5869615479389	RHOXF2B	2-026	Neurofibroma	-/-	female
728489	2-026 Neurofibroma	-1.43190621590568	DNLZ	2-026	Neurofibroma	-/-	female
728656	2-026 Neurofibroma	-2.90150591627153	DMRTC1B	2-026	Neurofibroma	-/-	female
728957	2-026 Neurofibroma	-0.486938860300748	ZNF705D	2-026	Neurofibroma	-/-	female
7290	2-026 Neurofibroma	1.74300921595261	HIRA	2-026	Neurofibroma	-/-	female
7291	2-026 Neurofibroma	2.9122291652451	TWIST1	2-026	Neurofibroma	-/-	female
729288	2-026 Neurofibroma	-1.8795418986777	ZNF286B	2-026	Neurofibroma	-/-	female
730130	2-026 Neurofibroma	-1.78836628561464	TMEM229A	2-026	Neurofibroma	-/-	female
730291	2-026 Neurofibroma	-2.77398452768032	ZNF735	2-026	Neurofibroma	-/-	female
7342	2-026 Neurofibroma	2.13966590530051	UBP1	2-026	Neurofibroma	-/-	female
7376	2-026 Neurofibroma	1.34285583100972	NR1H2	2-026	Neurofibroma	-/-	female
7391	2-026 Neurofibroma	-3.11703890998765	USF1	2-026	Neurofibroma	-/-	female
7409	2-026 Neurofibroma	4.53787644640408	VAV1	2-026	Neurofibroma	-/-	female
741	2-026 Neurofibroma	-1.73470021188976	ZNHIT2	2-026	Neurofibroma	-/-	female
7421	2-026 Neurofibroma	3.21874621915869	VDR	2-026	Neurofibroma	-/-	female
7468	2-026 Neurofibroma	-0.0478106210816	NSD2	2-026	Neurofibroma	-/-	female
7474	2-026 Neurofibroma	1.61453849116024	WNT5A	2-026	Neurofibroma	-/-	female
7490	2-026 Neurofibroma	-0.513062661753404	WT1	2-026	Neurofibroma	-/-	female
7494	2-026 Neurofibroma	2.48016352853273	XBP1	2-026	Neurofibroma	-/-	female
7528	2-026 Neurofibroma	3.48551576507479	YY1	2-026	Neurofibroma	-/-	female
7538	2-026 Neurofibroma	2.54925242560524	ZFP36	2-026	Neurofibroma	-/-	female
7539	2-026 Neurofibroma	0.318399294795483	ZFP37	2-026	Neurofibroma	-/-	female
7541	2-026 Neurofibroma	1.18667322330287	ZBTB14	2-026	Neurofibroma	-/-	female
7542	2-026 Neurofibroma	-0.895939834677357	ZFPL1	2-026	Neurofibroma	-/-	female
7543	2-026 Neurofibroma	2.52790460641903	ZFX	2-026	Neurofibroma	-/-	female
7544	2-026 Neurofibroma	-1.94648654017004	ZFY	2-026	Neurofibroma	-/-	female
7545	2-026 Neurofibroma	-2.56122361920141	ZIC1	2-026	Neurofibroma	-/-	female
7546	2-026 Neurofibroma	-1.81858484585681	ZIC2	2-026	Neurofibroma	-/-	female
7547	2-026 Neurofibroma	-1.25749338113896	ZIC3	2-026	Neurofibroma	-/-	female
7551	2-026 Neurofibroma	-2.34951130037616	ZNF3	2-026	Neurofibroma	-/-	female
7552	2-026 Neurofibroma	-2.37803862547711	ZNF711	2-026	Neurofibroma	-/-	female
7553	2-026 Neurofibroma	-1.09665704371221	ZNF7	2-026	Neurofibroma	-/-	female
7554	2-026 Neurofibroma	-1.58007270826491	ZNF8	2-026	Neurofibroma	-/-	female
7555	2-026 Neurofibroma	4.19618897171623	CNBP	2-026	Neurofibroma	-/-	female
7556	2-026 Neurofibroma	-2.54282724041531	ZNF10	2-026	Neurofibroma	-/-	female
7559	2-026 Neurofibroma	0.972583484298321	ZNF12	2-026	Neurofibroma	-/-	female
7561	2-026 Neurofibroma	-0.848831147492903	ZNF14	2-026	Neurofibroma	-/-	female
7562	2-026 Neurofibroma	-1.60507664461393	ZNF708	2-026	Neurofibroma	-/-	female
7564	2-026 Neurofibroma	0.184405052269003	ZNF16	2-026	Neurofibroma	-/-	female
7565	2-026 Neurofibroma	-0.380433974732016	ZNF17	2-026	Neurofibroma	-/-	female
7566	2-026 Neurofibroma	-3.11105710884958	ZNF18	2-026	Neurofibroma	-/-	female
7567	2-026 Neurofibroma	-1.29840432156585	ZNF19	2-026	Neurofibroma	-/-	female
7568	2-026 Neurofibroma	-1.99249786139413	ZNF20	2-026	Neurofibroma	-/-	female
7569	2-026 Neurofibroma	-2.01972166208101	ZNF182	2-026	Neurofibroma	-/-	female
7570	2-026 Neurofibroma	0.219785857014439	ZNF22	2-026	Neurofibroma	-/-	female
7571	2-026 Neurofibroma	-2.22301731701336	ZNF23	2-026	Neurofibroma	-/-	female
7572	2-026 Neurofibroma	2.27397411519373	ZNF24	2-026	Neurofibroma	-/-	female
7574	2-026 Neurofibroma	-1.83229729134165	ZNF26	2-026	Neurofibroma	-/-	female
7576	2-026 Neurofibroma	2.09034860969423	ZNF28	2-026	Neurofibroma	-/-	female
7579	2-026 Neurofibroma	0.786587558051838	ZSCAN20	2-026	Neurofibroma	-/-	female
7580	2-026 Neurofibroma	-1.51190159866632	ZNF32	2-026	Neurofibroma	-/-	female
7581	2-026 Neurofibroma	1.97271185462738	ZNF33A	2-026	Neurofibroma	-/-	female
7582	2-026 Neurofibroma	0.507340599711255	ZNF33B	2-026	Neurofibroma	-/-	female
7584	2-026 Neurofibroma	1.2197155167686	ZNF35	2-026	Neurofibroma	-/-	female
7586	2-026 Neurofibroma	2.62976295124154	ZKSCAN1	2-026	Neurofibroma	-/-	female
7587	2-026 Neurofibroma	2.07209728621907	ZNF37A	2-026	Neurofibroma	-/-	female
7589	2-026 Neurofibroma	-2.83119554724803	ZSCAN21	2-026	Neurofibroma	-/-	female
7592	2-026 Neurofibroma	1.82161442963932	ZNF41	2-026	Neurofibroma	-/-	female
7593	2-026 Neurofibroma	-4.0791445096598	MZF1	2-026	Neurofibroma	-/-	female
7594	2-026 Neurofibroma	-0.595219137489556	ZNF43	2-026	Neurofibroma	-/-	female
7596	2-026 Neurofibroma	-0.159840095665448	ZNF45	2-026	Neurofibroma	-/-	female
7597	2-026 Neurofibroma	-1.32509771587199	ZBTB25	2-026	Neurofibroma	-/-	female
7620	2-026 Neurofibroma	-3.17539491745452	ZNF69	2-026	Neurofibroma	-/-	female
7621	2-026 Neurofibroma	-2.17994392138394	ZNF70	2-026	Neurofibroma	-/-	female
7625	2-026 Neurofibroma	-4.6639490242353	ZNF74	2-026	Neurofibroma	-/-	female
7626	2-026 Neurofibroma	-1.04644468472814	ZNF75D	2-026	Neurofibroma	-/-	female
7627	2-026 Neurofibroma	-1.5940536277452	ZNF75A	2-026	Neurofibroma	-/-	female
7629	2-026 Neurofibroma	-2.90336736785983	ZNF76	2-026	Neurofibroma	-/-	female
7633	2-026 Neurofibroma	0.116893611790583	ZNF79	2-026	Neurofibroma	-/-	female
7634	2-026 Neurofibroma	-1.77972398172842	ZNF80	2-026	Neurofibroma	-/-	female
7637	2-026 Neurofibroma	-1.7836838930261	ZNF84	2-026	Neurofibroma	-/-	female
7638	2-026 Neurofibroma	-0.50275465203546	ZNF221	2-026	Neurofibroma	-/-	female
7639	2-026 Neurofibroma	-1.04649837080443	ZNF85	2-026	Neurofibroma	-/-	female
7644	2-026 Neurofibroma	1.16725699237219	ZNF91	2-026	Neurofibroma	-/-	female
7652	2-026 Neurofibroma	-3.80733316650699	ZNF99	2-026	Neurofibroma	-/-	female
7673	2-026 Neurofibroma	-1.13780335018293	ZNF222	2-026	Neurofibroma	-/-	female
7675	2-026 Neurofibroma	0.52655684746008	ZNF121	2-026	Neurofibroma	-/-	female
7678	2-026 Neurofibroma	-0.621467851802743	ZNF124	2-026	Neurofibroma	-/-	female
7690	2-026 Neurofibroma	1.02242969920302	ZNF131	2-026	Neurofibroma	-/-	female
7691	2-026 Neurofibroma	-0.898745021412983	ZNF132	2-026	Neurofibroma	-/-	female
7692	2-026 Neurofibroma	-3.38548070459216	ZNF133	2-026	Neurofibroma	-/-	female
7694	2-026 Neurofibroma	0.876096448533192	ZNF135	2-026	Neurofibroma	-/-	female
7695	2-026 Neurofibroma	0.698536840480772	ZNF136	2-026	Neurofibroma	-/-	female
7697	2-026 Neurofibroma	-2.15262075359216	ZNF138	2-026	Neurofibroma	-/-	female
7699	2-026 Neurofibroma	-2.05208923563162	ZNF140	2-026	Neurofibroma	-/-	female
7700	2-026 Neurofibroma	-2.73703408267025	ZNF141	2-026	Neurofibroma	-/-	female
7701	2-026 Neurofibroma	-0.473875146845025	ZNF142	2-026	Neurofibroma	-/-	female
7703	2-026 Neurofibroma	-1.79904705876445	PCGF2	2-026	Neurofibroma	-/-	female
7704	2-026 Neurofibroma	2.11010774804457	ZBTB16	2-026	Neurofibroma	-/-	female
7706	2-026 Neurofibroma	1.58781983758883	TRIM25	2-026	Neurofibroma	-/-	female
7707	2-026 Neurofibroma	4.65269692670795	ZNF148	2-026	Neurofibroma	-/-	female
7709	2-026 Neurofibroma	-2.31861216420168	ZBTB17	2-026	Neurofibroma	-/-	female
7710	2-026 Neurofibroma	-0.41830302351717	ZNF154	2-026	Neurofibroma	-/-	female
7711	2-026 Neurofibroma	-1.37673315134538	ZNF155	2-026	Neurofibroma	-/-	female
7712	2-026 Neurofibroma	-2.09277633172372	ZNF157	2-026	Neurofibroma	-/-	female
7716	2-026 Neurofibroma	3.12660634797721	VEZF1	2-026	Neurofibroma	-/-	female
7718	2-026 Neurofibroma	-2.40464297747715	ZNF165	2-026	Neurofibroma	-/-	female
7727	2-026 Neurofibroma	-1.29379627720384	ZNF174	2-026	Neurofibroma	-/-	female
7728	2-026 Neurofibroma	1.08921432667936	ZNF175	2-026	Neurofibroma	-/-	female
7730	2-026 Neurofibroma	-2.59570202108264	ZNF177	2-026	Neurofibroma	-/-	female
7733	2-026 Neurofibroma	0.275796414150399	ZNF180	2-026	Neurofibroma	-/-	female
7738	2-026 Neurofibroma	1.51762693509349	ZNF184	2-026	Neurofibroma	-/-	female
7739	2-026 Neurofibroma	0.739256979114574	ZNF185	2-026	Neurofibroma	-/-	female
7743	2-026 Neurofibroma	1.02622034361835	ZNF189	2-026	Neurofibroma	-/-	female
7745	2-026 Neurofibroma	2.76112448578423	ZKSCAN8	2-026	Neurofibroma	-/-	female
7746	2-026 Neurofibroma	-2.42820600889346	ZSCAN9	2-026	Neurofibroma	-/-	female
7748	2-026 Neurofibroma	-1.78728015157525	ZNF195	2-026	Neurofibroma	-/-	female
7750	2-026 Neurofibroma	1.48212642376703	ZMYM2	2-026	Neurofibroma	-/-	female
7752	2-026 Neurofibroma	-0.0685752107074262	ZNF200	2-026	Neurofibroma	-/-	female
7753	2-026 Neurofibroma	-1.28934089047081	ZNF202	2-026	Neurofibroma	-/-	female
7755	2-026 Neurofibroma	-2.63017596896929	ZNF205	2-026	Neurofibroma	-/-	female
7756	2-026 Neurofibroma	2.4083106559157	ZNF207	2-026	Neurofibroma	-/-	female
7757	2-026 Neurofibroma	-1.11219018387878	ZNF208	2-026	Neurofibroma	-/-	female
7760	2-026 Neurofibroma	-1.09772951372076	ZNF213	2-026	Neurofibroma	-/-	female
7761	2-026 Neurofibroma	-1.62560022834861	ZNF214	2-026	Neurofibroma	-/-	female
7762	2-026 Neurofibroma	-1.66271399467261	ZNF215	2-026	Neurofibroma	-/-	female
7763	2-026 Neurofibroma	2.76103148620801	ZFAND5	2-026	Neurofibroma	-/-	female
7764	2-026 Neurofibroma	2.54706831010116	ZNF217	2-026	Neurofibroma	-/-	female
7766	2-026 Neurofibroma	-0.535635178906742	ZNF223	2-026	Neurofibroma	-/-	female
7767	2-026 Neurofibroma	-0.70969473744813	ZNF224	2-026	Neurofibroma	-/-	female
7768	2-026 Neurofibroma	0.827413190885357	ZNF225	2-026	Neurofibroma	-/-	female
7769	2-026 Neurofibroma	-2.22559276384496	ZNF226	2-026	Neurofibroma	-/-	female
7772	2-026 Neurofibroma	-0.510365493469319	ZNF229	2-026	Neurofibroma	-/-	female
7775	2-026 Neurofibroma	-2.40199319765322	ZNF232	2-026	Neurofibroma	-/-	female
7776	2-026 Neurofibroma	0.482687570851274	ZNF236	2-026	Neurofibroma	-/-	female
7789	2-026 Neurofibroma	1.18233200160114	ZXDA	2-026	Neurofibroma	-/-	female
7799	2-026 Neurofibroma	1.33789836352183	PRDM2	2-026	Neurofibroma	-/-	female
7849	2-026 Neurofibroma	-2.98175491185296	PAX8	2-026	Neurofibroma	-/-	female
7862	2-026 Neurofibroma	1.23113254951147	BRPF1	2-026	Neurofibroma	-/-	female
79027	2-026 Neurofibroma	0.563230204418226	ZNF655	2-026	Neurofibroma	-/-	female
79038	2-026 Neurofibroma	-0.276767682542227	ZFYVE21	2-026	Neurofibroma	-/-	female
79088	2-026 Neurofibroma	2.20546897517501	ZNF426	2-026	Neurofibroma	-/-	female
79101	2-026 Neurofibroma	4.37965141687255	TAF1D	2-026	Neurofibroma	-/-	female
79149	2-026 Neurofibroma	-1.76322297829119	ZSCAN5A	2-026	Neurofibroma	-/-	female
79175	2-026 Neurofibroma	-1.37731441460358	ZNF343	2-026	Neurofibroma	-/-	female
79177	2-026 Neurofibroma	-0.937951772500752	ZNF576	2-026	Neurofibroma	-/-	female
79190	2-026 Neurofibroma	-1.6638538820335	IRX6	2-026	Neurofibroma	-/-	female
79191	2-026 Neurofibroma	-1.53393397071379	IRX3	2-026	Neurofibroma	-/-	female
79192	2-026 Neurofibroma	-1.21497563435701	IRX1	2-026	Neurofibroma	-/-	female
79230	2-026 Neurofibroma	-2.03604677469338	ZNF557	2-026	Neurofibroma	-/-	female
79364	2-026 Neurofibroma	-0.331880623847804	ZXDC	2-026	Neurofibroma	-/-	female
79365	2-026 Neurofibroma	2.73015772011957	BHLHE41	2-026	Neurofibroma	-/-	female
79366	2-026 Neurofibroma	-0.452022308798107	HMGN5	2-026	Neurofibroma	-/-	female
79413	2-026 Neurofibroma	0.557269696585662	ZBED2	2-026	Neurofibroma	-/-	female
7942	2-026 Neurofibroma	0.902874062613851	TFEB	2-026	Neurofibroma	-/-	female
79603	2-026 Neurofibroma	-1.60296031163412	CERS4	2-026	Neurofibroma	-/-	female
79670	2-026 Neurofibroma	3.52306976782104	TUT7	2-026	Neurofibroma	-/-	female
79673	2-026 Neurofibroma	1.0238448196511	ZNF329	2-026	Neurofibroma	-/-	female
79683	2-026 Neurofibroma	0.614407233252639	ZDHHC14	2-026	Neurofibroma	-/-	female
79698	2-026 Neurofibroma	-2.4080483877375	ZMAT4	2-026	Neurofibroma	-/-	female
79710	2-026 Neurofibroma	2.20577974925462	MORC4	2-026	Neurofibroma	-/-	female
79718	2-026 Neurofibroma	2.88323141126571	TBL1XR1	2-026	Neurofibroma	-/-	female
79724	2-026 Neurofibroma	-2.12353230660781	ZNF768	2-026	Neurofibroma	-/-	female
79733	2-026 Neurofibroma	-1.68279426363537	E2F8	2-026	Neurofibroma	-/-	female
79740	2-026 Neurofibroma	-5.28965999395682	ZBBX	2-026	Neurofibroma	-/-	female
79744	2-026 Neurofibroma	-1.7705807334694	ZNF419	2-026	Neurofibroma	-/-	female
7975	2-026 Neurofibroma	0.216744795663869	MAFK	2-026	Neurofibroma	-/-	female
79750	2-026 Neurofibroma	1.94994495129422	ZNF385D	2-026	Neurofibroma	-/-	female
79752	2-026 Neurofibroma	3.67956086893513	ZFAND1	2-026	Neurofibroma	-/-	female
79755	2-026 Neurofibroma	-1.81532226966022	ZNF750	2-026	Neurofibroma	-/-	female
79759	2-026 Neurofibroma	-2.26192426634001	ZNF668	2-026	Neurofibroma	-/-	female
79776	2-026 Neurofibroma	3.58600658141322	ZFHX4	2-026	Neurofibroma	-/-	female
79797	2-026 Neurofibroma	0.157982583960983	ZNF408	2-026	Neurofibroma	-/-	female
79800	2-026 Neurofibroma	-1.10880188067573	CARF	2-026	Neurofibroma	-/-	female
79818	2-026 Neurofibroma	-1.89280386119046	ZNF552	2-026	Neurofibroma	-/-	female
79830	2-026 Neurofibroma	0.67448510521426	ZMYM1	2-026	Neurofibroma	-/-	female
79842	2-026 Neurofibroma	-1.59782223144855	ZBTB3	2-026	Neurofibroma	-/-	female
79844	2-026 Neurofibroma	-3.23835568563426	ZDHHC11	2-026	Neurofibroma	-/-	female
79862	2-026 Neurofibroma	0.595795444356578	ZNF669	2-026	Neurofibroma	-/-	female
7988	2-026 Neurofibroma	-2.17523098885561	ZNF212	2-026	Neurofibroma	-/-	female
79882	2-026 Neurofibroma	1.44944412182341	ZC3H14	2-026	Neurofibroma	-/-	female
79891	2-026 Neurofibroma	0.59340174991472	ZNF671	2-026	Neurofibroma	-/-	female
79894	2-026 Neurofibroma	-1.46773790542418	ZNF672	2-026	Neurofibroma	-/-	female
79923	2-026 Neurofibroma	-2.64795099202192	NANOG	2-026	Neurofibroma	-/-	female
79943	2-026 Neurofibroma	-2.37202294700698	ZNF696	2-026	Neurofibroma	-/-	female
79973	2-026 Neurofibroma	-0.0222808440181333	ZNF442	2-026	Neurofibroma	-/-	female
79977	2-026 Neurofibroma	-3.9919967101785	GRHL2	2-026	Neurofibroma	-/-	female
80032	2-026 Neurofibroma	-0.748381769931061	ZNF556	2-026	Neurofibroma	-/-	female
80034	2-026 Neurofibroma	0.452829949423431	CSRNP3	2-026	Neurofibroma	-/-	female
80108	2-026 Neurofibroma	-1.15520634139216	ZFP2	2-026	Neurofibroma	-/-	female
80110	2-026 Neurofibroma	0.740175784881758	ZNF614	2-026	Neurofibroma	-/-	female
8013	2-026 Neurofibroma	2.31207638701828	NR4A3	2-026	Neurofibroma	-/-	female
80139	2-026 Neurofibroma	0.400102343017096	ZNF703	2-026	Neurofibroma	-/-	female
80149	2-026 Neurofibroma	-1.75916714407461	ZC3H12A	2-026	Neurofibroma	-/-	female
8022	2-026 Neurofibroma	-1.09474591577851	LHX3	2-026	Neurofibroma	-/-	female
80264	2-026 Neurofibroma	2.23527213621021	ZNF430	2-026	Neurofibroma	-/-	female
8028	2-026 Neurofibroma	2.52517704997842	MLLT10	2-026	Neurofibroma	-/-	female
80317	2-026 Neurofibroma	-0.339739847337907	ZKSCAN3	2-026	Neurofibroma	-/-	female
80320	2-026 Neurofibroma	-1.08435550714559	SP6	2-026	Neurofibroma	-/-	female
80345	2-026 Neurofibroma	-3.89491587983298	ZSCAN16	2-026	Neurofibroma	-/-	female
8061	2-026 Neurofibroma	1.64239608057235	FOSL1	2-026	Neurofibroma	-/-	female
80709	2-026 Neurofibroma	-0.815306098210221	AKNA	2-026	Neurofibroma	-/-	female
80712	2-026 Neurofibroma	-0.942880740411152	ESX1	2-026	Neurofibroma	-/-	female
80714	2-026 Neurofibroma	-5.23295570385933	PBX4	2-026	Neurofibroma	-/-	female
80764	2-026 Neurofibroma	-2.66701065574549	THAP7	2-026	Neurofibroma	-/-	female
80778	2-026 Neurofibroma	-2.34458193903088	ZNF34	2-026	Neurofibroma	-/-	female
80818	2-026 Neurofibroma	2.33669083948362	ZNF436	2-026	Neurofibroma	-/-	female
80829	2-026 Neurofibroma	5.93549157008467	ZFP91	2-026	Neurofibroma	-/-	female
8089	2-026 Neurofibroma	2.47356583593931	YEATS4	2-026	Neurofibroma	-/-	female
8091	2-026 Neurofibroma	0.639829961981879	HMGA2	2-026	Neurofibroma	-/-	female
8092	2-026 Neurofibroma	-1.53664085291009	ALX1	2-026	Neurofibroma	-/-	female
81566	2-026 Neurofibroma	0.764863909891296	CSRNP2	2-026	Neurofibroma	-/-	female
81628	2-026 Neurofibroma	0.0240611525257018	TSC22D4	2-026	Neurofibroma	-/-	female
81856	2-026 Neurofibroma	-0.464881062115207	ZNF611	2-026	Neurofibroma	-/-	female
8187	2-026 Neurofibroma	-1.8812889504	ZNF239	2-026	Neurofibroma	-/-	female
8216	2-026 Neurofibroma	-2.91859098490747	LZTR1	2-026	Neurofibroma	-/-	female
8233	2-026 Neurofibroma	-1.89997776548244	ZRSR2	2-026	Neurofibroma	-/-	female
8242	2-026 Neurofibroma	2.24722824942877	KDM5C	2-026	Neurofibroma	-/-	female
8320	2-026 Neurofibroma	-1.03029912377065	EOMES	2-026	Neurofibroma	-/-	female
8328	2-026 Neurofibroma	-1.56954776771923	GFI1B	2-026	Neurofibroma	-/-	female
83439	2-026 Neurofibroma	1.16671761882261	TCF7L1	2-026	Neurofibroma	-/-	female
83463	2-026 Neurofibroma	-4.12322979750211	MXD3	2-026	Neurofibroma	-/-	female
83482	2-026 Neurofibroma	-2.96340498463749	SCRT1	2-026	Neurofibroma	-/-	female
83595	2-026 Neurofibroma	2.16507695616384	SOX7	2-026	Neurofibroma	-/-	female
83637	2-026 Neurofibroma	-3.01130973517434	ZMIZ2	2-026	Neurofibroma	-/-	female
83741	2-026 Neurofibroma	-3.56852042325379	TFAP2D	2-026	Neurofibroma	-/-	female
83744	2-026 Neurofibroma	0.94541383696828	ZNF484	2-026	Neurofibroma	-/-	female
83855	2-026 Neurofibroma	1.14892637764924	KLF16	2-026	Neurofibroma	-/-	female
83881	2-026 Neurofibroma	-1.61427300289942	MIXL1	2-026	Neurofibroma	-/-	female
8403	2-026 Neurofibroma	-0.973615794315523	SOX14	2-026	Neurofibroma	-/-	female
84083	2-026 Neurofibroma	2.25189951607344	ZRANB3	2-026	Neurofibroma	-/-	female
84108	2-026 Neurofibroma	1.42852882262691	PCGF6	2-026	Neurofibroma	-/-	female
84124	2-026 Neurofibroma	-1.81182611061269	ZNF394	2-026	Neurofibroma	-/-	female
84146	2-026 Neurofibroma	2.58916682758996	ZNF644	2-026	Neurofibroma	-/-	female
84163	2-026 Neurofibroma	-2.33839324784975	GTF2IRD2	2-026	Neurofibroma	-/-	female
84186	2-026 Neurofibroma	1.68296988774651	ZCCHC7	2-026	Neurofibroma	-/-	female
84215	2-026 Neurofibroma	-2.83493995627411	ZNF541	2-026	Neurofibroma	-/-	female
84217	2-026 Neurofibroma	-4.00674734699373	ZMYND12	2-026	Neurofibroma	-/-	female
84225	2-026 Neurofibroma	1.5995235752409	ZMYND15	2-026	Neurofibroma	-/-	female
84240	2-026 Neurofibroma	2.0644575515737	ZCCHC9	2-026	Neurofibroma	-/-	female
84243	2-026 Neurofibroma	1.81656312243643	ZDHHC18	2-026	Neurofibroma	-/-	female
84256	2-026 Neurofibroma	-2.0067971237892	FLYWCH1	2-026	Neurofibroma	-/-	female
8427	2-026 Neurofibroma	-0.815459300295838	ZNF282	2-026	Neurofibroma	-/-	female
84287	2-026 Neurofibroma	0.178764817490601	ZDHHC16	2-026	Neurofibroma	-/-	female
8431	2-026 Neurofibroma	-2.78848124157342	NR0B2	2-026	Neurofibroma	-/-	female
84324	2-026 Neurofibroma	4.77941045758663	SARNP	2-026	Neurofibroma	-/-	female
84327	2-026 Neurofibroma	1.64400312960419	ZBED3	2-026	Neurofibroma	-/-	female
8433	2-026 Neurofibroma	-0.832612883261519	UTF1	2-026	Neurofibroma	-/-	female
84330	2-026 Neurofibroma	-2.46804515801069	ZNF414	2-026	Neurofibroma	-/-	female
84449	2-026 Neurofibroma	-2.45263929755214	ZNF333	2-026	Neurofibroma	-/-	female
84450	2-026 Neurofibroma	-1.03757953493644	ZNF512	2-026	Neurofibroma	-/-	female
84458	2-026 Neurofibroma	4.0677283309659	LCOR	2-026	Neurofibroma	-/-	female
84460	2-026 Neurofibroma	-3.44963340018963	ZMAT1	2-026	Neurofibroma	-/-	female
84503	2-026 Neurofibroma	-1.86940671671798	ZNF527	2-026	Neurofibroma	-/-	female
84504	2-026 Neurofibroma	-2.01065359104222	NKX6-2	2-026	Neurofibroma	-/-	female
84524	2-026 Neurofibroma	-0.661320539516727	ZC3H8	2-026	Neurofibroma	-/-	female
84525	2-026 Neurofibroma	1.48249810217094	HOPX	2-026	Neurofibroma	-/-	female
84527	2-026 Neurofibroma	-0.819867407314014	ZNF559	2-026	Neurofibroma	-/-	female
84547	2-026 Neurofibroma	-1.25913782205932	PGBD1	2-026	Neurofibroma	-/-	female
8456	2-026 Neurofibroma	-1.97021040307352	FOXN1	2-026	Neurofibroma	-/-	female
84614	2-026 Neurofibroma	1.11374388682373	ZBTB37	2-026	Neurofibroma	-/-	female
84619	2-026 Neurofibroma	-2.7759339926143	ZGPAT	2-026	Neurofibroma	-/-	female
8462	2-026 Neurofibroma	2.62918965915932	KLF11	2-026	Neurofibroma	-/-	female
84622	2-026 Neurofibroma	-2.66347278872127	ZNF594	2-026	Neurofibroma	-/-	female
84627	2-026 Neurofibroma	5.18549181930248	ZNF469	2-026	Neurofibroma	-/-	female
8463	2-026 Neurofibroma	1.70494904171887	TEAD2	2-026	Neurofibroma	-/-	female
84654	2-026 Neurofibroma	-1.42808181326389	SPZ1	2-026	Neurofibroma	-/-	female
84662	2-026 Neurofibroma	3.01173647975885	GLIS2	2-026	Neurofibroma	-/-	female
84667	2-026 Neurofibroma	-1.64319684100722	HES7	2-026	Neurofibroma	-/-	female
84671	2-026 Neurofibroma	0.151354353932068	ZNF347	2-026	Neurofibroma	-/-	female
84684	2-026 Neurofibroma	-1.25919528056981	INSM2	2-026	Neurofibroma	-/-	female
84699	2-026 Neurofibroma	-4.63234309047821	CREB3L3	2-026	Neurofibroma	-/-	female
84733	2-026 Neurofibroma	-2.29220523116241	CBX2	2-026	Neurofibroma	-/-	female
84765	2-026 Neurofibroma	-2.32487258742234	ZNF577	2-026	Neurofibroma	-/-	female
84775	2-026 Neurofibroma	-2.53500448005992	ZNF607	2-026	Neurofibroma	-/-	female
84838	2-026 Neurofibroma	-1.05704722104839	ZNF496	2-026	Neurofibroma	-/-	female
84839	2-026 Neurofibroma	-1.23610291720567	RAX2	2-026	Neurofibroma	-/-	female
84844	2-026 Neurofibroma	2.98062059795148	PHF5A	2-026	Neurofibroma	-/-	female
84858	2-026 Neurofibroma	0.504714511166838	ZNF503	2-026	Neurofibroma	-/-	female
84872	2-026 Neurofibroma	-0.621118334061313	ZC3H10	2-026	Neurofibroma	-/-	female
84874	2-026 Neurofibroma	-1.79369911033711	ZNF514	2-026	Neurofibroma	-/-	female
84878	2-026 Neurofibroma	-0.577144675937026	ZBTB45	2-026	Neurofibroma	-/-	female
84885	2-026 Neurofibroma	-0.518540547654361	ZDHHC12	2-026	Neurofibroma	-/-	female
84891	2-026 Neurofibroma	-2.5025201407453	ZSCAN10	2-026	Neurofibroma	-/-	female
84905	2-026 Neurofibroma	-2.15214172033791	ZNF341	2-026	Neurofibroma	-/-	female
84911	2-026 Neurofibroma	-0.326403097272286	ZNF382	2-026	Neurofibroma	-/-	female
84913	2-026 Neurofibroma	-1.00908367824669	ATOH8	2-026	Neurofibroma	-/-	female
84914	2-026 Neurofibroma	-0.500929466561178	ZNF587	2-026	Neurofibroma	-/-	female
84922	2-026 Neurofibroma	-2.52244917334465	FIZ1	2-026	Neurofibroma	-/-	female
84936	2-026 Neurofibroma	-1.63043579450871	ZFYVE19	2-026	Neurofibroma	-/-	female
84944	2-026 Neurofibroma	-0.781855970517792	MAEL	2-026	Neurofibroma	-/-	female
84969	2-026 Neurofibroma	0.713768179524923	TOX2	2-026	Neurofibroma	-/-	female
8521	2-026 Neurofibroma	-2.63956313898697	GCM1	2-026	Neurofibroma	-/-	female
8522	2-026 Neurofibroma	5.31353649758173	GAS7	2-026	Neurofibroma	-/-	female
85364	2-026 Neurofibroma	-2.2217228194798	ZCCHC3	2-026	Neurofibroma	-/-	female
8538	2-026 Neurofibroma	-2.02309274634899	BARX2	2-026	Neurofibroma	-/-	female
85416	2-026 Neurofibroma	-1.34770895322974	ZIC5	2-026	Neurofibroma	-/-	female
8543	2-026 Neurofibroma	0.606616716728465	LMO4	2-026	Neurofibroma	-/-	female
85437	2-026 Neurofibroma	3.44382741427143	ZCRB1	2-026	Neurofibroma	-/-	female
8545	2-026 Neurofibroma	2.68482625459806	CGGBP1	2-026	Neurofibroma	-/-	female
85460	2-026 Neurofibroma	0.979964936495017	ZNF518B	2-026	Neurofibroma	-/-	female
85463	2-026 Neurofibroma	2.80598318977771	ZC3H12C	2-026	Neurofibroma	-/-	female
85474	2-026 Neurofibroma	-3.03790409823992	LBX2	2-026	Neurofibroma	-/-	female
8548	2-026 Neurofibroma	3.09929112048309	BLZF1	2-026	Neurofibroma	-/-	female
85508	2-026 Neurofibroma	-1.32768068801279	SCRT2	2-026	Neurofibroma	-/-	female
8553	2-026 Neurofibroma	2.46840588507012	BHLHE40	2-026	Neurofibroma	-/-	female
860	2-026 Neurofibroma	3.38099449362148	RUNX2	2-026	Neurofibroma	-/-	female
8609	2-026 Neurofibroma	4.10987007074217	KLF7	2-026	Neurofibroma	-/-	female
861	2-026 Neurofibroma	3.99521767887821	RUNX1	2-026	Neurofibroma	-/-	female
862	2-026 Neurofibroma	2.83589752545663	RUNX1T1	2-026	Neurofibroma	-/-	female
8625	2-026 Neurofibroma	0.871303705609687	RFXANK	2-026	Neurofibroma	-/-	female
8626	2-026 Neurofibroma	-1.49058352485566	TP63	2-026	Neurofibroma	-/-	female
863	2-026 Neurofibroma	-1.61640487673382	CBFA2T3	2-026	Neurofibroma	-/-	female
864	2-026 Neurofibroma	1.05200749230795	RUNX3	2-026	Neurofibroma	-/-	female
865	2-026 Neurofibroma	2.53500744728128	CBFB	2-026	Neurofibroma	-/-	female
867	2-026 Neurofibroma	3.0474933378127	CBL	2-026	Neurofibroma	-/-	female
8721	2-026 Neurofibroma	2.54211974053486	EDF1	2-026	Neurofibroma	-/-	female
8820	2-026 Neurofibroma	-2.06413558185685	HESX1	2-026	Neurofibroma	-/-	female
8848	2-026 Neurofibroma	3.019854445304	TSC22D1	2-026	Neurofibroma	-/-	female
8856	2-026 Neurofibroma	-3.98718635021485	NR1I2	2-026	Neurofibroma	-/-	female
8880	2-026 Neurofibroma	3.20592287084996	FUBP1	2-026	Neurofibroma	-/-	female
8896	2-026 Neurofibroma	2.87944699951786	BUD31	2-026	Neurofibroma	-/-	female
8928	2-026 Neurofibroma	-4.04696189198339	FOXH1	2-026	Neurofibroma	-/-	female
8929	2-026 Neurofibroma	-1.66373441204081	PHOX2B	2-026	Neurofibroma	-/-	female
8939	2-026 Neurofibroma	3.24684817445645	FUBP3	2-026	Neurofibroma	-/-	female
89884	2-026 Neurofibroma	-2.66603231368924	LHX4	2-026	Neurofibroma	-/-	female
89887	2-026 Neurofibroma	-0.736200516840832	ZNF628	2-026	Neurofibroma	-/-	female
90075	2-026 Neurofibroma	-1.9057501726476	ZNF30	2-026	Neurofibroma	-/-	female
9014	2-026 Neurofibroma	2.16089623645408	TAF1B	2-026	Neurofibroma	-/-	female
90204	2-026 Neurofibroma	-2.90587407720397	ZSWIM1	2-026	Neurofibroma	-/-	female
90233	2-026 Neurofibroma	1.34496960764617	ZNF551	2-026	Neurofibroma	-/-	female
9031	2-026 Neurofibroma	2.90225103899825	BAZ1B	2-026	Neurofibroma	-/-	female
90316	2-026 Neurofibroma	-1.37746208930789	TGIF2LX	2-026	Neurofibroma	-/-	female
90317	2-026 Neurofibroma	1.81067512778119	ZNF616	2-026	Neurofibroma	-/-	female
90321	2-026 Neurofibroma	-0.359288936430745	ZNF766	2-026	Neurofibroma	-/-	female
90333	2-026 Neurofibroma	1.14692976556106	ZNF468	2-026	Neurofibroma	-/-	female
90338	2-026 Neurofibroma	-0.555894542279458	ZNF160	2-026	Neurofibroma	-/-	female
9044	2-026 Neurofibroma	2.27374282613798	BTAF1	2-026	Neurofibroma	-/-	female
90441	2-026 Neurofibroma	2.90224159745057	ZNF622	2-026	Neurofibroma	-/-	female
90485	2-026 Neurofibroma	0.768954767389673	ZNF835	2-026	Neurofibroma	-/-	female
90576	2-026 Neurofibroma	-1.82697142096757	ZNF799	2-026	Neurofibroma	-/-	female
90592	2-026 Neurofibroma	-1.90675406412429	ZNF700	2-026	Neurofibroma	-/-	female
90594	2-026 Neurofibroma	-1.38903214879744	ZNF439	2-026	Neurofibroma	-/-	female
90637	2-026 Neurofibroma	-0.84805120425458	ZFAND2A	2-026	Neurofibroma	-/-	female
90655	2-026 Neurofibroma	-0.391415097058456	TGIF2LY	2-026	Neurofibroma	-/-	female
9070	2-026 Neurofibroma	2.52185248231193	ASH2L	2-026	Neurofibroma	-/-	female
90827	2-026 Neurofibroma	-1.48996829216117	ZNF479	2-026	Neurofibroma	-/-	female
90850	2-026 Neurofibroma	-0.772668025640834	ZNF598	2-026	Neurofibroma	-/-	female
90874	2-026 Neurofibroma	2.44521544956607	ZNF697	2-026	Neurofibroma	-/-	female
9095	2-026 Neurofibroma	-2.1853029708511	TBX19	2-026	Neurofibroma	-/-	female
9096	2-026 Neurofibroma	2.34222186484932	TBX18	2-026	Neurofibroma	-/-	female
90987	2-026 Neurofibroma	-1.54127756334608	ZNF251	2-026	Neurofibroma	-/-	female
90993	2-026 Neurofibroma	3.55119223578937	CREB3L1	2-026	Neurofibroma	-/-	female
91012	2-026 Neurofibroma	-1.09184703268724	CERS5	2-026	Neurofibroma	-/-	female
91074	2-026 Neurofibroma	-2.70212926670214	ANKRD30A	2-026	Neurofibroma	-/-	female
9112	2-026 Neurofibroma	-2.55406914123389	MTA1	2-026	Neurofibroma	-/-	female
91120	2-026 Neurofibroma	-2.63761325127455	ZNF682	2-026	Neurofibroma	-/-	female
91133	2-026 Neurofibroma	-0.547212320630607	L3MBTL4	2-026	Neurofibroma	-/-	female
9139	2-026 Neurofibroma	-2.26074540942231	CBFA2T2	2-026	Neurofibroma	-/-	female
91392	2-026 Neurofibroma	-1.23351682051833	ZNF502	2-026	Neurofibroma	-/-	female
91464	2-026 Neurofibroma	-3.17752830255389	ISX	2-026	Neurofibroma	-/-	female
91603	2-026 Neurofibroma	-1.11709994917228	ZNF830	2-026	Neurofibroma	-/-	female
91661	2-026 Neurofibroma	0.391783662387557	ZNF765	2-026	Neurofibroma	-/-	female
91748	2-026 Neurofibroma	2.15510874031511	ELMSAN1	2-026	Neurofibroma	-/-	female
91752	2-026 Neurofibroma	3.37579547008539	ZNF804A	2-026	Neurofibroma	-/-	female
9189	2-026 Neurofibroma	1.05744242815795	ZBED1	2-026	Neurofibroma	-/-	female
91975	2-026 Neurofibroma	-2.71092365893946	ZNF300	2-026	Neurofibroma	-/-	female
9202	2-026 Neurofibroma	2.77892448698919	ZMYM4	2-026	Neurofibroma	-/-	female
9203	2-026 Neurofibroma	-1.23021162649522	ZMYM3	2-026	Neurofibroma	-/-	female
9204	2-026 Neurofibroma	0.923788557236304	ZMYM6	2-026	Neurofibroma	-/-	female
9205	2-026 Neurofibroma	1.10034420870681	ZMYM5	2-026	Neurofibroma	-/-	female
92092	2-026 Neurofibroma	0.804183828408381	ZC3HAV1L	2-026	Neurofibroma	-/-	female
9219	2-026 Neurofibroma	1.67434250583307	MTA2	2-026	Neurofibroma	-/-	female
9221	2-026 Neurofibroma	5.202764093288	NOLC1	2-026	Neurofibroma	-/-	female
9232	2-026 Neurofibroma	-1.20635917163166	PTTG1	2-026	Neurofibroma	-/-	female
92399	2-026 Neurofibroma	-0.927889310680046	MRRF	2-026	Neurofibroma	-/-	female
9242	2-026 Neurofibroma	3.64097360595079	MSC	2-026	Neurofibroma	-/-	female
9247	2-026 Neurofibroma	-0.869531894582835	GCM2	2-026	Neurofibroma	-/-	female
92595	2-026 Neurofibroma	-2.17657203273175	ZNF764	2-026	Neurofibroma	-/-	female
9278	2-026 Neurofibroma	0.317190068339077	ZBTB22	2-026	Neurofibroma	-/-	female
92822	2-026 Neurofibroma	-3.59787148975784	ZNF276	2-026	Neurofibroma	-/-	female
92999	2-026 Neurofibroma	2.63189816460509	ZBTB47	2-026	Neurofibroma	-/-	female
9310	2-026 Neurofibroma	-1.28551229306757	ZNF235	2-026	Neurofibroma	-/-	female
93134	2-026 Neurofibroma	1.51452205376433	ZNF561	2-026	Neurofibroma	-/-	female
9314	2-026 Neurofibroma	2.14937615685299	KLF4	2-026	Neurofibroma	-/-	female
9326	2-026 Neurofibroma	0.688026221324975	ZNHIT3	2-026	Neurofibroma	-/-	female
9337	2-026 Neurofibroma	3.10977672692998	CNOT8	2-026	Neurofibroma	-/-	female
9338	2-026 Neurofibroma	1.57090979983393	TCEAL1	2-026	Neurofibroma	-/-	female
93474	2-026 Neurofibroma	0.425586235474915	ZNF670	2-026	Neurofibroma	-/-	female
9355	2-026 Neurofibroma	-2.90870085215507	LHX2	2-026	Neurofibroma	-/-	female
9372	2-026 Neurofibroma	3.46077292416544	ZFYVE9	2-026	Neurofibroma	-/-	female
93986	2-026 Neurofibroma	1.29169008151571	FOXP2	2-026	Neurofibroma	-/-	female
94039	2-026 Neurofibroma	-1.37403733325763	ZNF101	2-026	Neurofibroma	-/-	female
9406	2-026 Neurofibroma	1.03758391136699	ZRANB2	2-026	Neurofibroma	-/-	female
9421	2-026 Neurofibroma	-1.05452449355876	HAND1	2-026	Neurofibroma	-/-	female
9422	2-026 Neurofibroma	0.717851441163839	ZNF264	2-026	Neurofibroma	-/-	female
94234	2-026 Neurofibroma	-2.31198212918272	FOXQ1	2-026	Neurofibroma	-/-	female
9464	2-026 Neurofibroma	1.36924493143405	HAND2	2-026	Neurofibroma	-/-	female
9479	2-026 Neurofibroma	-2.47829126435471	MAPK8IP1	2-026	Neurofibroma	-/-	female
9480	2-026 Neurofibroma	-1.48311661499532	ONECUT2	2-026	Neurofibroma	-/-	female
9496	2-026 Neurofibroma	-1.7174154347823	TBX4	2-026	Neurofibroma	-/-	female
9516	2-026 Neurofibroma	4.43969234876676	LITAF	2-026	Neurofibroma	-/-	female
9534	2-026 Neurofibroma	0.958423455062366	ZNF254	2-026	Neurofibroma	-/-	female
9541	2-026 Neurofibroma	2.19636340080439	CIR1	2-026	Neurofibroma	-/-	female
9569	2-026 Neurofibroma	-1.99214796009456	GTF2IRD1	2-026	Neurofibroma	-/-	female
9572	2-026 Neurofibroma	0.136577158418778	NR1D1	2-026	Neurofibroma	-/-	female
9575	2-026 Neurofibroma	5.4869183199428	CLOCK	2-026	Neurofibroma	-/-	female
9580	2-026 Neurofibroma	-0.563117325602779	SOX13	2-026	Neurofibroma	-/-	female
9586	2-026 Neurofibroma	2.12749441135203	CREB5	2-026	Neurofibroma	-/-	female
9603	2-026 Neurofibroma	-0.118635914883846	NFE2L3	2-026	Neurofibroma	-/-	female
9640	2-026 Neurofibroma	1.92236674505257	ZNF592	2-026	Neurofibroma	-/-	female
9658	2-026 Neurofibroma	1.27389966411205	ZNF516	2-026	Neurofibroma	-/-	female
9666	2-026 Neurofibroma	-1.76625343814209	DZIP3	2-026	Neurofibroma	-/-	female
9668	2-026 Neurofibroma	-0.437684886498958	ZNF432	2-026	Neurofibroma	-/-	female
9705	2-026 Neurofibroma	-0.171828141080659	ST18	2-026	Neurofibroma	-/-	female
9726	2-026 Neurofibroma	0.238254585065029	ZNF646	2-026	Neurofibroma	-/-	female
9745	2-026 Neurofibroma	-1.92131147749799	ZNF536	2-026	Neurofibroma	-/-	female
9753	2-026 Neurofibroma	-0.259316054746374	ZSCAN12	2-026	Neurofibroma	-/-	female
9765	2-026 Neurofibroma	3.10344740032215	ZFYVE16	2-026	Neurofibroma	-/-	female
9774	2-026 Neurofibroma	5.38995169201469	BCLAF1	2-026	Neurofibroma	-/-	female
9819	2-026 Neurofibroma	3.30344862156247	TSC22D2	2-026	Neurofibroma	-/-	female
9831	2-026 Neurofibroma	1.62498375911736	ZNF623	2-026	Neurofibroma	-/-	female
9839	2-026 Neurofibroma	7.74830039850139	ZEB2	2-026	Neurofibroma	-/-	female
9841	2-026 Neurofibroma	1.23552506734265	ZBTB24	2-026	Neurofibroma	-/-	female
9849	2-026 Neurofibroma	0.0931118174694947	ZNF518A	2-026	Neurofibroma	-/-	female
9877	2-026 Neurofibroma	1.65232493990994	ZC3H11A	2-026	Neurofibroma	-/-	female
9880	2-026 Neurofibroma	0.834425426894097	ZBTB39	2-026	Neurofibroma	-/-	female
9889	2-026 Neurofibroma	1.04162095831338	ZBED4	2-026	Neurofibroma	-/-	female
9915	2-026 Neurofibroma	0.981552722092181	ARNT2	2-026	Neurofibroma	-/-	female
9923	2-026 Neurofibroma	0.30744669749058	ZBTB40	2-026	Neurofibroma	-/-	female
9925	2-026 Neurofibroma	-0.440303472006644	ZBTB5	2-026	Neurofibroma	-/-	female
9935	2-026 Neurofibroma	5.66367145529796	MAFB	2-026	Neurofibroma	-/-	female
9970	2-026 Neurofibroma	-3.27370679112689	NR1I3	2-026	Neurofibroma	-/-	female
9971	2-026 Neurofibroma	-3.49378984057383	NR1H4	2-026	Neurofibroma	-/-	female
9975	2-026 Neurofibroma	2.34345275047092	NR1D2	2-026	Neurofibroma	-/-	female
9984	2-026 Neurofibroma	-1.83884849797902	THOC1	2-026	Neurofibroma	-/-	female
9988	2-026 Neurofibroma	-1.94509880800308	DMTF1	2-026	Neurofibroma	-/-	female
10001	2-026 Neurofibroma	0.630314144360048	MED6	2-026	Neurofibroma	-/-	female
10011	2-026 Neurofibroma	-0.146855239363788	SRA1	2-026	Neurofibroma	-/-	female
10014	2-026 Neurofibroma	-1.47514769275855	HDAC5	2-026	Neurofibroma	-/-	female
100289635	2-026 Neurofibroma	-1.81502283720283	ZNF605	2-026	Neurofibroma	-/-	female
10036	2-026 Neurofibroma	-2.18403834104347	CHAF1A	2-026	Neurofibroma	-/-	female
10046	2-026 Neurofibroma	3.79434554132803	MAMLD1	2-026	Neurofibroma	-/-	female
10049	2-026 Neurofibroma	1.70483198886996	DNAJB6	2-026	Neurofibroma	-/-	female
10084	2-026 Neurofibroma	0.983444876243106	PQBP1	2-026	Neurofibroma	-/-	female
10102	2-026 Neurofibroma	-0.599172277706575	TSFM	2-026	Neurofibroma	-/-	female
10128	2-026 Neurofibroma	5.03672040966758	LRPPRC	2-026	Neurofibroma	-/-	female
10129	2-026 Neurofibroma	5.08650282123222	FRY	2-026	Neurofibroma	-/-	female
10138	2-026 Neurofibroma	2.04319322031255	YAF2	2-026	Neurofibroma	-/-	female
10210	2-026 Neurofibroma	2.66788704324983	TOPORS	2-026	Neurofibroma	-/-	female
10214	2-026 Neurofibroma	-4.20110512785102	SSX3	2-026	Neurofibroma	-/-	female
1024	2-026 Neurofibroma	3.41652907758653	CDK8	2-026	Neurofibroma	-/-	female
1025	2-026 Neurofibroma	-3.17110771390326	CDK9	2-026	Neurofibroma	-/-	female
1027	2-026 Neurofibroma	1.54401912243286	CDKN1B	2-026	Neurofibroma	-/-	female
10284	2-026 Neurofibroma	3.19546390338415	SAP18	2-026	Neurofibroma	-/-	female
10336	2-026 Neurofibroma	-2.79190952386467	PCGF3	2-026	Neurofibroma	-/-	female
10401	2-026 Neurofibroma	0.170805385484558	PIAS3	2-026	Neurofibroma	-/-	female
10409	2-026 Neurofibroma	5.73443938156895	BASP1	2-026	Neurofibroma	-/-	female
10413	2-026 Neurofibroma	7.04192829560429	YAP1	2-026	Neurofibroma	-/-	female
10419	2-026 Neurofibroma	4.29923098994084	PRMT5	2-026	Neurofibroma	-/-	female
10438	2-026 Neurofibroma	4.63469279173524	C1D	2-026	Neurofibroma	-/-	female
10450	2-026 Neurofibroma	-1.08030019245817	PPIE	2-026	Neurofibroma	-/-	female
10468	2-026 Neurofibroma	3.58904808438462	FST	2-026	Neurofibroma	-/-	female
10498	2-026 Neurofibroma	0.517231985760605	CARM1	2-026	Neurofibroma	-/-	female
10514	2-026 Neurofibroma	0.688022610843399	MYBBP1A	2-026	Neurofibroma	-/-	female
10521	2-026 Neurofibroma	-0.932595545041822	DDX17	2-026	Neurofibroma	-/-	female
10522	2-026 Neurofibroma	-2.41781100480879	DEAF1	2-026	Neurofibroma	-/-	female
10553	2-026 Neurofibroma	2.77475493961432	HTATIP2	2-026	Neurofibroma	-/-	female
10572	2-026 Neurofibroma	-2.33791048344035	SIVA1	2-026	Neurofibroma	-/-	female
1059	2-026 Neurofibroma	1.22438759607007	CENPB	2-026	Neurofibroma	-/-	female
10595	2-026 Neurofibroma	-6.60429998980046	ERN2	2-026	Neurofibroma	-/-	female
10600	2-026 Neurofibroma	3.75489574631701	USP16	2-026	Neurofibroma	-/-	female
10614	2-026 Neurofibroma	-0.970934697520077	HEXIM1	2-026	Neurofibroma	-/-	female
10620	2-026 Neurofibroma	-1.28122870851915	ARID3B	2-026	Neurofibroma	-/-	female
10621	2-026 Neurofibroma	-0.614134215747216	POLR3F	2-026	Neurofibroma	-/-	female
10622	2-026 Neurofibroma	0.617039468641173	POLR3G	2-026	Neurofibroma	-/-	female
10623	2-026 Neurofibroma	2.40550286673492	POLR3C	2-026	Neurofibroma	-/-	female
10629	2-026 Neurofibroma	-4.52845297973644	TAF6L	2-026	Neurofibroma	-/-	female
1063	2-026 Neurofibroma	-1.86762967729483	CENPF	2-026	Neurofibroma	-/-	female
10656	2-026 Neurofibroma	0.367465272068282	KHDRBS3	2-026	Neurofibroma	-/-	female
10847	2-026 Neurofibroma	1.49716947208909	SRCAP	2-026	Neurofibroma	-/-	female
10848	2-026 Neurofibroma	-2.24327459519828	PPP1R13L	2-026	Neurofibroma	-/-	female
10856	2-026 Neurofibroma	0.142533634956404	RUVBL2	2-026	Neurofibroma	-/-	female
10865	2-026 Neurofibroma	3.70549898641031	ARID5A	2-026	Neurofibroma	-/-	female
10915	2-026 Neurofibroma	0.915913715634356	TCERG1	2-026	Neurofibroma	-/-	female
10923	2-026 Neurofibroma	2.95326346893399	SUB1	2-026	Neurofibroma	-/-	female
10933	2-026 Neurofibroma	4.9980241809953	MORF4L1	2-026	Neurofibroma	-/-	female
10935	2-026 Neurofibroma	4.77321495029604	PRDX3	2-026	Neurofibroma	-/-	female
10957	2-026 Neurofibroma	3.44768573361547	PNRC1	2-026	Neurofibroma	-/-	female
10973	2-026 Neurofibroma	5.4330360896332	ASCC3	2-026	Neurofibroma	-/-	female
10987	2-026 Neurofibroma	2.18623281352987	COPS5	2-026	Neurofibroma	-/-	female
11007	2-026 Neurofibroma	-1.30325198327405	CCDC85B	2-026	Neurofibroma	-/-	female
11030	2-026 Neurofibroma	0.812451190495431	RBPMS	2-026	Neurofibroma	-/-	female
11036	2-026 Neurofibroma	1.54582371548209	GTF2A1L	2-026	Neurofibroma	-/-	female
1105	2-026 Neurofibroma	3.29578213098066	CHD1	2-026	Neurofibroma	-/-	female
1106	2-026 Neurofibroma	2.40205008812251	CHD2	2-026	Neurofibroma	-/-	female
1107	2-026 Neurofibroma	0.647507454993349	CHD3	2-026	Neurofibroma	-/-	female
1108	2-026 Neurofibroma	4.11606051833971	CHD4	2-026	Neurofibroma	-/-	female
11100	2-026 Neurofibroma	2.50956139297841	HNRNPUL1	2-026	Neurofibroma	-/-	female
11105	2-026 Neurofibroma	-1.2511355299116	PRDM7	2-026	Neurofibroma	-/-	female
11168	2-026 Neurofibroma	2.63954065312981	PSIP1	2-026	Neurofibroma	-/-	female
11198	2-026 Neurofibroma	3.66559330596824	SUPT16H	2-026	Neurofibroma	-/-	female
11218	2-026 Neurofibroma	1.00797608034547	DDX20	2-026	Neurofibroma	-/-	female
11243	2-026 Neurofibroma	-1.79781256561086	PMF1	2-026	Neurofibroma	-/-	female
11267	2-026 Neurofibroma	0.535116470628399	SNF8	2-026	Neurofibroma	-/-	female
112744	2-026 Neurofibroma	-0.905594453369801	IL17F	2-026	Neurofibroma	-/-	female
112869	2-026 Neurofibroma	-4.62859481598639	SGF29	2-026	Neurofibroma	-/-	female
112939	2-026 Neurofibroma	1.40431695402883	NACC1	2-026	Neurofibroma	-/-	female
112950	2-026 Neurofibroma	1.09658024714868	MED8	2-026	Neurofibroma	-/-	female
11319	2-026 Neurofibroma	4.04559288297905	ECD	2-026	Neurofibroma	-/-	female
11331	2-026 Neurofibroma	5.33076979067954	PHB2	2-026	Neurofibroma	-/-	female
11335	2-026 Neurofibroma	1.50698071779719	CBX3	2-026	Neurofibroma	-/-	female
114803	2-026 Neurofibroma	2.7711537181587	MYSM1	2-026	Neurofibroma	-/-	female
1161	2-026 Neurofibroma	1.3846031172608	ERCC8	2-026	Neurofibroma	-/-	female
116931	2-026 Neurofibroma	-2.08979275429592	MED12L	2-026	Neurofibroma	-/-	female
117143	2-026 Neurofibroma	-2.04042172833354	TADA1	2-026	Neurofibroma	-/-	female
117154	2-026 Neurofibroma	-5.33748031613358	DACH2	2-026	Neurofibroma	-/-	female
123169	2-026 Neurofibroma	2.68770643092772	LEO1	2-026	Neurofibroma	-/-	female
124	2-026 Neurofibroma	-1.10813155093333	ADH1A	2-026	Neurofibroma	-/-	female
124751	2-026 Neurofibroma	-1.91863139945733	KRBA2	2-026	Neurofibroma	-/-	female
124790	2-026 Neurofibroma	-3.56003086024399	HEXIM2	2-026	Neurofibroma	-/-	female
126272	2-026 Neurofibroma	-3.12883003171628	EID2B	2-026	Neurofibroma	-/-	female
129685	2-026 Neurofibroma	-0.625316418127392	TAF8	2-026	Neurofibroma	-/-	female
132660	2-026 Neurofibroma	3.68379621271578	LIN54	2-026	Neurofibroma	-/-	female
133746	2-026 Neurofibroma	4.36039151687964	JMY	2-026	Neurofibroma	-/-	female
135112	2-026 Neurofibroma	3.09808524451212	NCOA7	2-026	Neurofibroma	-/-	female
138151	2-026 Neurofibroma	3.78714814584078	NACC2	2-026	Neurofibroma	-/-	female
138474	2-026 Neurofibroma	-1.85482522261422	TAF1L	2-026	Neurofibroma	-/-	female
138715	2-026 Neurofibroma	-1.43718964831752	ARID3C	2-026	Neurofibroma	-/-	female
140597	2-026 Neurofibroma	-2.64791223675823	TCEAL2	2-026	Neurofibroma	-/-	female
1407	2-026 Neurofibroma	2.21321379817334	CRY1	2-026	Neurofibroma	-/-	female
1408	2-026 Neurofibroma	0.589596074279132	CRY2	2-026	Neurofibroma	-/-	female
1428	2-026 Neurofibroma	-5.09564194492707	CRYM	2-026	Neurofibroma	-/-	female
150572	2-026 Neurofibroma	-3.23110900378736	SMYD1	2-026	Neurofibroma	-/-	female
151449	2-026 Neurofibroma	0.376027779842263	GDF7	2-026	Neurofibroma	-/-	female
153443	2-026 Neurofibroma	4.69671880916335	SRFBP1	2-026	Neurofibroma	-/-	female
158931	2-026 Neurofibroma	-1.11536414877696	TCEAL6	2-026	Neurofibroma	-/-	female
1602	2-026 Neurofibroma	1.39198668426568	DACH1	2-026	Neurofibroma	-/-	female
1630	2-026 Neurofibroma	-1.91355368433542	DCC	2-026	Neurofibroma	-/-	female
163732	2-026 Neurofibroma	-1.89419772123858	CITED4	2-026	Neurofibroma	-/-	female
1653	2-026 Neurofibroma	3.83015518298949	DDX1	2-026	Neurofibroma	-/-	female
1655	2-026 Neurofibroma	1.21974924754982	DDX5	2-026	Neurofibroma	-/-	female
165631	2-026 Neurofibroma	-2.03763543213917	PARP15	2-026	Neurofibroma	-/-	female
166815	2-026 Neurofibroma	-0.546701415192429	TIGD2	2-026	Neurofibroma	-/-	female
168417	2-026 Neurofibroma	-2.80643849211128	ZNF679	2-026	Neurofibroma	-/-	female
170067	2-026 Neurofibroma	-0.428081840333207		2-026	Neurofibroma	-/-	female
170463	2-026 Neurofibroma	-3.41295770342713	SSBP4	2-026	Neurofibroma	-/-	female
171023	2-026 Neurofibroma	-0.865386128553766	ASXL1	2-026	Neurofibroma	-/-	female
1756	2-026 Neurofibroma	3.58599411065138	DMD	2-026	Neurofibroma	-/-	female
1786	2-026 Neurofibroma	1.13647188567005	DNMT1	2-026	Neurofibroma	-/-	female
1810	2-026 Neurofibroma	5.73233167300794	DR1	2-026	Neurofibroma	-/-	female
1822	2-026 Neurofibroma	2.16097353272897	ATN1	2-026	Neurofibroma	-/-	female
196528	2-026 Neurofibroma	2.96598882200508	ARID2	2-026	Neurofibroma	-/-	female
1993	2-026 Neurofibroma	-2.93618455498989	ELAVL2	2-026	Neurofibroma	-/-	female
200765	2-026 Neurofibroma	-3.95927004289107	TIGD1	2-026	Neurofibroma	-/-	female
201798	2-026 Neurofibroma	-2.55709713083355	TIGD4	2-026	Neurofibroma	-/-	female
202559	2-026 Neurofibroma	-2.11800038472636	KHDRBS2	2-026	Neurofibroma	-/-	female
2056	2-026 Neurofibroma	-3.04917240715154	EPO	2-026	Neurofibroma	-/-	female
2068	2-026 Neurofibroma	-1.11265622287941	ERCC2	2-026	Neurofibroma	-/-	female
2070	2-026 Neurofibroma	2.55065049077452	EYA4	2-026	Neurofibroma	-/-	female
2071	2-026 Neurofibroma	-1.61633912551179	ERCC3	2-026	Neurofibroma	-/-	female
2138	2-026 Neurofibroma	-2.33366465604555	EYA1	2-026	Neurofibroma	-/-	female
2139	2-026 Neurofibroma	-0.0744475845879705	EYA2	2-026	Neurofibroma	-/-	female
2140	2-026 Neurofibroma	1.87126740993008	EYA3	2-026	Neurofibroma	-/-	female
2145	2-026 Neurofibroma	-3.05915425596799	EZH1	2-026	Neurofibroma	-/-	female
2167	2-026 Neurofibroma	2.41430558878216	FABP4	2-026	Neurofibroma	-/-	female
219541	2-026 Neurofibroma	-0.0699081904294949	MED19	2-026	Neurofibroma	-/-	female
220359	2-026 Neurofibroma	-4.99142804099708	TIGD3	2-026	Neurofibroma	-/-	female
221037	2-026 Neurofibroma	5.14598196626327	JMJD1C	2-026	Neurofibroma	-/-	female
225689	2-026 Neurofibroma	-5.0423484780547	MAPK15	2-026	Neurofibroma	-/-	female
22803	2-026 Neurofibroma	4.89612821169487	XRN2	2-026	Neurofibroma	-/-	female
22827	2-026 Neurofibroma	1.22729014234728	PUF60	2-026	Neurofibroma	-/-	female
22885	2-026 Neurofibroma	5.64215190678437	ABLIM3	2-026	Neurofibroma	-/-	female
22904	2-026 Neurofibroma	1.41994564476903	SBNO2	2-026	Neurofibroma	-/-	female
22906	2-026 Neurofibroma	0.855847221708133	TRAK1	2-026	Neurofibroma	-/-	female
22924	2-026 Neurofibroma	-4.47889444563156	MAPRE3	2-026	Neurofibroma	-/-	female
22927	2-026 Neurofibroma	2.59392857160622	HABP4	2-026	Neurofibroma	-/-	female
22933	2-026 Neurofibroma	-0.0113870342176839	SIRT2	2-026	Neurofibroma	-/-	female
22936	2-026 Neurofibroma	5.27756438906249	ELL2	2-026	Neurofibroma	-/-	female
22938	2-026 Neurofibroma	3.25273308857942	SNW1	2-026	Neurofibroma	-/-	female
22954	2-026 Neurofibroma	2.45649464103567	TRIM32	2-026	Neurofibroma	-/-	female
22992	2-026 Neurofibroma	1.7039190204808	KDM2A	2-026	Neurofibroma	-/-	female
23019	2-026 Neurofibroma	4.41910282971343	CNOT1	2-026	Neurofibroma	-/-	female
23030	2-026 Neurofibroma	0.65498101941274	KDM4B	2-026	Neurofibroma	-/-	female
23038	2-026 Neurofibroma	1.88182880898405	WDTC1	2-026	Neurofibroma	-/-	female
23066	2-026 Neurofibroma	-0.797760947960071	CAND2	2-026	Neurofibroma	-/-	female
23067	2-026 Neurofibroma	1.21715670655574	SETD1B	2-026	Neurofibroma	-/-	female
23077	2-026 Neurofibroma	4.19560691760826	MYCBP2	2-026	Neurofibroma	-/-	female
23081	2-026 Neurofibroma	1.16331791506495	KDM4C	2-026	Neurofibroma	-/-	female
23082	2-026 Neurofibroma	1.93713913429234	PPRC1	2-026	Neurofibroma	-/-	female
23125	2-026 Neurofibroma	-1.01562341572647	CAMTA2	2-026	Neurofibroma	-/-	female
23126	2-026 Neurofibroma	-1.40896858669535	POGZ	2-026	Neurofibroma	-/-	female
23132	2-026 Neurofibroma	3.50946922898696	RAD54L2	2-026	Neurofibroma	-/-	female
2314	2-026 Neurofibroma	3.61283151169839	FLII	2-026	Neurofibroma	-/-	female
23168	2-026 Neurofibroma	2.29812600301247	RTF1	2-026	Neurofibroma	-/-	female
23186	2-026 Neurofibroma	3.31347058133702	RCOR1	2-026	Neurofibroma	-/-	female
23286	2-026 Neurofibroma	0.0186981175312727	WWC1	2-026	Neurofibroma	-/-	female
23309	2-026 Neurofibroma	-3.24010275921381	SIN3B	2-026	Neurofibroma	-/-	female
23326	2-026 Neurofibroma	2.80912822842247	USP22	2-026	Neurofibroma	-/-	female
23373	2-026 Neurofibroma	-3.15322096655339	CRTC1	2-026	Neurofibroma	-/-	female
23389	2-026 Neurofibroma	4.64311968858879	MED13L	2-026	Neurofibroma	-/-	female
23408	2-026 Neurofibroma	-3.03728271222955	SIRT5	2-026	Neurofibroma	-/-	female
23409	2-026 Neurofibroma	-2.81171870317281	SIRT4	2-026	Neurofibroma	-/-	female
23410	2-026 Neurofibroma	-3.32512969308129	SIRT3	2-026	Neurofibroma	-/-	female
23429	2-026 Neurofibroma	4.593926718089	RYBP	2-026	Neurofibroma	-/-	female
23466	2-026 Neurofibroma	3.31022263912731	CBX6	2-026	Neurofibroma	-/-	female
23468	2-026 Neurofibroma	1.64553639837534	CBX5	2-026	Neurofibroma	-/-	female
23492	2-026 Neurofibroma	-0.582073030596574	CBX7	2-026	Neurofibroma	-/-	female
23512	2-026 Neurofibroma	4.63607936798044	SUZ12	2-026	Neurofibroma	-/-	female
23522	2-026 Neurofibroma	3.26479908749627	KAT6B	2-026	Neurofibroma	-/-	female
23541	2-026 Neurofibroma	0.62657355333764	SEC14L2	2-026	Neurofibroma	-/-	female
23569	2-026 Neurofibroma	-1.91675334991327	PADI4	2-026	Neurofibroma	-/-	female
23587	2-026 Neurofibroma	-2.31551687469082	ELP5	2-026	Neurofibroma	-/-	female
23635	2-026 Neurofibroma	1.6466947447841	SSBP2	2-026	Neurofibroma	-/-	female
23648	2-026 Neurofibroma	-1.38834098260428	SSBP3	2-026	Neurofibroma	-/-	female
23741	2-026 Neurofibroma	3.82176322890549	EID1	2-026	Neurofibroma	-/-	female
24148	2-026 Neurofibroma	0.659179100886231	PRPF6	2-026	Neurofibroma	-/-	female
245806	2-026 Neurofibroma	-1.23743402561883	VGLL2	2-026	Neurofibroma	-/-	female
254251	2-026 Neurofibroma	2.42153394517232	LCORL	2-026	Neurofibroma	-/-	female
2547	2-026 Neurofibroma	4.02440899699504	XRCC6	2-026	Neurofibroma	-/-	female
25842	2-026 Neurofibroma	1.9138718112981	ASF1A	2-026	Neurofibroma	-/-	female
25920	2-026 Neurofibroma	0.715785912850768	NELFB	2-026	Neurofibroma	-/-	female
25937	2-026 Neurofibroma	8.00302382823219	WWTR1	2-026	Neurofibroma	-/-	female
26098	2-026 Neurofibroma	-0.721214109270206	EDRF1	2-026	Neurofibroma	-/-	female
26122	2-026 Neurofibroma	4.14361661524156	EPC2	2-026	Neurofibroma	-/-	female
26145	2-026 Neurofibroma	-2.45893210240882	IRF2BP1	2-026	Neurofibroma	-/-	female
26147	2-026 Neurofibroma	0.823896326173018	PHF19	2-026	Neurofibroma	-/-	female
26155	2-026 Neurofibroma	0.556253745013076	NOC2L	2-026	Neurofibroma	-/-	female
26205	2-026 Neurofibroma	-2.22475535398361	GMEB2	2-026	Neurofibroma	-/-	female
26292	2-026 Neurofibroma	0.945752578328676	MYCBP	2-026	Neurofibroma	-/-	female
2648	2-026 Neurofibroma	-6.13534963814036	KAT2A	2-026	Neurofibroma	-/-	female
2658	2-026 Neurofibroma	-5.78222937292746	GDF2	2-026	Neurofibroma	-/-	female
26610	2-026 Neurofibroma	1.19495290833037	ELP4	2-026	Neurofibroma	-/-	female
2668	2-026 Neurofibroma	1.79181034825341	GDNF	2-026	Neurofibroma	-/-	female
26747	2-026 Neurofibroma	1.57821942984834	NUFIP1	2-026	Neurofibroma	-/-	female
2691	2-026 Neurofibroma	-1.387843150646	GHRH	2-026	Neurofibroma	-/-	female
27005	2-026 Neurofibroma	-4.23585661371795	USP21	2-026	Neurofibroma	-/-	female
27034	2-026 Neurofibroma	-2.02780281391649	ACAD8	2-026	Neurofibroma	-/-	female
27044	2-026 Neurofibroma	4.11553201956243	SND1	2-026	Neurofibroma	-/-	female
27148	2-026 Neurofibroma	-4.50209313244915	STK36	2-026	Neurofibroma	-/-	female
27161	2-026 Neurofibroma	2.88428087230655	AGO2	2-026	Neurofibroma	-/-	female
27254	2-026 Neurofibroma	2.67080307730815	CSDC2	2-026	Neurofibroma	-/-	female
2729	2-026 Neurofibroma	1.73036562773908	GCLC	2-026	Neurofibroma	-/-	female
27336	2-026 Neurofibroma	2.63958660810252	HTATSF1	2-026	Neurofibroma	-/-	female
280658	2-026 Neurofibroma	-2.1751237406264	SSX7	2-026	Neurofibroma	-/-	female
282991	2-026 Neurofibroma	3.49630683982054	BLOC1S2	2-026	Neurofibroma	-/-	female
283629	2-026 Neurofibroma	-2.4595684076482	TSSK4	2-026	Neurofibroma	-/-	female
284119	2-026 Neurofibroma	9.72013214446774	CAVIN1	2-026	Neurofibroma	-/-	female
284252	2-026 Neurofibroma	-1.54100633138931	KCTD1	2-026	Neurofibroma	-/-	female
284358	2-026 Neurofibroma	-2.62080116108178	MAMSTR	2-026	Neurofibroma	-/-	female
285527	2-026 Neurofibroma	3.42891722597244	FRYL	2-026	Neurofibroma	-/-	female
285855	2-026 Neurofibroma	3.73238740979836	RPL7L1	2-026	Neurofibroma	-/-	female
28985	2-026 Neurofibroma	1.00612921466102	MCTS1	2-026	Neurofibroma	-/-	female
29072	2-026 Neurofibroma	3.82095292992129	SETD2	2-026	Neurofibroma	-/-	female
29080	2-026 Neurofibroma	2.91582000595439	CCDC59	2-026	Neurofibroma	-/-	female
2957	2-026 Neurofibroma	6.58149640315118	GTF2A1	2-026	Neurofibroma	-/-	female
2958	2-026 Neurofibroma	3.3582876585304	GTF2A2	2-026	Neurofibroma	-/-	female
2960	2-026 Neurofibroma	2.07258571681444	GTF2E1	2-026	Neurofibroma	-/-	female
2961	2-026 Neurofibroma	2.46607614331301	GTF2E2	2-026	Neurofibroma	-/-	female
2962	2-026 Neurofibroma	1.61570764556147	GTF2F1	2-026	Neurofibroma	-/-	female
29777	2-026 Neurofibroma	-0.203439657193991	ABT1	2-026	Neurofibroma	-/-	female
29890	2-026 Neurofibroma	1.77674038367568	RBM15B	2-026	Neurofibroma	-/-	female
29915	2-026 Neurofibroma	5.2341948694537	HCFC2	2-026	Neurofibroma	-/-	female
29946	2-026 Neurofibroma	0.0582557998782056	SERTAD3	2-026	Neurofibroma	-/-	female
29947	2-026 Neurofibroma	-2.16871366241903	DNMT3L	2-026	Neurofibroma	-/-	female
29950	2-026 Neurofibroma	1.74990660129766	SERTAD1	2-026	Neurofibroma	-/-	female
29982	2-026 Neurofibroma	4.60122993600719	NRBF2	2-026	Neurofibroma	-/-	female
29995	2-026 Neurofibroma	5.48431933165423	LMCD1	2-026	Neurofibroma	-/-	female
3050	2-026 Neurofibroma	-1.2075957503048	HBZ	2-026	Neurofibroma	-/-	female
3070	2-026 Neurofibroma	-1.81077684746472	HELLS	2-026	Neurofibroma	-/-	female
30834	2-026 Neurofibroma	0.471716894138464	ZNRD1	2-026	Neurofibroma	-/-	female
30836	2-026 Neurofibroma	3.44295554377344	DNTTIP2	2-026	Neurofibroma	-/-	female
3150	2-026 Neurofibroma	-1.43850442023876	HMGN1	2-026	Neurofibroma	-/-	female
3151	2-026 Neurofibroma	-0.983741874153674	HMGN2	2-026	Neurofibroma	-/-	female
3184	2-026 Neurofibroma	2.36242237651604	HNRNPD	2-026	Neurofibroma	-/-	female
328	2-026 Neurofibroma	2.03909083840833	APEX1	2-026	Neurofibroma	-/-	female
3281	2-026 Neurofibroma	1.77359580972134	HSBP1	2-026	Neurofibroma	-/-	female
3383	2-026 Neurofibroma	5.17346090405165	ICAM1	2-026	Neurofibroma	-/-	female
3398	2-026 Neurofibroma	0.411923614600737	ID2	2-026	Neurofibroma	-/-	female
3400	2-026 Neurofibroma	1.15361780508813	ID4	2-026	Neurofibroma	-/-	female
340543	2-026 Neurofibroma	-0.930293330103729	TCEAL5	2-026	Neurofibroma	-/-	female
3456	2-026 Neurofibroma	-0.136936652688189	IFNB1	2-026	Neurofibroma	-/-	female
3458	2-026 Neurofibroma	-0.795739926031402	IFNG	2-026	Neurofibroma	-/-	female
346389	2-026 Neurofibroma	-0.902009857557064	MACC1	2-026	Neurofibroma	-/-	female
347273	2-026 Neurofibroma	-0.708430674615685	CAVIN4	2-026	Neurofibroma	-/-	female
3479	2-026 Neurofibroma	5.64276749283216	IGF1	2-026	Neurofibroma	-/-	female
3481	2-026 Neurofibroma	3.78493084730916	IGF2	2-026	Neurofibroma	-/-	female
3508	2-026 Neurofibroma	-2.17558428198531	IGHMBP2	2-026	Neurofibroma	-/-	female
3547	2-026 Neurofibroma	-2.56810485118244	IGSF1	2-026	Neurofibroma	-/-	female
3558	2-026 Neurofibroma	-0.376139667107369	IL2	2-026	Neurofibroma	-/-	female
3565	2-026 Neurofibroma	-1.57674940415771	IL4	2-026	Neurofibroma	-/-	female
3567	2-026 Neurofibroma	-0.403872664794639	IL5	2-026	Neurofibroma	-/-	female
3586	2-026 Neurofibroma	4.19589219873784	IL10	2-026	Neurofibroma	-/-	female
3589	2-026 Neurofibroma	-1.82529399275621	IL11	2-026	Neurofibroma	-/-	female
359948	2-026 Neurofibroma	0.970857404390879	IRF2BP2	2-026	Neurofibroma	-/-	female
3603	2-026 Neurofibroma	5.13423631771473	IL16	2-026	Neurofibroma	-/-	female
3605	2-026 Neurofibroma	-1.05362493503022	IL17A	2-026	Neurofibroma	-/-	female
3621	2-026 Neurofibroma	-0.328066190670296	ING1	2-026	Neurofibroma	-/-	female
3624	2-026 Neurofibroma	8.08912879564315	INHBA	2-026	Neurofibroma	-/-	female
3630	2-026 Neurofibroma	-2.06111819570692	INS	2-026	Neurofibroma	-/-	female
3728	2-026 Neurofibroma	-2.86425975484211	JUP	2-026	Neurofibroma	-/-	female
375790	2-026 Neurofibroma	4.02333774283626	AGRN	2-026	Neurofibroma	-/-	female
387893	2-026 Neurofibroma	-2.4704861799182	KMT5A	2-026	Neurofibroma	-/-	female
389136	2-026 Neurofibroma	9.92351522480648	VGLL3	2-026	Neurofibroma	-/-	female
389421	2-026 Neurofibroma	-4.63004350282485	LIN28B	2-026	Neurofibroma	-/-	female
392255	2-026 Neurofibroma	4.68543827923781	GDF6	2-026	Neurofibroma	-/-	female
3976	2-026 Neurofibroma	2.45048620379135	LIF	2-026	Neurofibroma	-/-	female
3992	2-026 Neurofibroma	1.65763700228003	FADS1	2-026	Neurofibroma	-/-	female
400569	2-026 Neurofibroma	-1.88079809577365	MED11	2-026	Neurofibroma	-/-	female
400713	2-026 Neurofibroma	1.86570193942043	ZNF880	2-026	Neurofibroma	-/-	female
401265	2-026 Neurofibroma	-3.50781667565849	KLHL31	2-026	Neurofibroma	-/-	female
4017	2-026 Neurofibroma	8.03678339762669	LOXL2	2-026	Neurofibroma	-/-	female
4034	2-026 Neurofibroma	-3.47742283235742	LRCH4	2-026	Neurofibroma	-/-	female
404672	2-026 Neurofibroma	2.31671374166734	GTF2H5	2-026	Neurofibroma	-/-	female
4117	2-026 Neurofibroma	-5.99827221996119	MAK	2-026	Neurofibroma	-/-	female
4171	2-026 Neurofibroma	-0.652989010635229	MCM2	2-026	Neurofibroma	-/-	female
4172	2-026 Neurofibroma	0.863839827967634	MCM3	2-026	Neurofibroma	-/-	female
4173	2-026 Neurofibroma	2.44115599407255	MCM4	2-026	Neurofibroma	-/-	female
4174	2-026 Neurofibroma	-1.19539966260615	MCM5	2-026	Neurofibroma	-/-	female
4175	2-026 Neurofibroma	1.38781243905632	MCM6	2-026	Neurofibroma	-/-	female
4176	2-026 Neurofibroma	-2.84798508112463	MCM7	2-026	Neurofibroma	-/-	female
4194	2-026 Neurofibroma	-3.34372534321916	MDM4	2-026	Neurofibroma	-/-	female
4261	2-026 Neurofibroma	4.25834575366669	CIITA	2-026	Neurofibroma	-/-	female
4287	2-026 Neurofibroma	0.633371369470729	ATXN3	2-026	Neurofibroma	-/-	female
4298	2-026 Neurofibroma	-0.171564739166369	MLLT1	2-026	Neurofibroma	-/-	female
4300	2-026 Neurofibroma	1.60594731244461	MLLT3	2-026	Neurofibroma	-/-	female
4302	2-026 Neurofibroma	-2.83259011590308	MLLT6	2-026	Neurofibroma	-/-	female
4331	2-026 Neurofibroma	-0.668248064685564	MNAT1	2-026	Neurofibroma	-/-	female
4332	2-026 Neurofibroma	7.69952720502917	MNDA	2-026	Neurofibroma	-/-	female
4343	2-026 Neurofibroma	-1.41000969027408	MOV10	2-026	Neurofibroma	-/-	female
4582	2-026 Neurofibroma	-2.86975784055846	MUC1	2-026	Neurofibroma	-/-	female
4601	2-026 Neurofibroma	1.72696081986699	MXI1	2-026	Neurofibroma	-/-	female
4664	2-026 Neurofibroma	3.53786001380775	NAB1	2-026	Neurofibroma	-/-	female
4665	2-026 Neurofibroma	1.10076685712807	NAB2	2-026	Neurofibroma	-/-	female
4666	2-026 Neurofibroma	6.78558958194759	NACA	2-026	Neurofibroma	-/-	female
4738	2-026 Neurofibroma	3.18371749139129	NEDD8	2-026	Neurofibroma	-/-	female
4756	2-026 Neurofibroma	3.02021757729686	NEO1	2-026	Neurofibroma	-/-	female
4796	2-026 Neurofibroma	-3.16131589314889	TONSL	2-026	Neurofibroma	-/-	female
4841	2-026 Neurofibroma	3.63663933309902	NONO	2-026	Neurofibroma	-/-	female
4848	2-026 Neurofibroma	2.2334777330083	CNOT2	2-026	Neurofibroma	-/-	female
4849	2-026 Neurofibroma	-1.90842414867242	CNOT3	2-026	Neurofibroma	-/-	female
4850	2-026 Neurofibroma	1.57035574604587	CNOT4	2-026	Neurofibroma	-/-	female
493861	2-026 Neurofibroma	2.44791825287828	EID3	2-026	Neurofibroma	-/-	female
4999	2-026 Neurofibroma	1.39402326173293	ORC2	2-026	Neurofibroma	-/-	female
50485	2-026 Neurofibroma	2.27361258651261	SMARCAL1	2-026	Neurofibroma	-/-	female
50616	2-026 Neurofibroma	0.100293887264169	IL22	2-026	Neurofibroma	-/-	female
5092	2-026 Neurofibroma	0.281748012443701	PCBD1	2-026	Neurofibroma	-/-	female
51003	2-026 Neurofibroma	0.885416191750167	MED31	2-026	Neurofibroma	-/-	female
51008	2-026 Neurofibroma	3.14527972487544	ASCC1	2-026	Neurofibroma	-/-	female
51028	2-026 Neurofibroma	2.51712976272387	VPS36	2-026	Neurofibroma	-/-	female
51053	2-026 Neurofibroma	-1.18637489276649	GMNN	2-026	Neurofibroma	-/-	female
51106	2-026 Neurofibroma	0.829360535823219	TFB1M	2-026	Neurofibroma	-/-	female
51111	2-026 Neurofibroma	2.05775040248995	KMT5B	2-026	Neurofibroma	-/-	female
51132	2-026 Neurofibroma	4.54491568197144	RLIM	2-026	Neurofibroma	-/-	female
5119	2-026 Neurofibroma	1.04298524664178	CHMP1A	2-026	Neurofibroma	-/-	female
51224	2-026 Neurofibroma	-1.15330024307882	ELOA2	2-026	Neurofibroma	-/-	female
51412	2-026 Neurofibroma	-5.50994275753667	ACTL6B	2-026	Neurofibroma	-/-	female
51442	2-026 Neurofibroma	-3.7959023806424	VGLL1	2-026	Neurofibroma	-/-	female
51460	2-026 Neurofibroma	0.265309345781865	SFMBT1	2-026	Neurofibroma	-/-	female
51497	2-026 Neurofibroma	-3.48685394511789	NELFCD	2-026	Neurofibroma	-/-	female
51547	2-026 Neurofibroma	-5.00229567519091	SIRT7	2-026	Neurofibroma	-/-	female
51548	2-026 Neurofibroma	-2.30895030485813	SIRT6	2-026	Neurofibroma	-/-	female
51564	2-026 Neurofibroma	-0.965905116323262	HDAC7	2-026	Neurofibroma	-/-	female
51575	2-026 Neurofibroma	1.515752478056	ESF1	2-026	Neurofibroma	-/-	female
51586	2-026 Neurofibroma	0.39947578953024	MED15	2-026	Neurofibroma	-/-	female
51728	2-026 Neurofibroma	-0.870357799720481	POLR3K	2-026	Neurofibroma	-/-	female
51742	2-026 Neurofibroma	3.04852408866073	ARID4B	2-026	Neurofibroma	-/-	female
51755	2-026 Neurofibroma	5.12248296370571	CDK12	2-026	Neurofibroma	-/-	female
51780	2-026 Neurofibroma	3.63430169542968	KDM3B	2-026	Neurofibroma	-/-	female
5195	2-026 Neurofibroma	-0.58485494932677	PEX14	2-026	Neurofibroma	-/-	female
5204	2-026 Neurofibroma	5.72782799677589	PFDN5	2-026	Neurofibroma	-/-	female
5205	2-026 Neurofibroma	4.43843814805395	ATP8B1	2-026	Neurofibroma	-/-	female
5216	2-026 Neurofibroma	3.0445084193746	PFN1	2-026	Neurofibroma	-/-	female
5292	2-026 Neurofibroma	2.61026763453881	PIM1	2-026	Neurofibroma	-/-	female
53615	2-026 Neurofibroma	-3.18320699300646	MBD3	2-026	Neurofibroma	-/-	female
53635	2-026 Neurofibroma	-2.57757930455619	PTOV1	2-026	Neurofibroma	-/-	female
54014	2-026 Neurofibroma	1.76290241865868	BRWD1	2-026	Neurofibroma	-/-	female
5411	2-026 Neurofibroma	0.404121203931173	PNN	2-026	Neurofibroma	-/-	female
5430	2-026 Neurofibroma	2.99872314574532	POLR2A	2-026	Neurofibroma	-/-	female
5438	2-026 Neurofibroma	-0.585187675941727	POLR2I	2-026	Neurofibroma	-/-	female
54386	2-026 Neurofibroma	1.2520831287702	TERF2IP	2-026	Neurofibroma	-/-	female
5440	2-026 Neurofibroma	2.38069650639435	POLR2K	2-026	Neurofibroma	-/-	female
5441	2-026 Neurofibroma	1.85941041203618	POLR2L	2-026	Neurofibroma	-/-	female
54496	2-026 Neurofibroma	-2.97344370414448	PRMT7	2-026	Neurofibroma	-/-	female
5450	2-026 Neurofibroma	-3.6109848843874	POU2AF1	2-026	Neurofibroma	-/-	female
54556	2-026 Neurofibroma	1.20194009177698	ING3	2-026	Neurofibroma	-/-	female
54583	2-026 Neurofibroma	3.2477339543358	EGLN1	2-026	Neurofibroma	-/-	female
546	2-026 Neurofibroma	5.12361960812417	ATRX	2-026	Neurofibroma	-/-	female
54623	2-026 Neurofibroma	0.437889798182698	PAF1	2-026	Neurofibroma	-/-	female
54625	2-026 Neurofibroma	4.48582508055411	PARP14	2-026	Neurofibroma	-/-	female
54797	2-026 Neurofibroma	-1.38744791836439	MED18	2-026	Neurofibroma	-/-	female
54799	2-026 Neurofibroma	-2.1720172956235	MBTD1	2-026	Neurofibroma	-/-	female
54880	2-026 Neurofibroma	2.04918710234492	BCOR	2-026	Neurofibroma	-/-	female
54971	2-026 Neurofibroma	-2.19294001825708	BANP	2-026	Neurofibroma	-/-	female
54997	2-026 Neurofibroma	-2.66282980555285	TESC	2-026	Neurofibroma	-/-	female
55090	2-026 Neurofibroma	-1.42902176623507	MED9	2-026	Neurofibroma	-/-	female
5511	2-026 Neurofibroma	2.32494378695872	PPP1R8	2-026	Neurofibroma	-/-	female
55122	2-026 Neurofibroma	2.36815065584514	AKIRIN2	2-026	Neurofibroma	-/-	female
5514	2-026 Neurofibroma	-1.63642818084016	PPP1R10	2-026	Neurofibroma	-/-	female
55140	2-026 Neurofibroma	1.50479451615883	ELP3	2-026	Neurofibroma	-/-	female
55170	2-026 Neurofibroma	0.597309255964528	PRMT6	2-026	Neurofibroma	-/-	female
55193	2-026 Neurofibroma	5.06853103162967	PBRM1	2-026	Neurofibroma	-/-	female
55213	2-026 Neurofibroma	0.938104018266533	RCBTB1	2-026	Neurofibroma	-/-	female
55250	2-026 Neurofibroma	2.28033147606111	ELP2	2-026	Neurofibroma	-/-	female
55252	2-026 Neurofibroma	7.42804324607792	ASXL2	2-026	Neurofibroma	-/-	female
55269	2-026 Neurofibroma	-0.735336326564306	PSPC1	2-026	Neurofibroma	-/-	female
55274	2-026 Neurofibroma	1.44728179324062	PHF10	2-026	Neurofibroma	-/-	female
55290	2-026 Neurofibroma	0.130340991244088	BRF2	2-026	Neurofibroma	-/-	female
55352	2-026 Neurofibroma	-0.281749185536826	COPRS	2-026	Neurofibroma	-/-	female
55536	2-026 Neurofibroma	-1.2268011054845	CDCA7L	2-026	Neurofibroma	-/-	female
55578	2-026 Neurofibroma	-0.650918823511666	SUPT20H	2-026	Neurofibroma	-/-	female
55588	2-026 Neurofibroma	-1.29764036611323	MED29	2-026	Neurofibroma	-/-	female
55629	2-026 Neurofibroma	2.91086027879184	PNRC2	2-026	Neurofibroma	-/-	female
55636	2-026 Neurofibroma	0.505263688816723	CHD7	2-026	Neurofibroma	-/-	female
55662	2-026 Neurofibroma	2.38596598543306	HIF1AN	2-026	Neurofibroma	-/-	female
55689	2-026 Neurofibroma	1.09705945461309	YEATS2	2-026	Neurofibroma	-/-	female
5569	2-026 Neurofibroma	1.62240816235765	PKIA	2-026	Neurofibroma	-/-	female
55693	2-026 Neurofibroma	-1.85605274272852	KDM4D	2-026	Neurofibroma	-/-	female
55723	2-026 Neurofibroma	-3.20392029496432	ASF1B	2-026	Neurofibroma	-/-	female
55729	2-026 Neurofibroma	3.24705449810306	ATF7IP	2-026	Neurofibroma	-/-	female
55749	2-026 Neurofibroma	3.93951411781877	CCAR1	2-026	Neurofibroma	-/-	female
55758	2-026 Neurofibroma	-1.31106035393833	RCOR3	2-026	Neurofibroma	-/-	female
55814	2-026 Neurofibroma	4.14218274776984	BDP1	2-026	Neurofibroma	-/-	female
55827	2-026 Neurofibroma	3.30121689141259	DCAF6	2-026	Neurofibroma	-/-	female
55832	2-026 Neurofibroma	6.44900430077823	CAND1	2-026	Neurofibroma	-/-	female
55840	2-026 Neurofibroma	-1.80880730593246	EAF2	2-026	Neurofibroma	-/-	female
55869	2-026 Neurofibroma	-0.406541195377004	HDAC8	2-026	Neurofibroma	-/-	female
55885	2-026 Neurofibroma	0.423204305232492	LMO3	2-026	Neurofibroma	-/-	female
56160	2-026 Neurofibroma	0.758457793999264	NSMCE3	2-026	Neurofibroma	-/-	female
56254	2-026 Neurofibroma	4.08329876791976	RNF20	2-026	Neurofibroma	-/-	female
56832	2-026 Neurofibroma	-0.296858511812555	IFNK	2-026	Neurofibroma	-/-	female
56849	2-026 Neurofibroma	5.89251602435394	TCEAL7	2-026	Neurofibroma	-/-	female
56916	2-026 Neurofibroma	3.11231319593911	SMARCAD1	2-026	Neurofibroma	-/-	female
56943	2-026 Neurofibroma	2.4350011117705	ENY2	2-026	Neurofibroma	-/-	female
56946	2-026 Neurofibroma	2.19791360537236	EMSY	2-026	Neurofibroma	-/-	female
56970	2-026 Neurofibroma	-1.34623719340486	ATXN7L3	2-026	Neurofibroma	-/-	female
56979	2-026 Neurofibroma	-3.83417533881608	PRDM9	2-026	Neurofibroma	-/-	female
57018	2-026 Neurofibroma	-1.67817739568633	CCNL1	2-026	Neurofibroma	-/-	female
5702	2-026 Neurofibroma	2.56975164901696	PSMC3	2-026	Neurofibroma	-/-	female
5705	2-026 Neurofibroma	1.22550109362161	PSMC5	2-026	Neurofibroma	-/-	female
5715	2-026 Neurofibroma	2.20285412297398	PSMD9	2-026	Neurofibroma	-/-	female
57326	2-026 Neurofibroma	0.212699274361416	PBXIP1	2-026	Neurofibroma	-/-	female
57332	2-026 Neurofibroma	-5.00298333315303	CBX8	2-026	Neurofibroma	-/-	female
57407	2-026 Neurofibroma	-2.41036360192017	NMRAL1	2-026	Neurofibroma	-/-	female
5741	2-026 Neurofibroma	-0.540988891286036	PTH	2-026	Neurofibroma	-/-	female
57472	2-026 Neurofibroma	3.14803715324071	CNOT6	2-026	Neurofibroma	-/-	female
57492	2-026 Neurofibroma	2.61553668565412	ARID1B	2-026	Neurofibroma	-/-	female
57645	2-026 Neurofibroma	2.70448037833256	POGK	2-026	Neurofibroma	-/-	female
57649	2-026 Neurofibroma	-2.07504968300587	PHF12	2-026	Neurofibroma	-/-	female
57713	2-026 Neurofibroma	6.61629065644896	SFMBT2	2-026	Neurofibroma	-/-	female
57727	2-026 Neurofibroma	-2.58269985377121	NCOA5	2-026	Neurofibroma	-/-	female
5784	2-026 Neurofibroma	5.39428148422228	PTPN14	2-026	Neurofibroma	-/-	female
5928	2-026 Neurofibroma	3.91665391682217	RBBP4	2-026	Neurofibroma	-/-	female
5931	2-026 Neurofibroma	1.76649195783075	RBBP7	2-026	Neurofibroma	-/-	female
5932	2-026 Neurofibroma	2.49805424142522	RBBP8	2-026	Neurofibroma	-/-	female
5981	2-026 Neurofibroma	4.00659861454881	RFC1	2-026	Neurofibroma	-/-	female
6015	2-026 Neurofibroma	-2.43015032342255	RING1	2-026	Neurofibroma	-/-	female
6045	2-026 Neurofibroma	3.82191499992802	RNF2	2-026	Neurofibroma	-/-	female
60491	2-026 Neurofibroma	-0.693558166581954	NIF3L1	2-026	Neurofibroma	-/-	female
605	2-026 Neurofibroma	-2.60526892883575	BCL7A	2-026	Neurofibroma	-/-	female
6128	2-026 Neurofibroma	8.17084905533912	RPL6	2-026	Neurofibroma	-/-	female
6182	2-026 Neurofibroma	0.713116280341927	MRPL12	2-026	Neurofibroma	-/-	female
6208	2-026 Neurofibroma	10.8642091481312	RPS14	2-026	Neurofibroma	-/-	female
6248	2-026 Neurofibroma	3.93266986112079	RSC1A1	2-026	Neurofibroma	-/-	female
6294	2-026 Neurofibroma	-0.681526601465889	SAFB	2-026	Neurofibroma	-/-	female
63035	2-026 Neurofibroma	0.159924292132375	BCORL1	2-026	Neurofibroma	-/-	female
6310	2-026 Neurofibroma	6.33272239934995	ATXN1	2-026	Neurofibroma	-/-	female
6314	2-026 Neurofibroma	2.86729308356209	ATXN7	2-026	Neurofibroma	-/-	female
63947	2-026 Neurofibroma	-1.03385335054328	DMRTC1	2-026	Neurofibroma	-/-	female
6399	2-026 Neurofibroma	-2.62410413246945	TRAPPC2	2-026	Neurofibroma	-/-	female
64105	2-026 Neurofibroma	-1.88730705247252	CENPK	2-026	Neurofibroma	-/-	female
64137	2-026 Neurofibroma	-0.494266654113512	ABCG4	2-026	Neurofibroma	-/-	female
6421	2-026 Neurofibroma	2.71847634889561	SFPQ	2-026	Neurofibroma	-/-	female
64216	2-026 Neurofibroma	2.33870396844121	TFB2M	2-026	Neurofibroma	-/-	female
64324	2-026 Neurofibroma	3.60665159293555	NSD1	2-026	Neurofibroma	-/-	female
6433	2-026 Neurofibroma	-3.52285678363997	SFSWAP	2-026	Neurofibroma	-/-	female
64332	2-026 Neurofibroma	0.00854298052410466	NFKBIZ	2-026	Neurofibroma	-/-	female
64395	2-026 Neurofibroma	4.74046412061852	GMCL1	2-026	Neurofibroma	-/-	female
64426	2-026 Neurofibroma	0.697396575443554	SUDS3	2-026	Neurofibroma	-/-	female
64428	2-026 Neurofibroma	-4.53589063749071	CIAO3	2-026	Neurofibroma	-/-	female
64769	2-026 Neurofibroma	1.41560750804865	MEAF6	2-026	Neurofibroma	-/-	female
64784	2-026 Neurofibroma	3.78164234367528	CRTC3	2-026	Neurofibroma	-/-	female
648	2-026 Neurofibroma	4.52798271400706	BMI1	2-026	Neurofibroma	-/-	female
64800	2-026 Neurofibroma	-5.60424367396671	EFCAB6	2-026	Neurofibroma	-/-	female
651	2-026 Neurofibroma	-1.49077062651867	BMP3	2-026	Neurofibroma	-/-	female
655	2-026 Neurofibroma	-3.18925529234059	BMP7	2-026	Neurofibroma	-/-	female
6556	2-026 Neurofibroma	4.85064760848229	SLC11A1	2-026	Neurofibroma	-/-	female
6594	2-026 Neurofibroma	3.48388891194021	SMARCA1	2-026	Neurofibroma	-/-	female
6595	2-026 Neurofibroma	4.47880060857805	SMARCA2	2-026	Neurofibroma	-/-	female
6598	2-026 Neurofibroma	-1.04316171700572	SMARCB1	2-026	Neurofibroma	-/-	female
6599	2-026 Neurofibroma	3.67959181310355	SMARCC1	2-026	Neurofibroma	-/-	female
66008	2-026 Neurofibroma	4.58224879640185	TRAK2	2-026	Neurofibroma	-/-	female
6601	2-026 Neurofibroma	-0.272267369388514	SMARCC2	2-026	Neurofibroma	-/-	female
6602	2-026 Neurofibroma	0.352654873471978	SMARCD1	2-026	Neurofibroma	-/-	female
6603	2-026 Neurofibroma	-1.78130543615353	SMARCD2	2-026	Neurofibroma	-/-	female
6604	2-026 Neurofibroma	-2.41186742471877	SMARCD3	2-026	Neurofibroma	-/-	female
6605	2-026 Neurofibroma	1.33854276523187	SMARCE1	2-026	Neurofibroma	-/-	female
6617	2-026 Neurofibroma	1.49192382781002	SNAPC1	2-026	Neurofibroma	-/-	female
6619	2-026 Neurofibroma	3.13303409904937	SNAPC3	2-026	Neurofibroma	-/-	female
6749	2-026 Neurofibroma	3.44514967179145	SSRP1	2-026	Neurofibroma	-/-	female
6756	2-026 Neurofibroma	-3.87046625038095	SSX1	2-026	Neurofibroma	-/-	female
6757	2-026 Neurofibroma	-2.82643531588722	SSX2	2-026	Neurofibroma	-/-	female
6758	2-026 Neurofibroma	-1.39780633439203	SSX5	2-026	Neurofibroma	-/-	female
6759	2-026 Neurofibroma	-2.94165359541637	SSX4	2-026	Neurofibroma	-/-	female
676	2-026 Neurofibroma	-4.7630855849205	BRDT	2-026	Neurofibroma	-/-	female
6829	2-026 Neurofibroma	-0.30519172409021	SUPT5H	2-026	Neurofibroma	-/-	female
6837	2-026 Neurofibroma	1.2366300405747	MED22	2-026	Neurofibroma	-/-	female
6839	2-026 Neurofibroma	-2.94389895190451	SUV39H1	2-026	Neurofibroma	-/-	female
6872	2-026 Neurofibroma	1.93229235448803	TAF1	2-026	Neurofibroma	-/-	female
6882	2-026 Neurofibroma	-1.65718646391938	TAF11	2-026	Neurofibroma	-/-	female
689	2-026 Neurofibroma	6.40384482744905	BTF3	2-026	Neurofibroma	-/-	female
6894	2-026 Neurofibroma	-2.9161954919686	TARBP1	2-026	Neurofibroma	-/-	female
6895	2-026 Neurofibroma	-3.76197112530538	TARBP2	2-026	Neurofibroma	-/-	female
6919	2-026 Neurofibroma	-3.26109597069961	TCEA2	2-026	Neurofibroma	-/-	female
6920	2-026 Neurofibroma	-3.77755137139427	TCEA3	2-026	Neurofibroma	-/-	female
6921	2-026 Neurofibroma	3.60641857492586	ELOC	2-026	Neurofibroma	-/-	female
6923	2-026 Neurofibroma	1.28235576849958	ELOB	2-026	Neurofibroma	-/-	female
694	2-026 Neurofibroma	2.27280018517419	BTG1	2-026	Neurofibroma	-/-	female
6996	2-026 Neurofibroma	2.28487963188243	TDG	2-026	Neurofibroma	-/-	female
7013	2-026 Neurofibroma	1.66084104914444	TERF1	2-026	Neurofibroma	-/-	female
7014	2-026 Neurofibroma	2.35854943946467	TERF2	2-026	Neurofibroma	-/-	female
7073	2-026 Neurofibroma	0.568695043922852	TIAL1	2-026	Neurofibroma	-/-	female
708	2-026 Neurofibroma	3.92249289457454	C1QBP	2-026	Neurofibroma	-/-	female
7110	2-026 Neurofibroma	6.10899891432771	TMF1	2-026	Neurofibroma	-/-	female
7112	2-026 Neurofibroma	0.944649756230625	TMPO	2-026	Neurofibroma	-/-	female
7136	2-026 Neurofibroma	-0.531627101385781	TNNI2	2-026	Neurofibroma	-/-	female
7141	2-026 Neurofibroma	-0.939350532503112	TNP1	2-026	Neurofibroma	-/-	female
7158	2-026 Neurofibroma	1.47182886971054	TP53BP1	2-026	Neurofibroma	-/-	female
7251	2-026 Neurofibroma	3.83316942149682	TSG101	2-026	Neurofibroma	-/-	female
7270	2-026 Neurofibroma	0.814569527968165	TTF1	2-026	Neurofibroma	-/-	female
728340	2-026 Neurofibroma	-0.706823740609009	GTF2H2C	2-026	Neurofibroma	-/-	female
728642	2-026 Neurofibroma	-3.17693950384626	CDK11A	2-026	Neurofibroma	-/-	female
7293	2-026 Neurofibroma	-1.037469202315	TNFRSF4	2-026	Neurofibroma	-/-	female
731220	2-026 Neurofibroma	0.936830969176456	RFX8	2-026	Neurofibroma	-/-	female
7329	2-026 Neurofibroma	2.03738181533094	UBE2I	2-026	Neurofibroma	-/-	female
7332	2-026 Neurofibroma	2.55728866955864	UBE2L3	2-026	Neurofibroma	-/-	female
7337	2-026 Neurofibroma	4.58089546059303	UBE3A	2-026	Neurofibroma	-/-	female
7341	2-026 Neurofibroma	4.80879165568835	SUMO1	2-026	Neurofibroma	-/-	female
7428	2-026 Neurofibroma	1.56442486475968	VHL	2-026	Neurofibroma	-/-	female
7469	2-026 Neurofibroma	-2.80595337779293	NELFA	2-026	Neurofibroma	-/-	female
7471	2-026 Neurofibroma	-2.01430762699155	WNT1	2-026	Neurofibroma	-/-	female
7536	2-026 Neurofibroma	1.45106247244505	SF1	2-026	Neurofibroma	-/-	female
7812	2-026 Neurofibroma	5.46586342669652	CSDE1	2-026	Neurofibroma	-/-	female
7832	2-026 Neurofibroma	2.2887463164594	BTG2	2-026	Neurofibroma	-/-	female
79084	2-026 Neurofibroma	-1.54425185298746	WDR77	2-026	Neurofibroma	-/-	female
79595	2-026 Neurofibroma	2.31241452776676	SAP130	2-026	Neurofibroma	-/-	female
79612	2-026 Neurofibroma	-1.11997404012866	NAA16	2-026	Neurofibroma	-/-	female
79682	2-026 Neurofibroma	-2.37560920251749	CENPU	2-026	Neurofibroma	-/-	female
79685	2-026 Neurofibroma	2.55484994138821	SAP30L	2-026	Neurofibroma	-/-	female
79697	2-026 Neurofibroma	-2.23706176305543	RIOX1	2-026	Neurofibroma	-/-	female
79723	2-026 Neurofibroma	1.6264336556541	SUV39H2	2-026	Neurofibroma	-/-	female
79727	2-026 Neurofibroma	-6.82084069146582	LIN28A	2-026	Neurofibroma	-/-	female
79811	2-026 Neurofibroma	3.15584443080288	SLTM	2-026	Neurofibroma	-/-	female
79813	2-026 Neurofibroma	-0.351123534619921	EHMT1	2-026	Neurofibroma	-/-	female
79816	2-026 Neurofibroma	-3.26697757355207	TLE6	2-026	Neurofibroma	-/-	female
79885	2-026 Neurofibroma	-2.26139202973692	HDAC11	2-026	Neurofibroma	-/-	female
79913	2-026 Neurofibroma	-3.91979886128631	ACTR5	2-026	Neurofibroma	-/-	female
79921	2-026 Neurofibroma	0.796057798912986	TCEAL4	2-026	Neurofibroma	-/-	female
79960	2-026 Neurofibroma	-0.514947437504435	JADE1	2-026	Neurofibroma	-/-	female
80063	2-026 Neurofibroma	-2.35736282979671	ATF7IP2	2-026	Neurofibroma	-/-	female
80142	2-026 Neurofibroma	-2.1424513347486	PTGES2	2-026	Neurofibroma	-/-	female
80155	2-026 Neurofibroma	5.60566692002391	NAA15	2-026	Neurofibroma	-/-	female
80184	2-026 Neurofibroma	0.135893929561843	CEP290	2-026	Neurofibroma	-/-	female
80205	2-026 Neurofibroma	4.05145052908192	CHD9	2-026	Neurofibroma	-/-	female
80237	2-026 Neurofibroma	-3.11652778312819	ELL3	2-026	Neurofibroma	-/-	female
80298	2-026 Neurofibroma	-4.61135553152055	MTERF2	2-026	Neurofibroma	-/-	female
80306	2-026 Neurofibroma	2.86871178974337	MED28	2-026	Neurofibroma	-/-	female
80314	2-026 Neurofibroma	2.9653495925176	EPC1	2-026	Neurofibroma	-/-	female
80816	2-026 Neurofibroma	0.93826423248909	ASXL3	2-026	Neurofibroma	-/-	female
80854	2-026 Neurofibroma	6.62991127318397	SETD7	2-026	Neurofibroma	-/-	female
8110	2-026 Neurofibroma	0.377078635075077	DPF3	2-026	Neurofibroma	-/-	female
815	2-026 Neurofibroma	0.454172815417044	CAMK2A	2-026	Neurofibroma	-/-	female
81550	2-026 Neurofibroma	1.37709466815587	TDRD3	2-026	Neurofibroma	-/-	female
81606	2-026 Neurofibroma	7.32387453865459	LBH	2-026	Neurofibroma	-/-	female
81669	2-026 Neurofibroma	-5.52015738360938	CCNL2	2-026	Neurofibroma	-/-	female
8178	2-026 Neurofibroma	0.652490932992188	ELL	2-026	Neurofibroma	-/-	female
81789	2-026 Neurofibroma	-0.705614800718674	TIGD6	2-026	Neurofibroma	-/-	female
81857	2-026 Neurofibroma	-1.72797238468895	MED25	2-026	Neurofibroma	-/-	female
81892	2-026 Neurofibroma	3.64718905521395	SLIRP	2-026	Neurofibroma	-/-	female
8193	2-026 Neurofibroma	-3.87661565797497	DPF1	2-026	Neurofibroma	-/-	female
8208	2-026 Neurofibroma	-1.21369087431351	CHAF1B	2-026	Neurofibroma	-/-	female
8295	2-026 Neurofibroma	2.83996542415775	TRRAP	2-026	Neurofibroma	-/-	female
83714	2-026 Neurofibroma	0.622882198734185	NRIP2	2-026	Neurofibroma	-/-	female
83746	2-026 Neurofibroma	-1.3649472593366	L3MBTL2	2-026	Neurofibroma	-/-	female
83860	2-026 Neurofibroma	3.18008612662921	TAF3	2-026	Neurofibroma	-/-	female
83879	2-026 Neurofibroma	-1.6002650745371	CDCA7	2-026	Neurofibroma	-/-	female
83933	2-026 Neurofibroma	-4.38560139920644	HDAC10	2-026	Neurofibroma	-/-	female
84105	2-026 Neurofibroma	-3.17676915518998	PCBD2	2-026	Neurofibroma	-/-	female
84148	2-026 Neurofibroma	-3.28397041571672	KAT8	2-026	Neurofibroma	-/-	female
84164	2-026 Neurofibroma	-1.40208321732836	ASCC2	2-026	Neurofibroma	-/-	female
84181	2-026 Neurofibroma	1.81281006333746	CHD6	2-026	Neurofibroma	-/-	female
84193	2-026 Neurofibroma	2.95268533053021	SETD3	2-026	Neurofibroma	-/-	female
84232	2-026 Neurofibroma	1.28624120715245	MAF1	2-026	Neurofibroma	-/-	female
84246	2-026 Neurofibroma	-0.840662216753019	MED10	2-026	Neurofibroma	-/-	female
84289	2-026 Neurofibroma	-4.23966203501753	ING5	2-026	Neurofibroma	-/-	female
84295	2-026 Neurofibroma	3.28987317506842	PHF6	2-026	Neurofibroma	-/-	female
84312	2-026 Neurofibroma	2.72338802452636	BRMS1L	2-026	Neurofibroma	-/-	female
84313	2-026 Neurofibroma	-0.134956588329265	VPS25	2-026	Neurofibroma	-/-	female
84333	2-026 Neurofibroma	4.813303970103	PCGF5	2-026	Neurofibroma	-/-	female
84337	2-026 Neurofibroma	-0.326756191609661	ELOF1	2-026	Neurofibroma	-/-	female
84456	2-026 Neurofibroma	3.14723979303422	L3MBTL3	2-026	Neurofibroma	-/-	female
84498	2-026 Neurofibroma	3.0479140094167	FAM120B	2-026	Neurofibroma	-/-	female
84515	2-026 Neurofibroma	-0.717527821491727	MCM8	2-026	Neurofibroma	-/-	female
8458	2-026 Neurofibroma	0.364002145711973	TTF2	2-026	Neurofibroma	-/-	female
8464	2-026 Neurofibroma	-0.816688008080978	SUPT3H	2-026	Neurofibroma	-/-	female
8467	2-026 Neurofibroma	5.82708886772385	SMARCA5	2-026	Neurofibroma	-/-	female
84678	2-026 Neurofibroma	-1.70262452317693	KDM2B	2-026	Neurofibroma	-/-	female
84722	2-026 Neurofibroma	-3.06289193412045	PSRC1	2-026	Neurofibroma	-/-	female
84759	2-026 Neurofibroma	-1.2144597812544	PCGF1	2-026	Neurofibroma	-/-	female
84787	2-026 Neurofibroma	-6.03738576716541	KMT5C	2-026	Neurofibroma	-/-	female
84901	2-026 Neurofibroma	-2.21572626349106	NFATC2IP	2-026	Neurofibroma	-/-	female
84962	2-026 Neurofibroma	1.58261717055847	AJUBA	2-026	Neurofibroma	-/-	female
85012	2-026 Neurofibroma	2.31589279758885	TCEAL3	2-026	Neurofibroma	-/-	female
8520	2-026 Neurofibroma	5.15856013327173	HAT1	2-026	Neurofibroma	-/-	female
8535	2-026 Neurofibroma	-2.1034135307921	CBX4	2-026	Neurofibroma	-/-	female
85403	2-026 Neurofibroma	5.30838147716877	EAF1	2-026	Neurofibroma	-/-	female
8544	2-026 Neurofibroma	-2.43184873930632	PIR	2-026	Neurofibroma	-/-	female
85441	2-026 Neurofibroma	2.52340559093155	HELZ2	2-026	Neurofibroma	-/-	female
85509	2-026 Neurofibroma	-3.73568538076516	MBD3L1	2-026	Neurofibroma	-/-	female
8570	2-026 Neurofibroma	1.56521501867587	KHSRP	2-026	Neurofibroma	-/-	female
8573	2-026 Neurofibroma	2.35302367613665	CASK	2-026	Neurofibroma	-/-	female
8607	2-026 Neurofibroma	1.71894112561901	RUVBL1	2-026	Neurofibroma	-/-	female
8690	2-026 Neurofibroma	2.37724396118132	JRKL	2-026	Neurofibroma	-/-	female
8726	2-026 Neurofibroma	-2.07018558594679	EED	2-026	Neurofibroma	-/-	female
88	2-026 Neurofibroma	-2.81550030388897	ACTN2	2-026	Neurofibroma	-/-	female
8804	2-026 Neurofibroma	4.56548644495934	CREG1	2-026	Neurofibroma	-/-	female
8812	2-026 Neurofibroma	1.45465395457631	CCNK	2-026	Neurofibroma	-/-	female
8819	2-026 Neurofibroma	1.20634950122828	SAP30	2-026	Neurofibroma	-/-	female
8850	2-026 Neurofibroma	4.42835188315738	KAT2B	2-026	Neurofibroma	-/-	female
8914	2-026 Neurofibroma	-2.2155319776958	TIMELESS	2-026	Neurofibroma	-/-	female
892	2-026 Neurofibroma	3.89569979534735	CCNC	2-026	Neurofibroma	-/-	female
8976	2-026 Neurofibroma	4.12688269702417	WASL	2-026	Neurofibroma	-/-	female
89780	2-026 Neurofibroma	-3.637672429229	WNT3A	2-026	Neurofibroma	-/-	female
902	2-026 Neurofibroma	2.01148050350739	CCNH	2-026	Neurofibroma	-/-	female
9039	2-026 Neurofibroma	2.83484237726754	UBA3	2-026	Neurofibroma	-/-	female
904	2-026 Neurofibroma	5.94863896603543	CCNT1	2-026	Neurofibroma	-/-	female
905	2-026 Neurofibroma	1.78031242589209	CCNT2	2-026	Neurofibroma	-/-	female
90665	2-026 Neurofibroma	-1.96491398320088	TBL1Y	2-026	Neurofibroma	-/-	female
9079	2-026 Neurofibroma	9.00343539076131	LDB2	2-026	Neurofibroma	-/-	female
90843	2-026 Neurofibroma	2.47550827424242	TCEAL8	2-026	Neurofibroma	-/-	female
91151	2-026 Neurofibroma	-2.03411427647383	TIGD7	2-026	Neurofibroma	-/-	female
9124	2-026 Neurofibroma	1.48110749251755	PDLIM1	2-026	Neurofibroma	-/-	female
9149	2-026 Neurofibroma	-2.50556297136637	DYRK1B	2-026	Neurofibroma	-/-	female
91612	2-026 Neurofibroma	2.71842522314011	CHURC1	2-026	Neurofibroma	-/-	female
9191	2-026 Neurofibroma	0.178387227979389	DEDD	2-026	Neurofibroma	-/-	female
9208	2-026 Neurofibroma	6.30408264430831	LRRFIP1	2-026	Neurofibroma	-/-	female
9210	2-026 Neurofibroma	-2.27249499980323	BMP15	2-026	Neurofibroma	-/-	female
92129	2-026 Neurofibroma	-2.53939255514891	RIPPLY1	2-026	Neurofibroma	-/-	female
92140	2-026 Neurofibroma	5.49738463743019	MTDH	2-026	Neurofibroma	-/-	female
92552	2-026 Neurofibroma	-0.0422697140592516	ATXN3L	2-026	Neurofibroma	-/-	female
93166	2-026 Neurofibroma	3.76308667053873	PRDM6	2-026	Neurofibroma	-/-	female
9319	2-026 Neurofibroma	-2.04835969561122	TRIP13	2-026	Neurofibroma	-/-	female
9321	2-026 Neurofibroma	5.26233406254216	TRIP11	2-026	Neurofibroma	-/-	female
9325	2-026 Neurofibroma	2.62228540858604	TRIP4	2-026	Neurofibroma	-/-	female
93624	2-026 Neurofibroma	3.43879281141947	TADA2B	2-026	Neurofibroma	-/-	female
93649	2-026 Neurofibroma	4.36921802620831	MYOCD	2-026	Neurofibroma	-/-	female
9391	2-026 Neurofibroma	-2.23451664714525	CIAO1	2-026	Neurofibroma	-/-	female
9412	2-026 Neurofibroma	3.34279171103936	MED21	2-026	Neurofibroma	-/-	female
942	2-026 Neurofibroma	8.63887455998051	CD86	2-026	Neurofibroma	-/-	female
9425	2-026 Neurofibroma	3.89465556464648	CDYL	2-026	Neurofibroma	-/-	female
9439	2-026 Neurofibroma	2.406215213962	MED23	2-026	Neurofibroma	-/-	female
9441	2-026 Neurofibroma	-2.45099851944166	MED26	2-026	Neurofibroma	-/-	female
9442	2-026 Neurofibroma	-0.00955994781432266	MED27	2-026	Neurofibroma	-/-	female
9443	2-026 Neurofibroma	0.306137714621917	MED7	2-026	Neurofibroma	-/-	female
9457	2-026 Neurofibroma	4.32282296460072	FHL5	2-026	Neurofibroma	-/-	female
9477	2-026 Neurofibroma	-0.0694564333423306	MED20	2-026	Neurofibroma	-/-	female
9519	2-026 Neurofibroma	1.90643308984117	TBPL1	2-026	Neurofibroma	-/-	female
9584	2-026 Neurofibroma	-0.590356925906301	RBM39	2-026	Neurofibroma	-/-	female
9612	2-026 Neurofibroma	3.1958879667521	NCOR2	2-026	Neurofibroma	-/-	female
9619	2-026 Neurofibroma	3.35148301029447	ABCG1	2-026	Neurofibroma	-/-	female
9643	2-026 Neurofibroma	2.99300348834298	MORF4L2	2-026	Neurofibroma	-/-	female
9663	2-026 Neurofibroma	4.17094767343464	LPIN2	2-026	Neurofibroma	-/-	female
9667	2-026 Neurofibroma	-1.57398522394838	SAFB2	2-026	Neurofibroma	-/-	female
96764	2-026 Neurofibroma	2.32054486788883	TGS1	2-026	Neurofibroma	-/-	female
9682	2-026 Neurofibroma	2.04967757351089	KDM4A	2-026	Neurofibroma	-/-	female
9686	2-026 Neurofibroma	2.81267920605674	VGLL4	2-026	Neurofibroma	-/-	female
9689	2-026 Neurofibroma	6.08338720147075	BZW1	2-026	Neurofibroma	-/-	female
9734	2-026 Neurofibroma	3.53894573674587	HDAC9	2-026	Neurofibroma	-/-	female
9739	2-026 Neurofibroma	-1.40798537172199	SETD1A	2-026	Neurofibroma	-/-	female
9759	2-026 Neurofibroma	2.631181259218	HDAC4	2-026	Neurofibroma	-/-	female
9792	2-026 Neurofibroma	3.04641969521316	SERTAD2	2-026	Neurofibroma	-/-	female
9817	2-026 Neurofibroma	-0.277439191406808	KEAP1	2-026	Neurofibroma	-/-	female
984	2-026 Neurofibroma	-2.08007795879012	CDK11B	2-026	Neurofibroma	-/-	female
9869	2-026 Neurofibroma	-1.93530942823237	SETDB1	2-026	Neurofibroma	-/-	female
988	2-026 Neurofibroma	4.51435130598478	CDC5L	2-026	Neurofibroma	-/-	female
9913	2-026 Neurofibroma	-1.94337167813054	SUPT7L	2-026	Neurofibroma	-/-	female
9921	2-026 Neurofibroma	1.73882009997107	RNF10	2-026	Neurofibroma	-/-	female
9987	2-026 Neurofibroma	0.884384730539483	HNRNPDL	2-026	Neurofibroma	-/-	female
999	2-026 Neurofibroma	1.09862304626843	CDH1	2-026	Neurofibroma	-/-	female
100	2-026 Neurofibroma	0.108695753857925	ADA	2-026	Neurofibroma	-/-	female
1000	2-026 Neurofibroma	2.13473982855707	CDH2	2-026	Neurofibroma	-/-	female
10000	2-026 Neurofibroma	4.11222437187563	AKT3	2-026	Neurofibroma	-/-	female
10006	2-026 Neurofibroma	3.10819948045769	ABI1	2-026	Neurofibroma	-/-	female
10010	2-026 Neurofibroma	2.74390664123101	TANK	2-026	Neurofibroma	-/-	female
10013	2-026 Neurofibroma	-2.08030942200337	HDAC6	2-026	Neurofibroma	-/-	female
100133941	2-026 Neurofibroma	-0.523936346285987	CD24	2-026	Neurofibroma	-/-	female
10016	2-026 Neurofibroma	0.677349410359771	PDCD6	2-026	Neurofibroma	-/-	female
10017	2-026 Neurofibroma	-1.98079520912383	BCL2L10	2-026	Neurofibroma	-/-	female
10018	2-026 Neurofibroma	0.212341885413243	BCL2L11	2-026	Neurofibroma	-/-	female
10023	2-026 Neurofibroma	-1.92079134265764	FRAT1	2-026	Neurofibroma	-/-	female
10025	2-026 Neurofibroma	-0.115587371645662	MED16	2-026	Neurofibroma	-/-	female
100271715	2-026 Neurofibroma	-2.23583855221974	ARHGEF33	2-026	Neurofibroma	-/-	female
100302736	2-026 Neurofibroma	3.33783669459981	TMED7-TICAM2	2-026	Neurofibroma	-/-	female
10040	2-026 Neurofibroma	0.77378555054745	TOM1L1	2-026	Neurofibroma	-/-	female
10042	2-026 Neurofibroma	2.59368411776035	HMGXB4	2-026	Neurofibroma	-/-	female
10044	2-026 Neurofibroma	0.975900251110412	SH2D3C	2-026	Neurofibroma	-/-	female
10045	2-026 Neurofibroma	-1.89436058934069	SH2D3A	2-026	Neurofibroma	-/-	female
100507444	2-026 Neurofibroma	-1.62060043207984		2-026	Neurofibroma	-/-	female
10059	2-026 Neurofibroma	2.88906086322928	DNM1L	2-026	Neurofibroma	-/-	female
10060	2-026 Neurofibroma	2.90124671277593	ABCC9	2-026	Neurofibroma	-/-	female
10076	2-026 Neurofibroma	0.561043631782076	PTPRU	2-026	Neurofibroma	-/-	female
10087	2-026 Neurofibroma	3.62201032405919	COL4A3BP	2-026	Neurofibroma	-/-	female
10110	2-026 Neurofibroma	-3.08845985485969	SGK2	2-026	Neurofibroma	-/-	female
10111	2-026 Neurofibroma	2.99730494535104	RAD50	2-026	Neurofibroma	-/-	female
10114	2-026 Neurofibroma	4.85676490199698	HIPK3	2-026	Neurofibroma	-/-	female
1012	2-026 Neurofibroma	2.95140045022035	CDH13	2-026	Neurofibroma	-/-	female
10124	2-026 Neurofibroma	1.02780162928025	ARL4A	2-026	Neurofibroma	-/-	female
10133	2-026 Neurofibroma	2.03701310594802	OPTN	2-026	Neurofibroma	-/-	female
10135	2-026 Neurofibroma	2.70682767981924	NAMPT	2-026	Neurofibroma	-/-	female
10139	2-026 Neurofibroma	-0.744402557649874	ARFRP1	2-026	Neurofibroma	-/-	female
10140	2-026 Neurofibroma	0.496142696844706	TOB1	2-026	Neurofibroma	-/-	female
10142	2-026 Neurofibroma	2.50171179853275	AKAP9	2-026	Neurofibroma	-/-	female
10146	2-026 Neurofibroma	4.17027472754321	G3BP1	2-026	Neurofibroma	-/-	female
10149	2-026 Neurofibroma	-0.415486126340913	ADGRG2	2-026	Neurofibroma	-/-	female
10154	2-026 Neurofibroma	2.72563412407329	PLXNC1	2-026	Neurofibroma	-/-	female
10156	2-026 Neurofibroma	-1.09805783945448	RASA4	2-026	Neurofibroma	-/-	female
10159	2-026 Neurofibroma	3.83558530523923	ATP6AP2	2-026	Neurofibroma	-/-	female
10160	2-026 Neurofibroma	0.810354398537352	FARP1	2-026	Neurofibroma	-/-	female
10161	2-026 Neurofibroma	1.24282979782723	LPAR6	2-026	Neurofibroma	-/-	female
10163	2-026 Neurofibroma	4.17842218938562	WASF2	2-026	Neurofibroma	-/-	female
1017	2-026 Neurofibroma	0.560524326595089	CDK2	2-026	Neurofibroma	-/-	female
10174	2-026 Neurofibroma	-0.943002484026393	SORBS3	2-026	Neurofibroma	-/-	female
10188	2-026 Neurofibroma	-2.75523406406599	TNK2	2-026	Neurofibroma	-/-	female
1019	2-026 Neurofibroma	2.26084491705324	CDK4	2-026	Neurofibroma	-/-	female
102	2-026 Neurofibroma	4.11792786937286	ADAM10	2-026	Neurofibroma	-/-	female
1020	2-026 Neurofibroma	-0.0737500948552424	CDK5	2-026	Neurofibroma	-/-	female
10206	2-026 Neurofibroma	0.81750609599964	TRIM13	2-026	Neurofibroma	-/-	female
10207	2-026 Neurofibroma	1.18264518711575	PATJ	2-026	Neurofibroma	-/-	female
1021	2-026 Neurofibroma	2.75388994835723	CDK6	2-026	Neurofibroma	-/-	female
1022	2-026 Neurofibroma	3.27976488730868	CDK7	2-026	Neurofibroma	-/-	female
10221	2-026 Neurofibroma	1.34797816451945	TRIB1	2-026	Neurofibroma	-/-	female
10235	2-026 Neurofibroma	-1.32181964673105	RASGRP2	2-026	Neurofibroma	-/-	female
10243	2-026 Neurofibroma	0.978931935014415	GPHN	2-026	Neurofibroma	-/-	female
10251	2-026 Neurofibroma	-0.572584714485535	SPRY3	2-026	Neurofibroma	-/-	female
10252	2-026 Neurofibroma	3.11897798260527	SPRY1	2-026	Neurofibroma	-/-	female
10253	2-026 Neurofibroma	2.14564268480054	SPRY2	2-026	Neurofibroma	-/-	female
10256	2-026 Neurofibroma	-2.98041492142075	CNKSR1	2-026	Neurofibroma	-/-	female
1026	2-026 Neurofibroma	1.65708175924119	CDKN1A	2-026	Neurofibroma	-/-	female
10266	2-026 Neurofibroma	-1.76492339671281	RAMP2	2-026	Neurofibroma	-/-	female
10267	2-026 Neurofibroma	0.0696657800271469	RAMP1	2-026	Neurofibroma	-/-	female
10268	2-026 Neurofibroma	0.305365010327686	RAMP3	2-026	Neurofibroma	-/-	female
10270	2-026 Neurofibroma	-1.35913585713173	AKAP8	2-026	Neurofibroma	-/-	female
10272	2-026 Neurofibroma	1.93137877490519	FSTL3	2-026	Neurofibroma	-/-	female
10273	2-026 Neurofibroma	0.802163283800439	STUB1	2-026	Neurofibroma	-/-	female
10276	2-026 Neurofibroma	1.47668969881278	NET1	2-026	Neurofibroma	-/-	female
10278	2-026 Neurofibroma	0.959168406007968	EFS	2-026	Neurofibroma	-/-	female
1028	2-026 Neurofibroma	-0.891400641587238	CDKN1C	2-026	Neurofibroma	-/-	female
10287	2-026 Neurofibroma	0.152621669509992	RGS19	2-026	Neurofibroma	-/-	female
10293	2-026 Neurofibroma	-2.87125502293865	TRAIP	2-026	Neurofibroma	-/-	female
10295	2-026 Neurofibroma	0.322156905821513	BCKDK	2-026	Neurofibroma	-/-	female
10297	2-026 Neurofibroma	-2.47160765982766	APC2	2-026	Neurofibroma	-/-	female
10298	2-026 Neurofibroma	-1.15054417022763	PAK4	2-026	Neurofibroma	-/-	female
1030	2-026 Neurofibroma	2.05434537897659	CDKN2B	2-026	Neurofibroma	-/-	female
1031	2-026 Neurofibroma	-0.692384206083968	CDKN2C	2-026	Neurofibroma	-/-	female
10314	2-026 Neurofibroma	2.89197600964901	LANCL1	2-026	Neurofibroma	-/-	female
10325	2-026 Neurofibroma	0.387766903020832	RRAGB	2-026	Neurofibroma	-/-	female
10332	2-026 Neurofibroma	-1.97752387720289	CLEC4M	2-026	Neurofibroma	-/-	female
10342	2-026 Neurofibroma	1.53605762562722	TFG	2-026	Neurofibroma	-/-	female
10343	2-026 Neurofibroma	-1.12851827454555	PKDREJ	2-026	Neurofibroma	-/-	female
10392	2-026 Neurofibroma	-2.25437201744068	NOD1	2-026	Neurofibroma	-/-	female
10395	2-026 Neurofibroma	3.45634887499805	DLC1	2-026	Neurofibroma	-/-	female
10397	2-026 Neurofibroma	1.82850092004377	NDRG1	2-026	Neurofibroma	-/-	female
1040	2-026 Neurofibroma	0.0991796415352052	CDS1	2-026	Neurofibroma	-/-	female
10403	2-026 Neurofibroma	-1.05369263376835	NDC80	2-026	Neurofibroma	-/-	female
10411	2-026 Neurofibroma	-1.39604409093012	RAPGEF3	2-026	Neurofibroma	-/-	female
10424	2-026 Neurofibroma	2.4348283027675	PGRMC2	2-026	Neurofibroma	-/-	female
10432	2-026 Neurofibroma	-0.145055211878639	RBM14	2-026	Neurofibroma	-/-	female
10446	2-026 Neurofibroma	-0.471020695345088	LRRN2	2-026	Neurofibroma	-/-	female
10451	2-026 Neurofibroma	0.169073996443297	VAV3	2-026	Neurofibroma	-/-	female
10454	2-026 Neurofibroma	-1.13115630251228	TAB1	2-026	Neurofibroma	-/-	female
10458	2-026 Neurofibroma	-0.783701006472718	BAIAP2	2-026	Neurofibroma	-/-	female
10461	2-026 Neurofibroma	1.86628315784809	MERTK	2-026	Neurofibroma	-/-	female
10475	2-026 Neurofibroma	1.491637224467	TRIM38	2-026	Neurofibroma	-/-	female
10487	2-026 Neurofibroma	4.31103110990443	CAP1	2-026	Neurofibroma	-/-	female
10494	2-026 Neurofibroma	-1.92877052772108	STK25	2-026	Neurofibroma	-/-	female
10497	2-026 Neurofibroma	0.696458103367206	UNC13B	2-026	Neurofibroma	-/-	female
10499	2-026 Neurofibroma	3.85001854676099	NCOA2	2-026	Neurofibroma	-/-	female
10524	2-026 Neurofibroma	1.39012877352205	KAT5	2-026	Neurofibroma	-/-	female
10526	2-026 Neurofibroma	3.63574755863969	IPO8	2-026	Neurofibroma	-/-	female
10527	2-026 Neurofibroma	4.87688225924535	IPO7	2-026	Neurofibroma	-/-	female
10549	2-026 Neurofibroma	3.48540182462604	PRDX4	2-026	Neurofibroma	-/-	female
10554	2-026 Neurofibroma	1.35659791327367	AGPAT1	2-026	Neurofibroma	-/-	female
10555	2-026 Neurofibroma	-0.827009167739881	AGPAT2	2-026	Neurofibroma	-/-	female
10564	2-026 Neurofibroma	3.07382615356815	ARFGEF2	2-026	Neurofibroma	-/-	female
10565	2-026 Neurofibroma	3.29945880149889	ARFGEF1	2-026	Neurofibroma	-/-	female
10566	2-026 Neurofibroma	-0.963288752000244	AKAP3	2-026	Neurofibroma	-/-	female
10580	2-026 Neurofibroma	2.32478850855683	SORBS1	2-026	Neurofibroma	-/-	female
10602	2-026 Neurofibroma	2.36902636463266	CDC42EP3	2-026	Neurofibroma	-/-	female
10603	2-026 Neurofibroma	-2.15458195325995	SH2B2	2-026	Neurofibroma	-/-	female
10607	2-026 Neurofibroma	0.755551847722172	TBL3	2-026	Neurofibroma	-/-	female
10615	2-026 Neurofibroma	-2.13155713019178	SPAG5	2-026	Neurofibroma	-/-	female
10617	2-026 Neurofibroma	2.00764162252415	STAMBP	2-026	Neurofibroma	-/-	female
10628	2-026 Neurofibroma	1.3734816680497	TXNIP	2-026	Neurofibroma	-/-	female
10630	2-026 Neurofibroma	3.84093369055342	PDPN	2-026	Neurofibroma	-/-	female
10633	2-026 Neurofibroma	-3.29155878563819	RASL10A	2-026	Neurofibroma	-/-	female
10636	2-026 Neurofibroma	-2.48205859449411	RGS14	2-026	Neurofibroma	-/-	female
10645	2-026 Neurofibroma	0.581355400445055	CAMKK2	2-026	Neurofibroma	-/-	female
10657	2-026 Neurofibroma	4.09397841336388	KHDRBS1	2-026	Neurofibroma	-/-	female
10672	2-026 Neurofibroma	3.44525963716688	GNA13	2-026	Neurofibroma	-/-	female
10681	2-026 Neurofibroma	1.5920008339999	GNB5	2-026	Neurofibroma	-/-	female
10682	2-026 Neurofibroma	0.253400669727167	EBP	2-026	Neurofibroma	-/-	female
10683	2-026 Neurofibroma	-2.79740220819516	DLL3	2-026	Neurofibroma	-/-	female
10692	2-026 Neurofibroma	-1.00133518718057	RRH	2-026	Neurofibroma	-/-	female
10693	2-026 Neurofibroma	-1.67390158669261	CCT6B	2-026	Neurofibroma	-/-	female
107	2-026 Neurofibroma	-0.0563883010989435	ADCY1	2-026	Neurofibroma	-/-	female
10718	2-026 Neurofibroma	-0.811058582302713	NRG3	2-026	Neurofibroma	-/-	female
1072	2-026 Neurofibroma	2.87566852606565	CFL1	2-026	Neurofibroma	-/-	female
10728	2-026 Neurofibroma	4.68320432766147	PTGES3	2-026	Neurofibroma	-/-	female
10735	2-026 Neurofibroma	4.735628414933	STAG2	2-026	Neurofibroma	-/-	female
10746	2-026 Neurofibroma	4.32289712238798	MAP3K2	2-026	Neurofibroma	-/-	female
10752	2-026 Neurofibroma	2.16545239064883	CHL1	2-026	Neurofibroma	-/-	female
10755	2-026 Neurofibroma	-1.18049020861014	GIPC1	2-026	Neurofibroma	-/-	female
10758	2-026 Neurofibroma	1.34616317338705	TRAF3IP2	2-026	Neurofibroma	-/-	female
10767	2-026 Neurofibroma	3.69984171319358	HBS1L	2-026	Neurofibroma	-/-	female
10769	2-026 Neurofibroma	1.64382984080984	PLK2	2-026	Neurofibroma	-/-	female
10783	2-026 Neurofibroma	2.7064639674642	NEK6	2-026	Neurofibroma	-/-	female
10798	2-026 Neurofibroma	-0.68489394135257	OR5I1	2-026	Neurofibroma	-/-	female
108	2-026 Neurofibroma	0.283506480865096	ADCY2	2-026	Neurofibroma	-/-	female
10801	2-026 Neurofibroma	1.78253569019568	SEPT9	2-026	Neurofibroma	-/-	female
10803	2-026 Neurofibroma	-1.36781346134873	CCR9	2-026	Neurofibroma	-/-	female
1081	2-026 Neurofibroma	-1.44257229092106	CGA	2-026	Neurofibroma	-/-	female
10817	2-026 Neurofibroma	-2.52416968575062	FRS3	2-026	Neurofibroma	-/-	female
10818	2-026 Neurofibroma	3.60750673953175	FRS2	2-026	Neurofibroma	-/-	female
1082	2-026 Neurofibroma	-2.00869033254052	CGB3	2-026	Neurofibroma	-/-	female
10842	2-026 Neurofibroma	-1.29880104439166	PPP1R17	2-026	Neurofibroma	-/-	female
10846	2-026 Neurofibroma	2.34385860035043	PDE10A	2-026	Neurofibroma	-/-	female
10849	2-026 Neurofibroma	0.427874799872191	CD3EAP	2-026	Neurofibroma	-/-	female
10850	2-026 Neurofibroma	-1.32848707613034	CCL27	2-026	Neurofibroma	-/-	female
10868	2-026 Neurofibroma	-1.91460515996531	USP20	2-026	Neurofibroma	-/-	female
10886	2-026 Neurofibroma	-2.64943059568623	NPFFR2	2-026	Neurofibroma	-/-	female
10887	2-026 Neurofibroma	-1.45737592810177	PROKR1	2-026	Neurofibroma	-/-	female
10888	2-026 Neurofibroma	-3.46118528144335	GPR83	2-026	Neurofibroma	-/-	female
10890	2-026 Neurofibroma	4.22709114164097	RAB10	2-026	Neurofibroma	-/-	female
10892	2-026 Neurofibroma	1.69548458820402	MALT1	2-026	Neurofibroma	-/-	female
109	2-026 Neurofibroma	2.78571398647171	ADCY3	2-026	Neurofibroma	-/-	female
10900	2-026 Neurofibroma	-3.11169589588663	RUNDC3A	2-026	Neurofibroma	-/-	female
10912	2-026 Neurofibroma	-2.29445379787489	GADD45G	2-026	Neurofibroma	-/-	female
10913	2-026 Neurofibroma	-1.05838910640587	EDAR	2-026	Neurofibroma	-/-	female
10922	2-026 Neurofibroma	-2.80265156335152	FASTK	2-026	Neurofibroma	-/-	female
10928	2-026 Neurofibroma	2.7726436043376	RALBP1	2-026	Neurofibroma	-/-	female
10936	2-026 Neurofibroma	-0.706116956117952	GPR75	2-026	Neurofibroma	-/-	female
10966	2-026 Neurofibroma	-1.27979533755634	RAB40B	2-026	Neurofibroma	-/-	female
10971	2-026 Neurofibroma	4.00525242455218	YWHAQ	2-026	Neurofibroma	-/-	female
10978	2-026 Neurofibroma	1.60604716365961	CLP1	2-026	Neurofibroma	-/-	female
10981	2-026 Neurofibroma	1.83479469593057	RAB32	2-026	Neurofibroma	-/-	female
11011	2-026 Neurofibroma	2.17971717745944	TLK2	2-026	Neurofibroma	-/-	female
11018	2-026 Neurofibroma	-0.216990243243018	TMED1	2-026	Neurofibroma	-/-	female
11020	2-026 Neurofibroma	-3.0370276998111	IFT27	2-026	Neurofibroma	-/-	female
11021	2-026 Neurofibroma	2.17260157582911	RAB35	2-026	Neurofibroma	-/-	female
11031	2-026 Neurofibroma	4.8439951032388	RAB31	2-026	Neurofibroma	-/-	female
11033	2-026 Neurofibroma	-1.6901051714324	ADAP1	2-026	Neurofibroma	-/-	female
11035	2-026 Neurofibroma	-1.50574322620016	RIPK3	2-026	Neurofibroma	-/-	female
11054	2-026 Neurofibroma	-1.96519962365956	OGFR	2-026	Neurofibroma	-/-	female
11059	2-026 Neurofibroma	2.95913805519097	WWP1	2-026	Neurofibroma	-/-	female
11065	2-026 Neurofibroma	-1.96842914828508	UBE2C	2-026	Neurofibroma	-/-	female
11069	2-026 Neurofibroma	1.03252853963926	RAPGEF4	2-026	Neurofibroma	-/-	female
11075	2-026 Neurofibroma	-0.646449985435264	STMN2	2-026	Neurofibroma	-/-	female
11083	2-026 Neurofibroma	-0.024827216288291	DIDO1	2-026	Neurofibroma	-/-	female
1111	2-026 Neurofibroma	-0.185192839630267	CHEK1	2-026	Neurofibroma	-/-	female
11113	2-026 Neurofibroma	-0.199235949617363	CIT	2-026	Neurofibroma	-/-	female
11116	2-026 Neurofibroma	0.762837864733954	FGFR1OP	2-026	Neurofibroma	-/-	female
11122	2-026 Neurofibroma	-1.85993262754364	PTPRT	2-026	Neurofibroma	-/-	female
11123	2-026 Neurofibroma	1.51044194908771	RCAN3	2-026	Neurofibroma	-/-	female
11124	2-026 Neurofibroma	0.751664879383467	FAF1	2-026	Neurofibroma	-/-	female
11126	2-026 Neurofibroma	-2.90556044410978	CD160	2-026	Neurofibroma	-/-	female
11130	2-026 Neurofibroma	-1.48285430236807	ZWINT	2-026	Neurofibroma	-/-	female
11135	2-026 Neurofibroma	1.65064510882149	CDC42EP1	2-026	Neurofibroma	-/-	female
11138	2-026 Neurofibroma	-0.809735300774471	TBC1D8	2-026	Neurofibroma	-/-	female
11140	2-026 Neurofibroma	-0.789152648295384	CDC37	2-026	Neurofibroma	-/-	female
11141	2-026 Neurofibroma	-0.857545472499515	IL1RAPL1	2-026	Neurofibroma	-/-	female
11142	2-026 Neurofibroma	-0.281876539570728	PKIG	2-026	Neurofibroma	-/-	female
11153	2-026 Neurofibroma	1.5636008421368	FICD	2-026	Neurofibroma	-/-	female
11158	2-026 Neurofibroma	-2.10953307955746	RABL2B	2-026	Neurofibroma	-/-	female
11159	2-026 Neurofibroma	-2.78508600631247	RABL2A	2-026	Neurofibroma	-/-	female
11163	2-026 Neurofibroma	1.17064117987452	NUDT4	2-026	Neurofibroma	-/-	female
11183	2-026 Neurofibroma	2.66251275308162	MAP4K5	2-026	Neurofibroma	-/-	female
11186	2-026 Neurofibroma	-1.7948034561455	RASSF1	2-026	Neurofibroma	-/-	female
11188	2-026 Neurofibroma	-1.03376835229577	NISCH	2-026	Neurofibroma	-/-	female
1119	2-026 Neurofibroma	-2.3892624979666	CHKA	2-026	Neurofibroma	-/-	female
112	2-026 Neurofibroma	-0.137328667964695	ADCY6	2-026	Neurofibroma	-/-	female
11200	2-026 Neurofibroma	-1.75699505204638	CHEK2	2-026	Neurofibroma	-/-	female
11211	2-026 Neurofibroma	-0.329333198037889	FZD10	2-026	Neurofibroma	-/-	female
11213	2-026 Neurofibroma	2.77348214019349	IRAK3	2-026	Neurofibroma	-/-	female
11214	2-026 Neurofibroma	2.45501662483005	AKAP13	2-026	Neurofibroma	-/-	female
11215	2-026 Neurofibroma	3.2818616601657	AKAP11	2-026	Neurofibroma	-/-	female
11216	2-026 Neurofibroma	1.72205743141564	AKAP10	2-026	Neurofibroma	-/-	female
11221	2-026 Neurofibroma	1.38573986833951	DUSP10	2-026	Neurofibroma	-/-	female
11228	2-026 Neurofibroma	3.88963821515553	RASSF8	2-026	Neurofibroma	-/-	female
112398	2-026 Neurofibroma	-1.66415442497924	EGLN2	2-026	Neurofibroma	-/-	female
1124	2-026 Neurofibroma	0.226351102680341	CHN2	2-026	Neurofibroma	-/-	female
11245	2-026 Neurofibroma	3.04620757099684	GPR176	2-026	Neurofibroma	-/-	female
11250	2-026 Neurofibroma	-1.19398510036903	GPR45	2-026	Neurofibroma	-/-	female
11251	2-026 Neurofibroma	-2.45934617074977	PTGDR2	2-026	Neurofibroma	-/-	female
11255	2-026 Neurofibroma	-2.44066359081042	HRH3	2-026	Neurofibroma	-/-	female
1128	2-026 Neurofibroma	-2.46879806630271	CHRM1	2-026	Neurofibroma	-/-	female
113	2-026 Neurofibroma	1.87753814303555	ADCY7	2-026	Neurofibroma	-/-	female
113026	2-026 Neurofibroma	0.874925402411716	PLCD3	2-026	Neurofibroma	-/-	female
1131	2-026 Neurofibroma	-1.27953275791065	CHRM3	2-026	Neurofibroma	-/-	female
11315	2-026 Neurofibroma	3.03669150310992	PARK7	2-026	Neurofibroma	-/-	female
11318	2-026 Neurofibroma	-1.27619985747178	GPR182	2-026	Neurofibroma	-/-	female
1132	2-026 Neurofibroma	-0.325062034663621	CHRM4	2-026	Neurofibroma	-/-	female
11329	2-026 Neurofibroma	-0.330604399615307	STK38	2-026	Neurofibroma	-/-	female
1133	2-026 Neurofibroma	-2.41023661571801	CHRM5	2-026	Neurofibroma	-/-	female
11333	2-026 Neurofibroma	0.747527976322128	PDAP1	2-026	Neurofibroma	-/-	female
11338	2-026 Neurofibroma	1.00385223221297	U2AF2	2-026	Neurofibroma	-/-	female
11343	2-026 Neurofibroma	1.77810474997662	MGLL	2-026	Neurofibroma	-/-	female
1135	2-026 Neurofibroma	-1.85820059547668	CHRNA2	2-026	Neurofibroma	-/-	female
1136	2-026 Neurofibroma	-0.654818663910564	CHRNA3	2-026	Neurofibroma	-/-	female
1137	2-026 Neurofibroma	-3.24350514275324	CHRNA4	2-026	Neurofibroma	-/-	female
1138	2-026 Neurofibroma	-0.67397274610557	CHRNA5	2-026	Neurofibroma	-/-	female
113878	2-026 Neurofibroma	-1.77664880433921	DTX2	2-026	Neurofibroma	-/-	female
1139	2-026 Neurofibroma	-1.67654957510724	CHRNA7	2-026	Neurofibroma	-/-	female
114	2-026 Neurofibroma	-1.37573864763238	ADCY8	2-026	Neurofibroma	-/-	female
1140	2-026 Neurofibroma	-1.01585238000432	CHRNB1	2-026	Neurofibroma	-/-	female
1141	2-026 Neurofibroma	-2.22443263068258	CHRNB2	2-026	Neurofibroma	-/-	female
1142	2-026 Neurofibroma	-1.86957266156044	CHRNB3	2-026	Neurofibroma	-/-	female
1143	2-026 Neurofibroma	-0.838872824982168	CHRNB4	2-026	Neurofibroma	-/-	female
1144	2-026 Neurofibroma	-2.35276336215897	CHRND	2-026	Neurofibroma	-/-	female
1145	2-026 Neurofibroma	-1.70799921220274	CHRNE	2-026	Neurofibroma	-/-	female
1146	2-026 Neurofibroma	-1.93900722695974	CHRNG	2-026	Neurofibroma	-/-	female
114609	2-026 Neurofibroma	1.11234433041025	TIRAP	2-026	Neurofibroma	-/-	female
114780	2-026 Neurofibroma	-2.11471747780955	PKD1L2	2-026	Neurofibroma	-/-	female
114814	2-026 Neurofibroma	-1.73629278420858		2-026	Neurofibroma	-/-	female
114815	2-026 Neurofibroma	0.411871483439639	SORCS1	2-026	Neurofibroma	-/-	female
114822	2-026 Neurofibroma	-4.28549478952319	RHPN1	2-026	Neurofibroma	-/-	female
1149	2-026 Neurofibroma	-1.69250398670185	CIDEA	2-026	Neurofibroma	-/-	female
115	2-026 Neurofibroma	1.88522441333295	ADCY9	2-026	Neurofibroma	-/-	female
115273	2-026 Neurofibroma	0.56468119374463	RAB42	2-026	Neurofibroma	-/-	female
1154	2-026 Neurofibroma	-0.410020010330826	CISH	2-026	Neurofibroma	-/-	female
115557	2-026 Neurofibroma	1.58736487802976	ARHGEF25	2-026	Neurofibroma	-/-	female
115677	2-026 Neurofibroma	-0.659870888501736	NOSTRIN	2-026	Neurofibroma	-/-	female
115703	2-026 Neurofibroma	-2.93462750590354	ARHGAP33	2-026	Neurofibroma	-/-	female
115704	2-026 Neurofibroma	0.921822757007905	EVI5L	2-026	Neurofibroma	-/-	female
1163	2-026 Neurofibroma	0.545528375754118	CKS1B	2-026	Neurofibroma	-/-	female
1164	2-026 Neurofibroma	0.952759967191672	CKS2	2-026	Neurofibroma	-/-	female
116443	2-026 Neurofibroma	0.0258594680826584	GRIN3A	2-026	Neurofibroma	-/-	female
116444	2-026 Neurofibroma	-2.77444169003016	GRIN3B	2-026	Neurofibroma	-/-	female
116449	2-026 Neurofibroma	-1.54296341603173	CLNK	2-026	Neurofibroma	-/-	female
116512	2-026 Neurofibroma	-1.64811793997039	MRGPRD	2-026	Neurofibroma	-/-	female
116534	2-026 Neurofibroma	-0.849509541719504	MRGPRE	2-026	Neurofibroma	-/-	female
116535	2-026 Neurofibroma	3.1777778255051	MRGPRF	2-026	Neurofibroma	-/-	female
116983	2-026 Neurofibroma	-2.09192879778732	ACAP3	2-026	Neurofibroma	-/-	female
116984	2-026 Neurofibroma	2.50563695406768	ARAP2	2-026	Neurofibroma	-/-	female
116985	2-026 Neurofibroma	-0.176649656225466	ARAP1	2-026	Neurofibroma	-/-	female
116986	2-026 Neurofibroma	-1.41976944675399	AGAP2	2-026	Neurofibroma	-/-	female
116987	2-026 Neurofibroma	1.94150712536438	AGAP1	2-026	Neurofibroma	-/-	female
116988	2-026 Neurofibroma	-1.22883198940789	AGAP3	2-026	Neurofibroma	-/-	female
117	2-026 Neurofibroma	0.503709419562538	ADCYAP1R1	2-026	Neurofibroma	-/-	female
117194	2-026 Neurofibroma	-1.1652372470909	MRGPRX2	2-026	Neurofibroma	-/-	female
117195	2-026 Neurofibroma	-2.34667154707807	MRGPRX3	2-026	Neurofibroma	-/-	female
117196	2-026 Neurofibroma	-1.03172256794311	MRGPRX4	2-026	Neurofibroma	-/-	female
1176	2-026 Neurofibroma	2.81426920629204	AP3S1	2-026	Neurofibroma	-/-	female
118442	2-026 Neurofibroma	-2.19616616601735	GPR62	2-026	Neurofibroma	-/-	female
118460	2-026 Neurofibroma	0.977420633796738	EXOSC6	2-026	Neurofibroma	-/-	female
1185	2-026 Neurofibroma	-1.10724549835768	CLCN6	2-026	Neurofibroma	-/-	female
118987	2-026 Neurofibroma	3.6608873429903	PDZD8	2-026	Neurofibroma	-/-	female
119016	2-026 Neurofibroma	-3.62784783615584	AGAP4	2-026	Neurofibroma	-/-	female
1191	2-026 Neurofibroma	0.35610277422545	CLU	2-026	Neurofibroma	-/-	female
1192	2-026 Neurofibroma	2.66030732036395	CLIC1	2-026	Neurofibroma	-/-	female
119385	2-026 Neurofibroma	-2.39142260470352		2-026	Neurofibroma	-/-	female
119678	2-026 Neurofibroma	-0.498420087064445	OR52E2	2-026	Neurofibroma	-/-	female
119679	2-026 Neurofibroma	0.00187094704206261	OR52J3	2-026	Neurofibroma	-/-	female
119682	2-026 Neurofibroma	-0.192802487803178	OR51L1	2-026	Neurofibroma	-/-	female
119687	2-026 Neurofibroma	-1.57650845207122	OR51A7	2-026	Neurofibroma	-/-	female
119692	2-026 Neurofibroma	-1.32038288576372	OR51S1	2-026	Neurofibroma	-/-	female
119694	2-026 Neurofibroma	-1.51081130277778	OR51F2	2-026	Neurofibroma	-/-	female
119695	2-026 Neurofibroma	-1.12586494959553	OR52R1	2-026	Neurofibroma	-/-	female
119749	2-026 Neurofibroma	0.577336588456352	OR4C46	2-026	Neurofibroma	-/-	female
119764	2-026 Neurofibroma	-2.2558272292553	OR4X2	2-026	Neurofibroma	-/-	female
119765	2-026 Neurofibroma	-0.695651153969609	OR4B1	2-026	Neurofibroma	-/-	female
119772	2-026 Neurofibroma	-0.279184662877368	OR52M1	2-026	Neurofibroma	-/-	female
119774	2-026 Neurofibroma	-0.199475325398071	OR52K2	2-026	Neurofibroma	-/-	female
120065	2-026 Neurofibroma	-0.61094444166631	OR5P2	2-026	Neurofibroma	-/-	female
120066	2-026 Neurofibroma	-0.970425305199129	OR5P3	2-026	Neurofibroma	-/-	female
1201	2-026 Neurofibroma	-1.5612752216747	CLN3	2-026	Neurofibroma	-/-	female
120586	2-026 Neurofibroma	-0.365525516411508	OR8I2	2-026	Neurofibroma	-/-	female
120775	2-026 Neurofibroma	-0.945414631017705	OR2D3	2-026	Neurofibroma	-/-	female
120776	2-026 Neurofibroma	-0.0116710009798943	OR2D2	2-026	Neurofibroma	-/-	female
120787	2-026 Neurofibroma	-0.574089491032137	OR52W1	2-026	Neurofibroma	-/-	female
120793	2-026 Neurofibroma	-0.253595436479362	OR56A4	2-026	Neurofibroma	-/-	female
120796	2-026 Neurofibroma	-0.198969207381894	OR56A1	2-026	Neurofibroma	-/-	female
120863	2-026 Neurofibroma	-1.52982216069685	DEPDC4	2-026	Neurofibroma	-/-	female
120892	2-026 Neurofibroma	2.26608423136502	LRRK2	2-026	Neurofibroma	-/-	female
121130	2-026 Neurofibroma	-2.31563816859041	OR10P1	2-026	Neurofibroma	-/-	female
121268	2-026 Neurofibroma	-1.92699782913416	RHEBL1	2-026	Neurofibroma	-/-	female
121275	2-026 Neurofibroma	-1.71351910979473	OR10AD1	2-026	Neurofibroma	-/-	female
1213	2-026 Neurofibroma	5.59698196504092	CLTC	2-026	Neurofibroma	-/-	female
121364	2-026 Neurofibroma	-0.277209986288746	OR10A7	2-026	Neurofibroma	-/-	female
121504	2-026 Neurofibroma	-1.2787907502168	HIST4H4	2-026	Neurofibroma	-/-	female
121512	2-026 Neurofibroma	2.42306154468602	FGD4	2-026	Neurofibroma	-/-	female
122011	2-026 Neurofibroma	0.0449997372107044	CSNK1A1L	2-026	Neurofibroma	-/-	female
122042	2-026 Neurofibroma	-3.1738055552008	RXFP2	2-026	Neurofibroma	-/-	female
122740	2-026 Neurofibroma	-0.710280899915761	OR4K14	2-026	Neurofibroma	-/-	female
122742	2-026 Neurofibroma	-0.0551250259961746	OR4L1	2-026	Neurofibroma	-/-	female
122748	2-026 Neurofibroma	-0.673358025587462	OR11H6	2-026	Neurofibroma	-/-	female
122809	2-026 Neurofibroma	1.99123754919497	SOCS4	2-026	Neurofibroma	-/-	female
1232	2-026 Neurofibroma	-1.13595940124193	CCR3	2-026	Neurofibroma	-/-	female
1236	2-026 Neurofibroma	-1.39166190856034	CCR7	2-026	Neurofibroma	-/-	female
1241	2-026 Neurofibroma	-3.4974274259479	LTB4R	2-026	Neurofibroma	-/-	female
124274	2-026 Neurofibroma	-0.167604447779949	GPR139	2-026	Neurofibroma	-/-	female
124538	2-026 Neurofibroma	-0.313670515604079	OR4D2	2-026	Neurofibroma	-/-	female
124540	2-026 Neurofibroma	1.3936230761287	MSI2	2-026	Neurofibroma	-/-	female
124583	2-026 Neurofibroma	2.41034269660998	CANT1	2-026	Neurofibroma	-/-	female
125058	2-026 Neurofibroma	1.93617418787573	TBC1D16	2-026	Neurofibroma	-/-	female
125958	2-026 Neurofibroma	-1.43561710363804	OR7D4	2-026	Neurofibroma	-/-	female
125962	2-026 Neurofibroma	-3.65634183730291	OR7G1	2-026	Neurofibroma	-/-	female
125963	2-026 Neurofibroma	-1.11080183415463	OR1M1	2-026	Neurofibroma	-/-	female
126006	2-026 Neurofibroma	-4.15448525512866	PCP2	2-026	Neurofibroma	-/-	female
126370	2-026 Neurofibroma	-0.774160892802803	OR1I1	2-026	Neurofibroma	-/-	female
126541	2-026 Neurofibroma	-0.520131175078378	OR10H4	2-026	Neurofibroma	-/-	female
1268	2-026 Neurofibroma	-1.03402485556008	CNR1	2-026	Neurofibroma	-/-	female
1270	2-026 Neurofibroma	-0.505812608461331	CNTF	2-026	Neurofibroma	-/-	female
127059	2-026 Neurofibroma	0.161616683049473	OR2M5	2-026	Neurofibroma	-/-	female
127062	2-026 Neurofibroma	0.227228081510016	OR2M3	2-026	Neurofibroma	-/-	female
127064	2-026 Neurofibroma	-0.428375864445694	OR2T12	2-026	Neurofibroma	-/-	female
127066	2-026 Neurofibroma	-0.425817192622088	OR14C36	2-026	Neurofibroma	-/-	female
127068	2-026 Neurofibroma	-1.45778041571422	OR2T34	2-026	Neurofibroma	-/-	female
127069	2-026 Neurofibroma	-0.985691132790869	OR2T10	2-026	Neurofibroma	-/-	female
127074	2-026 Neurofibroma	-0.3056923614817	OR2T4	2-026	Neurofibroma	-/-	female
127077	2-026 Neurofibroma	-0.559364221700677	OR2T11	2-026	Neurofibroma	-/-	female
1271	2-026 Neurofibroma	-2.75600362047315	CNTFR	2-026	Neurofibroma	-/-	female
127247	2-026 Neurofibroma	-1.29234191507195	ASB17	2-026	Neurofibroma	-/-	female
127385	2-026 Neurofibroma	-2.49115008173245	OR10J5	2-026	Neurofibroma	-/-	female
127623	2-026 Neurofibroma	-1.30493064300801	OR2B11	2-026	Neurofibroma	-/-	female
1277	2-026 Neurofibroma	5.95565469968028	COL1A1	2-026	Neurofibroma	-/-	female
127829	2-026 Neurofibroma	1.40399972422684	ARL8A	2-026	Neurofibroma	-/-	female
128178	2-026 Neurofibroma	-0.680467129241745	EDARADD	2-026	Neurofibroma	-/-	female
128239	2-026 Neurofibroma	-2.03281201897669	IQGAP3	2-026	Neurofibroma	-/-	female
128360	2-026 Neurofibroma	-0.947555337325021	OR10T2	2-026	Neurofibroma	-/-	female
128366	2-026 Neurofibroma	-0.217876378433267	OR6P1	2-026	Neurofibroma	-/-	female
128367	2-026 Neurofibroma	-0.112773985206272	OR10X1	2-026	Neurofibroma	-/-	female
128368	2-026 Neurofibroma	0.0607112505090061	OR10Z1	2-026	Neurofibroma	-/-	female
128371	2-026 Neurofibroma	-0.54644378668579	OR6K6	2-026	Neurofibroma	-/-	female
128372	2-026 Neurofibroma	-0.6417416235711	OR6N1	2-026	Neurofibroma	-/-	female
128637	2-026 Neurofibroma	0.447684280368825	TBC1D20	2-026	Neurofibroma	-/-	female
128674	2-026 Neurofibroma	-0.640527093870389	PROKR2	2-026	Neurofibroma	-/-	female
128869	2-026 Neurofibroma	0.880825867301388	PIGU	2-026	Neurofibroma	-/-	female
129049	2-026 Neurofibroma	-2.14276677305635	SGSM1	2-026	Neurofibroma	-/-	female
129684	2-026 Neurofibroma	-1.80104163872475	CNTNAP5	2-026	Neurofibroma	-/-	female
130075	2-026 Neurofibroma	-2.73133992003863	OR9A4	2-026	Neurofibroma	-/-	female
131566	2-026 Neurofibroma	2.2910731538081	DCBLD2	2-026	Neurofibroma	-/-	female
131601	2-026 Neurofibroma	-1.42926945354447	TPRA1	2-026	Neurofibroma	-/-	female
131890	2-026 Neurofibroma	-2.79290211061493	GRK7	2-026	Neurofibroma	-/-	female
1326	2-026 Neurofibroma	1.38977453656292	MAP3K8	2-026	Neurofibroma	-/-	female
133	2-026 Neurofibroma	1.48682060660154	ADM	2-026	Neurofibroma	-/-	female
133522	2-026 Neurofibroma	1.6276730430936	PPARGC1B	2-026	Neurofibroma	-/-	female
134	2-026 Neurofibroma	-0.858158511653993	ADORA1	2-026	Neurofibroma	-/-	female
134083	2-026 Neurofibroma	-1.30209981166221	OR2Y1	2-026	Neurofibroma	-/-	female
134391	2-026 Neurofibroma	-2.02705958461814	GPR151	2-026	Neurofibroma	-/-	female
134728	2-026 Neurofibroma	0.336674284267573	IRAK1BP1	2-026	Neurofibroma	-/-	female
134860	2-026 Neurofibroma	-0.854243836500454	TAAR9	2-026	Neurofibroma	-/-	female
134864	2-026 Neurofibroma	-0.911193049303167	TAAR1	2-026	Neurofibroma	-/-	female
135924	2-026 Neurofibroma	-0.511940390180736	OR9A2	2-026	Neurofibroma	-/-	female
135941	2-026 Neurofibroma	-0.533057730377127	OR2A14	2-026	Neurofibroma	-/-	female
135946	2-026 Neurofibroma	-0.314922576118127	OR6B1	2-026	Neurofibroma	-/-	female
135948	2-026 Neurofibroma	-1.09056463705099	OR2F2	2-026	Neurofibroma	-/-	female
136	2-026 Neurofibroma	0.0636948516128627	ADORA2B	2-026	Neurofibroma	-/-	female
1363	2-026 Neurofibroma	1.87602500950343	CPE	2-026	Neurofibroma	-/-	female
136371	2-026 Neurofibroma	-1.77651019252491	ASB10	2-026	Neurofibroma	-/-	female
1364	2-026 Neurofibroma	-1.76501537583294	CLDN4	2-026	Neurofibroma	-/-	female
1365	2-026 Neurofibroma	-3.49387251668041	CLDN3	2-026	Neurofibroma	-/-	female
136991	2-026 Neurofibroma	-1.75321762583072	ASZ1	2-026	Neurofibroma	-/-	female
137735	2-026 Neurofibroma	-2.01833826291913	ABRA	2-026	Neurofibroma	-/-	female
137970	2-026 Neurofibroma	-1.79079781498693	UNC5D	2-026	Neurofibroma	-/-	female
1381	2-026 Neurofibroma	-2.19777576138916	CRABP1	2-026	Neurofibroma	-/-	female
1382	2-026 Neurofibroma	-2.20181330785557	CRABP2	2-026	Neurofibroma	-/-	female
138799	2-026 Neurofibroma	-0.23829207702247	OR13C5	2-026	Neurofibroma	-/-	female
138802	2-026 Neurofibroma	-0.837736192221189	OR13C8	2-026	Neurofibroma	-/-	female
138803	2-026 Neurofibroma	-0.208650630689406	OR13C3	2-026	Neurofibroma	-/-	female
138804	2-026 Neurofibroma	-0.386272151734153	OR13C4	2-026	Neurofibroma	-/-	female
138805	2-026 Neurofibroma	-0.593046853855028	OR13F1	2-026	Neurofibroma	-/-	female
138881	2-026 Neurofibroma	-1.0562692563041	OR1L8	2-026	Neurofibroma	-/-	female
138882	2-026 Neurofibroma	-0.860905192529708	OR1N2	2-026	Neurofibroma	-/-	female
138883	2-026 Neurofibroma	-1.12430204143487	OR1N1	2-026	Neurofibroma	-/-	female
139135	2-026 Neurofibroma	-1.91889013776239	PASD1	2-026	Neurofibroma	-/-	female
139189	2-026 Neurofibroma	-1.19070477292861	DGKK	2-026	Neurofibroma	-/-	female
139285	2-026 Neurofibroma	1.8059994180518	AMER1	2-026	Neurofibroma	-/-	female
139378	2-026 Neurofibroma	-0.854275169654632	ADGRG4	2-026	Neurofibroma	-/-	female
1394	2-026 Neurofibroma	-1.40518112059351	CRHR1	2-026	Neurofibroma	-/-	female
1395	2-026 Neurofibroma	-1.14159350577989	CRHR2	2-026	Neurofibroma	-/-	female
139760	2-026 Neurofibroma	-1.5993473802489	GPR119	2-026	Neurofibroma	-/-	female
1399	2-026 Neurofibroma	1.9891396871543	CRKL	2-026	Neurofibroma	-/-	female
140456	2-026 Neurofibroma	-1.21000216764326	ASB11	2-026	Neurofibroma	-/-	female
140459	2-026 Neurofibroma	-1.27667219059504	ASB6	2-026	Neurofibroma	-/-	female
140460	2-026 Neurofibroma	2.29393201515307	ASB7	2-026	Neurofibroma	-/-	female
140461	2-026 Neurofibroma	1.6412437614537	ASB8	2-026	Neurofibroma	-/-	female
140462	2-026 Neurofibroma	-0.961710493986782	ASB9	2-026	Neurofibroma	-/-	female
140825	2-026 Neurofibroma	-2.10959129278644	NEURL2	2-026	Neurofibroma	-/-	female
1410	2-026 Neurofibroma	-0.0163933295247252	CRYAB	2-026	Neurofibroma	-/-	female
142	2-026 Neurofibroma	2.91722336487956	PARP1	2-026	Neurofibroma	-/-	female
142678	2-026 Neurofibroma	-1.48180189705676	MIB2	2-026	Neurofibroma	-/-	female
142679	2-026 Neurofibroma	-0.590375058260037	DUSP19	2-026	Neurofibroma	-/-	female
142684	2-026 Neurofibroma	-2.29374163326036	RAB40A	2-026	Neurofibroma	-/-	female
142685	2-026 Neurofibroma	-3.49487363804207	ASB15	2-026	Neurofibroma	-/-	female
142686	2-026 Neurofibroma	-1.00264770911912	ASB14	2-026	Neurofibroma	-/-	female
142689	2-026 Neurofibroma	-1.97838205692673	ASB12	2-026	Neurofibroma	-/-	female
143098	2-026 Neurofibroma	2.0840493506157	MPP7	2-026	Neurofibroma	-/-	female
1432	2-026 Neurofibroma	2.2898513437895	MAPK14	2-026	Neurofibroma	-/-	female
143496	2-026 Neurofibroma	-0.454314357239781	OR52B4	2-026	Neurofibroma	-/-	female
143502	2-026 Neurofibroma	-1.02537020906947	OR52I2	2-026	Neurofibroma	-/-	female
143872	2-026 Neurofibroma	2.96637906996276	ARHGAP42	2-026	Neurofibroma	-/-	female
144124	2-026 Neurofibroma	-0.641132924453992	OR10A5	2-026	Neurofibroma	-/-	female
144125	2-026 Neurofibroma	-0.537852476021855	OR2AG1	2-026	Neurofibroma	-/-	female
1443	2-026 Neurofibroma	-0.599490104469556	CSH2	2-026	Neurofibroma	-/-	female
1445	2-026 Neurofibroma	-0.553001137807898	CSK	2-026	Neurofibroma	-/-	female
1452	2-026 Neurofibroma	3.76384782319577	CSNK1A1	2-026	Neurofibroma	-/-	female
1453	2-026 Neurofibroma	0.665560607982214	CSNK1D	2-026	Neurofibroma	-/-	female
1455	2-026 Neurofibroma	0.398551218799207	CSNK1G2	2-026	Neurofibroma	-/-	female
1456	2-026 Neurofibroma	2.81118413722127	CSNK1G3	2-026	Neurofibroma	-/-	female
1457	2-026 Neurofibroma	3.75835209724751	CSNK2A1	2-026	Neurofibroma	-/-	female
1459	2-026 Neurofibroma	1.46640729534696	CSNK2A2	2-026	Neurofibroma	-/-	female
1460	2-026 Neurofibroma	3.2895082614307	CSNK2B	2-026	Neurofibroma	-/-	female
148	2-026 Neurofibroma	0.537622750438472	ADRA1A	2-026	Neurofibroma	-/-	female
148022	2-026 Neurofibroma	1.90719822356219	TICAM1	2-026	Neurofibroma	-/-	female
148170	2-026 Neurofibroma	-0.168554568307704	CDC42EP5	2-026	Neurofibroma	-/-	female
148252	2-026 Neurofibroma	-0.48651015958661	DIRAS1	2-026	Neurofibroma	-/-	female
1490	2-026 Neurofibroma	3.3937552758086		2-026	Neurofibroma	-/-	female
149069	2-026 Neurofibroma	-4.0384255179135	DCDC2B	2-026	Neurofibroma	-/-	female
149111	2-026 Neurofibroma	1.1960549502188	CNIH3	2-026	Neurofibroma	-/-	female
149233	2-026 Neurofibroma	-1.3274918355182	IL23R	2-026	Neurofibroma	-/-	female
1495	2-026 Neurofibroma	3.37208793932466	CTNNA1	2-026	Neurofibroma	-/-	female
149951	2-026 Neurofibroma	-0.164692840948103	COMMD7	2-026	Neurofibroma	-/-	female
150	2-026 Neurofibroma	0.581279833260109	ADRA2A	2-026	Neurofibroma	-/-	female
1500	2-026 Neurofibroma	3.21604416550351	CTNND1	2-026	Neurofibroma	-/-	female
150094	2-026 Neurofibroma	1.93381460581313	SIK1	2-026	Neurofibroma	-/-	female
1501	2-026 Neurofibroma	-1.30499357178369	CTNND2	2-026	Neurofibroma	-/-	female
150209	2-026 Neurofibroma	-2.74516860249061	AIFM3	2-026	Neurofibroma	-/-	female
150465	2-026 Neurofibroma	2.00463750577725	TTL	2-026	Neurofibroma	-/-	female
150681	2-026 Neurofibroma	-1.05219540517675	OR6B3	2-026	Neurofibroma	-/-	female
151	2-026 Neurofibroma	-2.19404354938079	ADRA2B	2-026	Neurofibroma	-/-	female
1512	2-026 Neurofibroma	-0.547817576978909	CTSH	2-026	Neurofibroma	-/-	female
151242	2-026 Neurofibroma	-1.38587443462678	PPP1R1C	2-026	Neurofibroma	-/-	female
151306	2-026 Neurofibroma	0.66501290474932	GPBAR1	2-026	Neurofibroma	-/-	female
151556	2-026 Neurofibroma	1.41185531622439	GPR155	2-026	Neurofibroma	-/-	female
151742	2-026 Neurofibroma	2.27622096683491	PPM1L	2-026	Neurofibroma	-/-	female
152	2-026 Neurofibroma	-1.48710345920002	ADRA2C	2-026	Neurofibroma	-/-	female
152015	2-026 Neurofibroma	-1.99077805840746	ROPN1B	2-026	Neurofibroma	-/-	female
1524	2-026 Neurofibroma	1.49891504060782	CX3CR1	2-026	Neurofibroma	-/-	female
153	2-026 Neurofibroma	-1.36423054010948	ADRB1	2-026	Neurofibroma	-/-	female
153020	2-026 Neurofibroma	1.49977252033037	RASGEF1B	2-026	Neurofibroma	-/-	female
153090	2-026 Neurofibroma	1.72492641692097	DAB2IP	2-026	Neurofibroma	-/-	female
153478	2-026 Neurofibroma	-2.00282607254282	PLEKHG4B	2-026	Neurofibroma	-/-	female
153743	2-026 Neurofibroma	2.80175574218409	PPP1R2B	2-026	Neurofibroma	-/-	female
154	2-026 Neurofibroma	0.932912607306381	ADRB2	2-026	Neurofibroma	-/-	female
1540	2-026 Neurofibroma	2.81331759750269	CYLD	2-026	Neurofibroma	-/-	female
154043	2-026 Neurofibroma	0.441659032720088	CNKSR3	2-026	Neurofibroma	-/-	female
155	2-026 Neurofibroma	-0.703141149719148	ADRB3	2-026	Neurofibroma	-/-	female
156	2-026 Neurofibroma	-0.18428278895519	GRK2	2-026	Neurofibroma	-/-	female
157	2-026 Neurofibroma	1.59239619268522	GRK3	2-026	Neurofibroma	-/-	female
158131	2-026 Neurofibroma	-1.39126139138068	OR1Q1	2-026	Neurofibroma	-/-	female
158158	2-026 Neurofibroma	0.869998355368922	RASEF	2-026	Neurofibroma	-/-	female
158763	2-026 Neurofibroma	-1.57454982681057	ARHGAP36	2-026	Neurofibroma	-/-	female
1591	2-026 Neurofibroma	-0.89943066320525	CYP24A1	2-026	Neurofibroma	-/-	female
1592	2-026 Neurofibroma	-2.31532341734686	CYP26A1	2-026	Neurofibroma	-/-	female
1594	2-026 Neurofibroma	-1.74074325994487	CYP27B1	2-026	Neurofibroma	-/-	female
1600	2-026 Neurofibroma	-1.47268147474062	DAB1	2-026	Neurofibroma	-/-	female
1606	2-026 Neurofibroma	-1.42141907494337	DGKA	2-026	Neurofibroma	-/-	female
160622	2-026 Neurofibroma	-0.733643787778699	GRASP	2-026	Neurofibroma	-/-	female
1608	2-026 Neurofibroma	-0.263426055794582	DGKG	2-026	Neurofibroma	-/-	female
160851	2-026 Neurofibroma	1.72695602796924	DGKH	2-026	Neurofibroma	-/-	female
1609	2-026 Neurofibroma	-1.27428475997156	DGKQ	2-026	Neurofibroma	-/-	female
161003	2-026 Neurofibroma	-3.41473478436223	STOML3	2-026	Neurofibroma	-/-	female
1611	2-026 Neurofibroma	2.260589584731	DAP	2-026	Neurofibroma	-/-	female
1612	2-026 Neurofibroma	0.65937772095397	DAPK1	2-026	Neurofibroma	-/-	female
161253	2-026 Neurofibroma	-3.15961422969779	REM2	2-026	Neurofibroma	-/-	female
1613	2-026 Neurofibroma	-0.603231921338947	DAPK3	2-026	Neurofibroma	-/-	female
161514	2-026 Neurofibroma	-0.211372358974738	TBC1D21	2-026	Neurofibroma	-/-	female
1616	2-026 Neurofibroma	0.494403122692992	DAXX	2-026	Neurofibroma	-/-	female
161742	2-026 Neurofibroma	3.31278382376321	SPRED1	2-026	Neurofibroma	-/-	female
162494	2-026 Neurofibroma	-1.50489555204972	RHBDL3	2-026	Neurofibroma	-/-	female
162989	2-026 Neurofibroma	-1.08515873163881	DEDD2	2-026	Neurofibroma	-/-	female
162998	2-026 Neurofibroma	-1.08636072646745	OR7D2	2-026	Neurofibroma	-/-	female
163126	2-026 Neurofibroma	0.379875326676316	EID2	2-026	Neurofibroma	-/-	female
163702	2-026 Neurofibroma	-1.16749032995112	IFNLR1	2-026	Neurofibroma	-/-	female
164091	2-026 Neurofibroma	-0.564571431683954	PAQR7	2-026	Neurofibroma	-/-	female
1641	2-026 Neurofibroma	-1.35419675286256	DCX	2-026	Neurofibroma	-/-	female
164656	2-026 Neurofibroma	-2.2804513734023	TMPRSS6	2-026	Neurofibroma	-/-	female
165082	2-026 Neurofibroma	-2.39907469491386	ADGRF3	2-026	Neurofibroma	-/-	female
165140	2-026 Neurofibroma	-3.60427417375016	OXER1	2-026	Neurofibroma	-/-	female
1654	2-026 Neurofibroma	3.3701283205861	DDX3X	2-026	Neurofibroma	-/-	female
1656	2-026 Neurofibroma	3.39687475375462	DDX6	2-026	Neurofibroma	-/-	female
165829	2-026 Neurofibroma	-1.14336474061253	GPR156	2-026	Neurofibroma	-/-	female
166	2-026 Neurofibroma	-1.27080087260834		2-026	Neurofibroma	-/-	female
1662	2-026 Neurofibroma	2.6785762627487	DDX10	2-026	Neurofibroma	-/-	female
166614	2-026 Neurofibroma	0.766058937150144	DCLK2	2-026	Neurofibroma	-/-	female
166647	2-026 Neurofibroma	0.429129617490554	ADGRA3	2-026	Neurofibroma	-/-	female
166824	2-026 Neurofibroma	0.738156450688597	RASSF6	2-026	Neurofibroma	-/-	female
1676	2-026 Neurofibroma	1.88559585045311	DFFA	2-026	Neurofibroma	-/-	female
1677	2-026 Neurofibroma	-1.75007526845932	DFFB	2-026	Neurofibroma	-/-	female
171177	2-026 Neurofibroma	-2.78930480008405	RHOV	2-026	Neurofibroma	-/-	female
1718	2-026 Neurofibroma	1.06992069756513	DHCR24	2-026	Neurofibroma	-/-	female
174	2-026 Neurofibroma	-1.99371202520196	AFP	2-026	Neurofibroma	-/-	female
1742	2-026 Neurofibroma	0.124782728906029	DLG4	2-026	Neurofibroma	-/-	female
177	2-026 Neurofibroma	-4.19161019543613	AGER	2-026	Neurofibroma	-/-	female
1785	2-026 Neurofibroma	0.0750395182956506	DNM2	2-026	Neurofibroma	-/-	female
1793	2-026 Neurofibroma	2.224508930929	DOCK1	2-026	Neurofibroma	-/-	female
1796	2-026 Neurofibroma	-0.604962109236629	DOK1	2-026	Neurofibroma	-/-	female
1808	2-026 Neurofibroma	3.86303332625481	DPYSL2	2-026	Neurofibroma	-/-	female
1809	2-026 Neurofibroma	3.64099725433968	DPYSL3	2-026	Neurofibroma	-/-	female
181	2-026 Neurofibroma	-1.11041032048698	AGRP	2-026	Neurofibroma	-/-	female
1812	2-026 Neurofibroma	-1.09307028602322	DRD1	2-026	Neurofibroma	-/-	female
1814	2-026 Neurofibroma	-1.18451206381546	DRD3	2-026	Neurofibroma	-/-	female
1815	2-026 Neurofibroma	-2.71598342386769	DRD4	2-026	Neurofibroma	-/-	female
1816	2-026 Neurofibroma	-2.03584337732809	DRD5	2-026	Neurofibroma	-/-	female
1819	2-026 Neurofibroma	-1.05636755437972	DRG2	2-026	Neurofibroma	-/-	female
182	2-026 Neurofibroma	2.36796313850255	JAG1	2-026	Neurofibroma	-/-	female
183	2-026 Neurofibroma	-1.36360241190125	AGT	2-026	Neurofibroma	-/-	female
1837	2-026 Neurofibroma	-0.518209778565429	DTNA	2-026	Neurofibroma	-/-	female
1839	2-026 Neurofibroma	2.23887907690028	HBEGF	2-026	Neurofibroma	-/-	female
1843	2-026 Neurofibroma	3.40476083987604	DUSP1	2-026	Neurofibroma	-/-	female
1844	2-026 Neurofibroma	0.29365117021899	DUSP2	2-026	Neurofibroma	-/-	female
1846	2-026 Neurofibroma	1.61479914516653	DUSP4	2-026	Neurofibroma	-/-	female
1848	2-026 Neurofibroma	2.69755954062962	DUSP6	2-026	Neurofibroma	-/-	female
1850	2-026 Neurofibroma	-0.646721635719444	DUSP8	2-026	Neurofibroma	-/-	female
1852	2-026 Neurofibroma	-2.75329482427979	DUSP9	2-026	Neurofibroma	-/-	female
1855	2-026 Neurofibroma	-0.196880571308413	DVL1	2-026	Neurofibroma	-/-	female
1856	2-026 Neurofibroma	-0.792206908451365	DVL2	2-026	Neurofibroma	-/-	female
1857	2-026 Neurofibroma	1.11367756230482	DVL3	2-026	Neurofibroma	-/-	female
186	2-026 Neurofibroma	-0.326020922112915	AGTR2	2-026	Neurofibroma	-/-	female
1889	2-026 Neurofibroma	2.44867184691673	ECE1	2-026	Neurofibroma	-/-	female
1893	2-026 Neurofibroma	2.41688287571752	ECM1	2-026	Neurofibroma	-/-	female
1894	2-026 Neurofibroma	1.99650233111986	ECT2	2-026	Neurofibroma	-/-	female
1896	2-026 Neurofibroma	-0.288043252684344	EDA	2-026	Neurofibroma	-/-	female
19	2-026 Neurofibroma	2.22344439755082	ABCA1	2-026	Neurofibroma	-/-	female
1902	2-026 Neurofibroma	2.77052100164197	LPAR1	2-026	Neurofibroma	-/-	female
1903	2-026 Neurofibroma	2.96180508658108	S1PR3	2-026	Neurofibroma	-/-	female
1906	2-026 Neurofibroma	0.436831328953896	EDN1	2-026	Neurofibroma	-/-	female
1909	2-026 Neurofibroma	4.68052938830309	EDNRA	2-026	Neurofibroma	-/-	female
1910	2-026 Neurofibroma	1.71765856521594	EDNRB	2-026	Neurofibroma	-/-	female
1936	2-026 Neurofibroma	4.34912817235674	EEF1D	2-026	Neurofibroma	-/-	female
1942	2-026 Neurofibroma	-2.40753096133679	EFNA1	2-026	Neurofibroma	-/-	female
1949	2-026 Neurofibroma	0.269661930371733	EFNB3	2-026	Neurofibroma	-/-	female
1950	2-026 Neurofibroma	-0.866565006902039	EGF	2-026	Neurofibroma	-/-	female
1951	2-026 Neurofibroma	-2.17980786377259	CELSR3	2-026	Neurofibroma	-/-	female
1952	2-026 Neurofibroma	0.0953715656778341	CELSR2	2-026	Neurofibroma	-/-	female
1956	2-026 Neurofibroma	2.55692669175139	EGFR	2-026	Neurofibroma	-/-	female
196335	2-026 Neurofibroma	-1.7645050588309	OR56B4	2-026	Neurofibroma	-/-	female
196403	2-026 Neurofibroma	-2.74222272985936	DTX3	2-026	Neurofibroma	-/-	female
196883	2-026 Neurofibroma	-1.43770857756741	ADCY4	2-026	Neurofibroma	-/-	female
1969	2-026 Neurofibroma	4.13725822797523	EPHA2	2-026	Neurofibroma	-/-	female
197335	2-026 Neurofibroma	-3.33005080066298	WDR90	2-026	Neurofibroma	-/-	female
197370	2-026 Neurofibroma	1.52023008204933	NSMCE1	2-026	Neurofibroma	-/-	female
1974	2-026 Neurofibroma	0.762353451818103	EIF4A2	2-026	Neurofibroma	-/-	female
1978	2-026 Neurofibroma	-0.0897109108926132	EIF4EBP1	2-026	Neurofibroma	-/-	female
1979	2-026 Neurofibroma	3.41097979438603	EIF4EBP2	2-026	Neurofibroma	-/-	female
200576	2-026 Neurofibroma	3.62215523202651	PIKFYVE	2-026	Neurofibroma	-/-	female
2006	2-026 Neurofibroma	2.92197590506599	ELN	2-026	Neurofibroma	-/-	female
200734	2-026 Neurofibroma	2.82445209749325	SPRED2	2-026	Neurofibroma	-/-	female
200959	2-026 Neurofibroma	-0.504330624978653	GABRR3	2-026	Neurofibroma	-/-	female
2011	2-026 Neurofibroma	1.10182504911752	MARK2	2-026	Neurofibroma	-/-	female
201163	2-026 Neurofibroma	-0.648039387860495	FLCN	2-026	Neurofibroma	-/-	female
201176	2-026 Neurofibroma	-2.62971078567287	ARHGAP27	2-026	Neurofibroma	-/-	female
201475	2-026 Neurofibroma	2.47979646833131	RAB12	2-026	Neurofibroma	-/-	female
202018	2-026 Neurofibroma	1.41289100541959	TAPT1	2-026	Neurofibroma	-/-	female
2021	2-026 Neurofibroma	-0.593168938535311	ENDOG	2-026	Neurofibroma	-/-	female
2022	2-026 Neurofibroma	1.67790697120685	ENG	2-026	Neurofibroma	-/-	female
2041	2-026 Neurofibroma	-2.18195270391572	EPHA1	2-026	Neurofibroma	-/-	female
2043	2-026 Neurofibroma	1.42568536885374	EPHA4	2-026	Neurofibroma	-/-	female
2044	2-026 Neurofibroma	-0.552412264448043	EPHA5	2-026	Neurofibroma	-/-	female
2045	2-026 Neurofibroma	-0.560536859824825	EPHA7	2-026	Neurofibroma	-/-	female
2046	2-026 Neurofibroma	-2.28119330039049	EPHA8	2-026	Neurofibroma	-/-	female
2048	2-026 Neurofibroma	0.373010237111544	EPHB2	2-026	Neurofibroma	-/-	female
204851	2-026 Neurofibroma	2.45777085202255	HIPK1	2-026	Neurofibroma	-/-	female
2049	2-026 Neurofibroma	-0.694512598174447	EPHB3	2-026	Neurofibroma	-/-	female
2050	2-026 Neurofibroma	1.323345681006	EPHB4	2-026	Neurofibroma	-/-	female
2051	2-026 Neurofibroma	-1.18161500626907	EPHB6	2-026	Neurofibroma	-/-	female
2054	2-026 Neurofibroma	2.27340497412946	STX2	2-026	Neurofibroma	-/-	female
2057	2-026 Neurofibroma	-2.40586754025184	EPOR	2-026	Neurofibroma	-/-	female
2059	2-026 Neurofibroma	2.82146259398527	EPS8	2-026	Neurofibroma	-/-	female
2060	2-026 Neurofibroma	3.76111099734395	EPS15	2-026	Neurofibroma	-/-	female
2064	2-026 Neurofibroma	-0.861233065357898	ERBB2	2-026	Neurofibroma	-/-	female
2065	2-026 Neurofibroma	-1.69921559568657	ERBB3	2-026	Neurofibroma	-/-	female
2066	2-026 Neurofibroma	-2.31287083089908	ERBB4	2-026	Neurofibroma	-/-	female
2069	2-026 Neurofibroma	0.147709811155124	EREG	2-026	Neurofibroma	-/-	female
207	2-026 Neurofibroma	1.04547089593916	AKT1	2-026	Neurofibroma	-/-	female
2074	2-026 Neurofibroma	2.17228210692469	ERCC6	2-026	Neurofibroma	-/-	female
208	2-026 Neurofibroma	-0.311418290184297	AKT2	2-026	Neurofibroma	-/-	female
2081	2-026 Neurofibroma	1.84816837368074	ERN1	2-026	Neurofibroma	-/-	female
2131	2-026 Neurofibroma	2.35828814144407	EXT1	2-026	Neurofibroma	-/-	female
2132	2-026 Neurofibroma	3.32136441180189	EXT2	2-026	Neurofibroma	-/-	female
214	2-026 Neurofibroma	1.28078317938422	ALCAM	2-026	Neurofibroma	-/-	female
2146	2-026 Neurofibroma	-1.76322267365638	EZH2	2-026	Neurofibroma	-/-	female
2150	2-026 Neurofibroma	1.66047384315354	F2RL1	2-026	Neurofibroma	-/-	female
2152	2-026 Neurofibroma	1.17762348269559	F3	2-026	Neurofibroma	-/-	female
2155	2-026 Neurofibroma	-2.29761181235399	F7	2-026	Neurofibroma	-/-	female
2159	2-026 Neurofibroma	-1.32172495164123	F10	2-026	Neurofibroma	-/-	female
2175	2-026 Neurofibroma	-2.03726773938107	FANCA	2-026	Neurofibroma	-/-	female
2176	2-026 Neurofibroma	-0.818215043279759	FANCC	2-026	Neurofibroma	-/-	female
2177	2-026 Neurofibroma	-1.42746861881382	FANCD2	2-026	Neurofibroma	-/-	female
2178	2-026 Neurofibroma	-0.572556364610727	FANCE	2-026	Neurofibroma	-/-	female
2185	2-026 Neurofibroma	0.466877067917755	PTK2B	2-026	Neurofibroma	-/-	female
2188	2-026 Neurofibroma	-1.06326201690199	FANCF	2-026	Neurofibroma	-/-	female
2189	2-026 Neurofibroma	-1.42059787280675	FANCG	2-026	Neurofibroma	-/-	female
219417	2-026 Neurofibroma	-0.417667474951141	OR8U1	2-026	Neurofibroma	-/-	female
219428	2-026 Neurofibroma	-0.109405051728443	OR4C16	2-026	Neurofibroma	-/-	female
219429	2-026 Neurofibroma	-0.377477838147163	OR4C11	2-026	Neurofibroma	-/-	female
219431	2-026 Neurofibroma	-0.250045454157956	OR4S2	2-026	Neurofibroma	-/-	female
219432	2-026 Neurofibroma	-0.459480202825076	OR4C6	2-026	Neurofibroma	-/-	female
219436	2-026 Neurofibroma	0.0232999374913411	OR5D14	2-026	Neurofibroma	-/-	female
219437	2-026 Neurofibroma	-0.471924577203192	OR5L1	2-026	Neurofibroma	-/-	female
219438	2-026 Neurofibroma	-0.408529546798789	OR5D18	2-026	Neurofibroma	-/-	female
219447	2-026 Neurofibroma	-0.143581518954315	OR5AS1	2-026	Neurofibroma	-/-	female
219453	2-026 Neurofibroma	-0.154070579889595	OR8K5	2-026	Neurofibroma	-/-	female
219464	2-026 Neurofibroma	-0.54207603115913	OR5T2	2-026	Neurofibroma	-/-	female
219469	2-026 Neurofibroma	-0.566483752611739	OR8H1	2-026	Neurofibroma	-/-	female
219473	2-026 Neurofibroma	-0.391208928973318	OR8K3	2-026	Neurofibroma	-/-	female
219477	2-026 Neurofibroma	-0.775042156327853	OR8J1	2-026	Neurofibroma	-/-	female
219479	2-026 Neurofibroma	-0.350818463674885	OR5R1	2-026	Neurofibroma	-/-	female
219482	2-026 Neurofibroma	-0.209169369524849	OR5M3	2-026	Neurofibroma	-/-	female
219484	2-026 Neurofibroma	-0.220725107789653	OR5M8	2-026	Neurofibroma	-/-	female
219487	2-026 Neurofibroma	-1.03751536402223	OR5M11	2-026	Neurofibroma	-/-	female
219493	2-026 Neurofibroma	0.0322060292344063	OR5AR1	2-026	Neurofibroma	-/-	female
2195	2-026 Neurofibroma	3.07705154423877	FAT1	2-026	Neurofibroma	-/-	female
219699	2-026 Neurofibroma	2.90473444823884	UNC5B	2-026	Neurofibroma	-/-	female
219790	2-026 Neurofibroma	-1.63478218721151	RTKN2	2-026	Neurofibroma	-/-	female
219858	2-026 Neurofibroma	-1.2866878638913	OR8B12	2-026	Neurofibroma	-/-	female
219865	2-026 Neurofibroma	-0.338685841056503	OR8G5	2-026	Neurofibroma	-/-	female
219869	2-026 Neurofibroma	-0.384998574561933	OR10G8	2-026	Neurofibroma	-/-	female
219870	2-026 Neurofibroma	-0.13681528991367	OR10G9	2-026	Neurofibroma	-/-	female
219873	2-026 Neurofibroma	-0.117321795670055	OR10S1	2-026	Neurofibroma	-/-	female
219874	2-026 Neurofibroma	-0.426075888083156	OR6T1	2-026	Neurofibroma	-/-	female
219875	2-026 Neurofibroma	-1.24288433312069	OR4D5	2-026	Neurofibroma	-/-	female
219952	2-026 Neurofibroma	-0.741417945736729	OR6Q1	2-026	Neurofibroma	-/-	female
219954	2-026 Neurofibroma	-0.436913889316137	OR9I1	2-026	Neurofibroma	-/-	female
219956	2-026 Neurofibroma	-3.99014036655164	OR9Q1	2-026	Neurofibroma	-/-	female
219957	2-026 Neurofibroma	-0.359516983365057	OR9Q2	2-026	Neurofibroma	-/-	female
219958	2-026 Neurofibroma	-0.300720940326117	OR1S2	2-026	Neurofibroma	-/-	female
219959	2-026 Neurofibroma	-0.0720897593757804	OR1S1	2-026	Neurofibroma	-/-	female
219960	2-026 Neurofibroma	-0.891954394481145	OR10Q1	2-026	Neurofibroma	-/-	female
219965	2-026 Neurofibroma	-0.636555596572433	OR5B17	2-026	Neurofibroma	-/-	female
219968	2-026 Neurofibroma	-0.268310926653002	OR5B21	2-026	Neurofibroma	-/-	female
219981	2-026 Neurofibroma	-0.308691288248656	OR5A2	2-026	Neurofibroma	-/-	female
219982	2-026 Neurofibroma	-3.33068058823085	OR5A1	2-026	Neurofibroma	-/-	female
219983	2-026 Neurofibroma	-0.430234286936126	OR4D6	2-026	Neurofibroma	-/-	female
219986	2-026 Neurofibroma	-4.2804880648887	OR4D11	2-026	Neurofibroma	-/-	female
219995	2-026 Neurofibroma	-2.24409692790056	MS4A15	2-026	Neurofibroma	-/-	female
2205	2-026 Neurofibroma	0.356480142851179	FCER1A	2-026	Neurofibroma	-/-	female
2207	2-026 Neurofibroma	3.48701535424896	FCER1G	2-026	Neurofibroma	-/-	female
221002	2-026 Neurofibroma	-0.674754586704803	RASGEF1A	2-026	Neurofibroma	-/-	female
221178	2-026 Neurofibroma	1.2399327650779	SPATA13	2-026	Neurofibroma	-/-	female
221322	2-026 Neurofibroma	-0.902786794438954	TBC1D32	2-026	Neurofibroma	-/-	female
221391	2-026 Neurofibroma	-0.857411716902384	OPN5	2-026	Neurofibroma	-/-	female
221393	2-026 Neurofibroma	-1.80150374363904	ADGRF4	2-026	Neurofibroma	-/-	female
2217	2-026 Neurofibroma	-0.0274866294605391	FCGRT	2-026	Neurofibroma	-/-	female
222068	2-026 Neurofibroma	2.4237724023408	TMED4	2-026	Neurofibroma	-/-	female
222223	2-026 Neurofibroma	0.911248748560287	KIAA1324L	2-026	Neurofibroma	-/-	female
222545	2-026 Neurofibroma	-1.61759964463255	GPRC6A	2-026	Neurofibroma	-/-	female
222611	2-026 Neurofibroma	-1.21216093685802	ADGRF2	2-026	Neurofibroma	-/-	female
222643	2-026 Neurofibroma	-3.01330023422364	UNC5CL	2-026	Neurofibroma	-/-	female
2237	2-026 Neurofibroma	-0.466164861526956	FEN1	2-026	Neurofibroma	-/-	female
2241	2-026 Neurofibroma	2.68665898764691	FER	2-026	Neurofibroma	-/-	female
2243	2-026 Neurofibroma	-2.40020610765008	FGA	2-026	Neurofibroma	-/-	female
2244	2-026 Neurofibroma	-2.86912661476224	FGB	2-026	Neurofibroma	-/-	female
2245	2-026 Neurofibroma	0.429837497018059	FGD1	2-026	Neurofibroma	-/-	female
2248	2-026 Neurofibroma	-1.59063600672628	FGF3	2-026	Neurofibroma	-/-	female
2249	2-026 Neurofibroma	-0.458829965090976	FGF4	2-026	Neurofibroma	-/-	female
2251	2-026 Neurofibroma	-0.245711231527533	FGF6	2-026	Neurofibroma	-/-	female
2252	2-026 Neurofibroma	3.18439162460976	FGF7	2-026	Neurofibroma	-/-	female
2253	2-026 Neurofibroma	-1.66007537863478	FGF8	2-026	Neurofibroma	-/-	female
2254	2-026 Neurofibroma	-1.53199551746368	FGF9	2-026	Neurofibroma	-/-	female
2256	2-026 Neurofibroma	-1.73967937009197	FGF11	2-026	Neurofibroma	-/-	female
2257	2-026 Neurofibroma	-0.798023904531941	FGF12	2-026	Neurofibroma	-/-	female
2260	2-026 Neurofibroma	3.76776816819013	FGFR1	2-026	Neurofibroma	-/-	female
2261	2-026 Neurofibroma	-2.54651943469802	FGFR3	2-026	Neurofibroma	-/-	female
2263	2-026 Neurofibroma	-0.168375031494467	FGFR2	2-026	Neurofibroma	-/-	female
2264	2-026 Neurofibroma	-2.50916770007855	FGFR4	2-026	Neurofibroma	-/-	female
2266	2-026 Neurofibroma	-2.09153657639554	FGG	2-026	Neurofibroma	-/-	female
2271	2-026 Neurofibroma	2.47657238936755	FH	2-026	Neurofibroma	-/-	female
2272	2-026 Neurofibroma	-2.39499374081574	FHIT	2-026	Neurofibroma	-/-	female
2274	2-026 Neurofibroma	2.3903552571987	FHL2	2-026	Neurofibroma	-/-	female
2280	2-026 Neurofibroma	1.99834812346714	FKBP1A	2-026	Neurofibroma	-/-	female
22800	2-026 Neurofibroma	1.31370239322435	RRAS2	2-026	Neurofibroma	-/-	female
22801	2-026 Neurofibroma	4.3153055839466	ITGA11	2-026	Neurofibroma	-/-	female
22821	2-026 Neurofibroma	3.62093160053437	RASA3	2-026	Neurofibroma	-/-	female
22858	2-026 Neurofibroma	3.14537528117071	ICK	2-026	Neurofibroma	-/-	female
22859	2-026 Neurofibroma	-1.96972842111435	ADGRL1	2-026	Neurofibroma	-/-	female
22861	2-026 Neurofibroma	-0.532329139477028	NLRP1	2-026	Neurofibroma	-/-	female
22866	2-026 Neurofibroma	0.378337196197152	CNKSR2	2-026	Neurofibroma	-/-	female
22871	2-026 Neurofibroma	0.26532560703369	NLGN1	2-026	Neurofibroma	-/-	female
22900	2-026 Neurofibroma	-1.13704637051242	CARD8	2-026	Neurofibroma	-/-	female
22920	2-026 Neurofibroma	2.41476462987465	KIFAP3	2-026	Neurofibroma	-/-	female
22931	2-026 Neurofibroma	4.15291219477571	RAB18	2-026	Neurofibroma	-/-	female
22937	2-026 Neurofibroma	0.987773787622651	SCAP	2-026	Neurofibroma	-/-	female
22941	2-026 Neurofibroma	-0.660853008349309	SHANK2	2-026	Neurofibroma	-/-	female
22943	2-026 Neurofibroma	0.206436257578767	DKK1	2-026	Neurofibroma	-/-	female
22953	2-026 Neurofibroma	-1.52942915276607	P2RX2	2-026	Neurofibroma	-/-	female
22978	2-026 Neurofibroma	1.0958976752918	NT5C2	2-026	Neurofibroma	-/-	female
22983	2-026 Neurofibroma	-3.53845623527505	MAST1	2-026	Neurofibroma	-/-	female
22984	2-026 Neurofibroma	3.4358697119437	PDCD11	2-026	Neurofibroma	-/-	female
22986	2-026 Neurofibroma	-1.19205405857792	SORCS3	2-026	Neurofibroma	-/-	female
23007	2-026 Neurofibroma	-1.60278300511776	PLCH1	2-026	Neurofibroma	-/-	female
23011	2-026 Neurofibroma	3.73876326622533	RAB21	2-026	Neurofibroma	-/-	female
23012	2-026 Neurofibroma	2.50551388683952	STK38L	2-026	Neurofibroma	-/-	female
23025	2-026 Neurofibroma	-2.04747475665243	UNC13A	2-026	Neurofibroma	-/-	female
23032	2-026 Neurofibroma	2.41653438681487	USP33	2-026	Neurofibroma	-/-	female
23043	2-026 Neurofibroma	1.78950767069925	TNIK	2-026	Neurofibroma	-/-	female
23048	2-026 Neurofibroma	0.953580519113312	FNBP1	2-026	Neurofibroma	-/-	female
23061	2-026 Neurofibroma	1.96965933958227	TBC1D9B	2-026	Neurofibroma	-/-	female
23085	2-026 Neurofibroma	3.90519490837852	ERC1	2-026	Neurofibroma	-/-	female
23089	2-026 Neurofibroma	0.0810419652023171	PEG10	2-026	Neurofibroma	-/-	female
23092	2-026 Neurofibroma	0.965226957983156	ARHGAP26	2-026	Neurofibroma	-/-	female
23094	2-026 Neurofibroma	-0.393567277946444	SIPA1L3	2-026	Neurofibroma	-/-	female
23096	2-026 Neurofibroma	-0.493049343174208	IQSEC2	2-026	Neurofibroma	-/-	female
23098	2-026 Neurofibroma	-0.973201077175056	SARM1	2-026	Neurofibroma	-/-	female
23101	2-026 Neurofibroma	-1.64062433077172	MCF2L2	2-026	Neurofibroma	-/-	female
23102	2-026 Neurofibroma	2.03895436452926	TBC1D2B	2-026	Neurofibroma	-/-	female
23108	2-026 Neurofibroma	-1.54911989220939	RAP1GAP2	2-026	Neurofibroma	-/-	female
23129	2-026 Neurofibroma	2.93637637649012	PLXND1	2-026	Neurofibroma	-/-	female
23158	2-026 Neurofibroma	1.78685046656452	TBC1D9	2-026	Neurofibroma	-/-	female
2316	2-026 Neurofibroma	5.0384188309199	FLNA	2-026	Neurofibroma	-/-	female
23161	2-026 Neurofibroma	2.74190486538544	SNX13	2-026	Neurofibroma	-/-	female
23162	2-026 Neurofibroma	-2.53469638101171	MAPK8IP3	2-026	Neurofibroma	-/-	female
2317	2-026 Neurofibroma	2.04421990327063	FLNB	2-026	Neurofibroma	-/-	female
23178	2-026 Neurofibroma	-2.58491328712952	PASK	2-026	Neurofibroma	-/-	female
23179	2-026 Neurofibroma	3.00979766122104	RGL1	2-026	Neurofibroma	-/-	female
23184	2-026 Neurofibroma	2.67189446174733	MESD	2-026	Neurofibroma	-/-	female
2321	2-026 Neurofibroma	2.70959869304161	FLT1	2-026	Neurofibroma	-/-	female
23210	2-026 Neurofibroma	0.0985190712784013	JMJD6	2-026	Neurofibroma	-/-	female
23216	2-026 Neurofibroma	1.25531464702185	TBC1D1	2-026	Neurofibroma	-/-	female
23220	2-026 Neurofibroma	0.270738836507124	DTX4	2-026	Neurofibroma	-/-	female
23221	2-026 Neurofibroma	0.232481660332768	RHOBTB2	2-026	Neurofibroma	-/-	female
23229	2-026 Neurofibroma	0.303020748208769	ARHGEF9	2-026	Neurofibroma	-/-	female
2323	2-026 Neurofibroma	-2.23078668622115	FLT3LG	2-026	Neurofibroma	-/-	female
23232	2-026 Neurofibroma	2.12721700053006	TBC1D12	2-026	Neurofibroma	-/-	female
23236	2-026 Neurofibroma	0.969681277060599	PLCB1	2-026	Neurofibroma	-/-	female
2324	2-026 Neurofibroma	1.29392281135565	FLT4	2-026	Neurofibroma	-/-	female
23263	2-026 Neurofibroma	-1.53202932179745	MCF2L	2-026	Neurofibroma	-/-	female
23266	2-026 Neurofibroma	3.35491632077035	ADGRL2	2-026	Neurofibroma	-/-	female
23268	2-026 Neurofibroma	1.61001069979033	DNMBP	2-026	Neurofibroma	-/-	female
23291	2-026 Neurofibroma	4.58631666456913	FBXW11	2-026	Neurofibroma	-/-	female
23303	2-026 Neurofibroma	1.92900002478796	KIF13B	2-026	Neurofibroma	-/-	female
23305	2-026 Neurofibroma	-1.70317785550013	ACSL6	2-026	Neurofibroma	-/-	female
23322	2-026 Neurofibroma	0.862081748500122	RPGRIP1L	2-026	Neurofibroma	-/-	female
23362	2-026 Neurofibroma	2.51937459564139	PSD3	2-026	Neurofibroma	-/-	female
23365	2-026 Neurofibroma	3.88113525517791	ARHGEF12	2-026	Neurofibroma	-/-	female
23370	2-026 Neurofibroma	1.54146967223385	ARHGEF18	2-026	Neurofibroma	-/-	female
23371	2-026 Neurofibroma	0.477010552563575	TNS2	2-026	Neurofibroma	-/-	female
23380	2-026 Neurofibroma	1.7078490401291	SRGAP2	2-026	Neurofibroma	-/-	female
23385	2-026 Neurofibroma	3.60519030321951	NCSTN	2-026	Neurofibroma	-/-	female
2339	2-026 Neurofibroma	0.792329575739801	FNTA	2-026	Neurofibroma	-/-	female
23401	2-026 Neurofibroma	-1.76032139168303	FRAT2	2-026	Neurofibroma	-/-	female
23405	2-026 Neurofibroma	2.63899442435043	DICER1	2-026	Neurofibroma	-/-	female
23411	2-026 Neurofibroma	3.17439384042667	SIRT1	2-026	Neurofibroma	-/-	female
23413	2-026 Neurofibroma	1.58180515266331	NCS1	2-026	Neurofibroma	-/-	female
23415	2-026 Neurofibroma	-2.22129570726187	KCNH4	2-026	Neurofibroma	-/-	female
23416	2-026 Neurofibroma	-2.88793402144141	KCNH3	2-026	Neurofibroma	-/-	female
23421	2-026 Neurofibroma	-0.137515718134948	ITGB3BP	2-026	Neurofibroma	-/-	female
23426	2-026 Neurofibroma	0.278547152758964	GRIP1	2-026	Neurofibroma	-/-	female
23432	2-026 Neurofibroma	2.31800118624564	GPR161	2-026	Neurofibroma	-/-	female
23433	2-026 Neurofibroma	2.10230286316573	RHOQ	2-026	Neurofibroma	-/-	female
23451	2-026 Neurofibroma	2.82684527799535	SF3B1	2-026	Neurofibroma	-/-	female
23463	2-026 Neurofibroma	2.27080540181091	ICMT	2-026	Neurofibroma	-/-	female
23476	2-026 Neurofibroma	1.79235486611858	BRD4	2-026	Neurofibroma	-/-	female
23499	2-026 Neurofibroma	3.81333578140737	MACF1	2-026	Neurofibroma	-/-	female
23509	2-026 Neurofibroma	2.43561800639022	POFUT1	2-026	Neurofibroma	-/-	female
23513	2-026 Neurofibroma	-0.398279168493397	SCRIB	2-026	Neurofibroma	-/-	female
23523	2-026 Neurofibroma	0.182835879994224	CABIN1	2-026	Neurofibroma	-/-	female
23527	2-026 Neurofibroma	3.74522738038662	ACAP2	2-026	Neurofibroma	-/-	female
23532	2-026 Neurofibroma	-2.71544004264392	PRAME	2-026	Neurofibroma	-/-	female
23538	2-026 Neurofibroma	-1.63340184696625	OR52A1	2-026	Neurofibroma	-/-	female
23542	2-026 Neurofibroma	-1.38607918572972	MAPK8IP2	2-026	Neurofibroma	-/-	female
23543	2-026 Neurofibroma	2.70085468423835	RBFOX2	2-026	Neurofibroma	-/-	female
23550	2-026 Neurofibroma	-0.706767234180825	PSD4	2-026	Neurofibroma	-/-	female
23554	2-026 Neurofibroma	1.36361021221647	TSPAN12	2-026	Neurofibroma	-/-	female
23564	2-026 Neurofibroma	-1.37080507866713	DDAH2	2-026	Neurofibroma	-/-	female
23566	2-026 Neurofibroma	-0.516305803557273	LPAR3	2-026	Neurofibroma	-/-	female
23568	2-026 Neurofibroma	2.2799863401459	ARL2BP	2-026	Neurofibroma	-/-	female
23576	2-026 Neurofibroma	0.0682112980940634	DDAH1	2-026	Neurofibroma	-/-	female
23580	2-026 Neurofibroma	1.58482930111736	CDC42EP4	2-026	Neurofibroma	-/-	female
23592	2-026 Neurofibroma	3.40351619852722	LEMD3	2-026	Neurofibroma	-/-	female
23596	2-026 Neurofibroma	1.38291885398979	OPN3	2-026	Neurofibroma	-/-	female
23603	2-026 Neurofibroma	3.70158164698258	CORO1C	2-026	Neurofibroma	-/-	female
23607	2-026 Neurofibroma	4.71071641471366	CD2AP	2-026	Neurofibroma	-/-	female
23612	2-026 Neurofibroma	-0.553715189344262	PHLDA3	2-026	Neurofibroma	-/-	female
23616	2-026 Neurofibroma	-0.802171682125761	SH3BP1	2-026	Neurofibroma	-/-	female
23620	2-026 Neurofibroma	-1.76671719564596	NTSR2	2-026	Neurofibroma	-/-	female
23623	2-026 Neurofibroma	-1.65718881757526	RUSC1	2-026	Neurofibroma	-/-	female
23624	2-026 Neurofibroma	-2.3157508851989	CBLC	2-026	Neurofibroma	-/-	female
23636	2-026 Neurofibroma	1.00672454407193	NUP62	2-026	Neurofibroma	-/-	female
23637	2-026 Neurofibroma	2.30692026520935	RABGAP1	2-026	Neurofibroma	-/-	female
23643	2-026 Neurofibroma	2.17397780790979	LY96	2-026	Neurofibroma	-/-	female
23645	2-026 Neurofibroma	2.16395849268115	PPP1R15A	2-026	Neurofibroma	-/-	female
23647	2-026 Neurofibroma	-0.545541306124779	ARFIP2	2-026	Neurofibroma	-/-	female
23654	2-026 Neurofibroma	0.723972963360659	PLXNB2	2-026	Neurofibroma	-/-	female
23682	2-026 Neurofibroma	0.345868995683	RAB38	2-026	Neurofibroma	-/-	female
23683	2-026 Neurofibroma	2.174274429332	PRKD3	2-026	Neurofibroma	-/-	female
23765	2-026 Neurofibroma	1.08991790165417	IL17RA	2-026	Neurofibroma	-/-	female
23767	2-026 Neurofibroma	-0.710553478669082	FLRT3	2-026	Neurofibroma	-/-	female
23768	2-026 Neurofibroma	3.36350141670776	FLRT2	2-026	Neurofibroma	-/-	female
23769	2-026 Neurofibroma	-2.5998410651939	FLRT1	2-026	Neurofibroma	-/-	female
23770	2-026 Neurofibroma	0.633248915344803	FKBP8	2-026	Neurofibroma	-/-	female
23779	2-026 Neurofibroma	-2.92321058008183	ARHGAP8	2-026	Neurofibroma	-/-	female
23786	2-026 Neurofibroma	2.32886273765293	BCL2L13	2-026	Neurofibroma	-/-	female
23787	2-026 Neurofibroma	1.30106800768548	MTCH1	2-026	Neurofibroma	-/-	female
245802	2-026 Neurofibroma	-0.496550064855677	MS4A6E	2-026	Neurofibroma	-/-	female
246329	2-026 Neurofibroma	-2.9004783540114	STAC3	2-026	Neurofibroma	-/-	female
2475	2-026 Neurofibroma	1.82472063940428	MTOR	2-026	Neurofibroma	-/-	female
2491	2-026 Neurofibroma	0.346301213610357	CENPI	2-026	Neurofibroma	-/-	female
2492	2-026 Neurofibroma	-1.7668154812171	FSHR	2-026	Neurofibroma	-/-	female
25	2-026 Neurofibroma	1.63829998905918	ABL1	2-026	Neurofibroma	-/-	female
2521	2-026 Neurofibroma	0.814288999786803	FUS	2-026	Neurofibroma	-/-	female
252983	2-026 Neurofibroma	1.0338472804886	STXBP4	2-026	Neurofibroma	-/-	female
2530	2-026 Neurofibroma	1.08008231462391	FUT8	2-026	Neurofibroma	-/-	female
2532	2-026 Neurofibroma	0.414615892643027	ACKR1	2-026	Neurofibroma	-/-	female
253260	2-026 Neurofibroma	3.06278869171153	RICTOR	2-026	Neurofibroma	-/-	female
2534	2-026 Neurofibroma	2.57572217986178	FYN	2-026	Neurofibroma	-/-	female
2535	2-026 Neurofibroma	-0.271091415773482	FZD2	2-026	Neurofibroma	-/-	female
2537	2-026 Neurofibroma	1.72094694370809	IFI6	2-026	Neurofibroma	-/-	female
253959	2-026 Neurofibroma	1.3369670628926	RALGAPA1	2-026	Neurofibroma	-/-	female
254263	2-026 Neurofibroma	-2.57908482377094	CNIH2	2-026	Neurofibroma	-/-	female
254272	2-026 Neurofibroma	-0.7904202706945	TBC1D28	2-026	Neurofibroma	-/-	female
254783	2-026 Neurofibroma	-0.444247810418522	OR6C74	2-026	Neurofibroma	-/-	female
254786	2-026 Neurofibroma	-0.0253991278246182	OR6C3	2-026	Neurofibroma	-/-	female
254879	2-026 Neurofibroma	-0.643294620085933	OR2T6	2-026	Neurofibroma	-/-	female
2549	2-026 Neurofibroma	2.16868916846301	GAB1	2-026	Neurofibroma	-/-	female
254973	2-026 Neurofibroma	-0.807631148925913	OR1L4	2-026	Neurofibroma	-/-	female
2550	2-026 Neurofibroma	-2.42912063832744	GABBR1	2-026	Neurofibroma	-/-	female
255324	2-026 Neurofibroma	-0.487327387054896	EPGN	2-026	Neurofibroma	-/-	female
2554	2-026 Neurofibroma	-1.99788513338312	GABRA1	2-026	Neurofibroma	-/-	female
255426	2-026 Neurofibroma	-1.09204159785336	RASGEF1C	2-026	Neurofibroma	-/-	female
2555	2-026 Neurofibroma	-1.38024764009874	GABRA2	2-026	Neurofibroma	-/-	female
2556	2-026 Neurofibroma	-3.6059665285409	GABRA3	2-026	Neurofibroma	-/-	female
2557	2-026 Neurofibroma	-1.12615721856558	GABRA4	2-026	Neurofibroma	-/-	female
255725	2-026 Neurofibroma	-2.20577421873024	OR52B2	2-026	Neurofibroma	-/-	female
255738	2-026 Neurofibroma	-0.960705306668191	PCSK9	2-026	Neurofibroma	-/-	female
2558	2-026 Neurofibroma	-1.62406912964708	GABRA5	2-026	Neurofibroma	-/-	female
2559	2-026 Neurofibroma	-2.06317746507863	GABRA6	2-026	Neurofibroma	-/-	female
2560	2-026 Neurofibroma	-1.57610367316245	GABRB1	2-026	Neurofibroma	-/-	female
2561	2-026 Neurofibroma	-0.721748610469829	GABRB2	2-026	Neurofibroma	-/-	female
256144	2-026 Neurofibroma	-0.885006051621525	OR4C3	2-026	Neurofibroma	-/-	female
256148	2-026 Neurofibroma	-0.468453052763444	OR4S1	2-026	Neurofibroma	-/-	female
2563	2-026 Neurofibroma	-1.23714888329698	GABRD	2-026	Neurofibroma	-/-	female
2564	2-026 Neurofibroma	-2.10013241943057	GABRE	2-026	Neurofibroma	-/-	female
2565	2-026 Neurofibroma	-1.4380197947648	GABRG1	2-026	Neurofibroma	-/-	female
2566	2-026 Neurofibroma	-2.65094798941663	GABRG2	2-026	Neurofibroma	-/-	female
2567	2-026 Neurofibroma	-1.45169131149955	GABRG3	2-026	Neurofibroma	-/-	female
2568	2-026 Neurofibroma	-2.1842482113975	GABRP	2-026	Neurofibroma	-/-	female
256892	2-026 Neurofibroma	-0.63042131130605	OR51F1	2-026	Neurofibroma	-/-	female
2569	2-026 Neurofibroma	-2.07736590192695	GABRR1	2-026	Neurofibroma	-/-	female
2570	2-026 Neurofibroma	-2.17388413187022	GABRR2	2-026	Neurofibroma	-/-	female
257068	2-026 Neurofibroma	-0.26657655763308	PLCXD2	2-026	Neurofibroma	-/-	female
25759	2-026 Neurofibroma	-2.0399724820565	SHC2	2-026	Neurofibroma	-/-	female
25771	2-026 Neurofibroma	0.756227448841915	TBC1D22A	2-026	Neurofibroma	-/-	female
25776	2-026 Neurofibroma	-1.06683051581259	CBY1	2-026	Neurofibroma	-/-	female
25791	2-026 Neurofibroma	-1.79002489262915	NGEF	2-026	Neurofibroma	-/-	female
25805	2-026 Neurofibroma	-0.00947034244021793	BAMBI	2-026	Neurofibroma	-/-	female
25837	2-026 Neurofibroma	-2.84353709522001	RAB26	2-026	Neurofibroma	-/-	female
25865	2-026 Neurofibroma	-0.902239819274179	PRKD2	2-026	Neurofibroma	-/-	female
2587	2-026 Neurofibroma	-0.704411665621872	GALR1	2-026	Neurofibroma	-/-	female
25894	2-026 Neurofibroma	-2.62890407945627	PLEKHG4	2-026	Neurofibroma	-/-	female
259	2-026 Neurofibroma	-3.35368015603608	AMBP	2-026	Neurofibroma	-/-	female
25913	2-026 Neurofibroma	1.24710420708776	POT1	2-026	Neurofibroma	-/-	female
259249	2-026 Neurofibroma	-0.157473594793133	MRGPRX1	2-026	Neurofibroma	-/-	female
259283	2-026 Neurofibroma	-2.32499047540116		2-026	Neurofibroma	-/-	female
259285	2-026 Neurofibroma	-1.12228798055792	TAS2R39	2-026	Neurofibroma	-/-	female
259286	2-026 Neurofibroma	-0.54838213048851	TAS2R40	2-026	Neurofibroma	-/-	female
259287	2-026 Neurofibroma	-0.461101730068729	TAS2R41	2-026	Neurofibroma	-/-	female
259289	2-026 Neurofibroma	-0.689013352360828	TAS2R43	2-026	Neurofibroma	-/-	female
259290	2-026 Neurofibroma	-1.00718191767358	TAS2R31	2-026	Neurofibroma	-/-	female
259292	2-026 Neurofibroma	-0.638907491864437	TAS2R46	2-026	Neurofibroma	-/-	female
259293	2-026 Neurofibroma	-1.00552889867823	TAS2R30	2-026	Neurofibroma	-/-	female
259294	2-026 Neurofibroma	-1.54638853027595	TAS2R19	2-026	Neurofibroma	-/-	female
259295	2-026 Neurofibroma	-2.6912647567045	TAS2R20	2-026	Neurofibroma	-/-	female
259296	2-026 Neurofibroma	-0.512863046706072	TAS2R50	2-026	Neurofibroma	-/-	female
2596	2-026 Neurofibroma	0.212646684123442	GAP43	2-026	Neurofibroma	-/-	female
25960	2-026 Neurofibroma	4.87466457939168	ADGRA2	2-026	Neurofibroma	-/-	female
25970	2-026 Neurofibroma	-2.95736777731565	SH2B1	2-026	Neurofibroma	-/-	female
25972	2-026 Neurofibroma	1.65469465078315	UNC50	2-026	Neurofibroma	-/-	female
25976	2-026 Neurofibroma	3.19795662366807	TIPARP	2-026	Neurofibroma	-/-	female
26000	2-026 Neurofibroma	-0.392341282287897	TBC1D10B	2-026	Neurofibroma	-/-	female
26005	2-026 Neurofibroma	0.144641782735675	C2CD3	2-026	Neurofibroma	-/-	female
26027	2-026 Neurofibroma	-1.09977566044677	ACOT11	2-026	Neurofibroma	-/-	female
26030	2-026 Neurofibroma	-0.281084447589282	PLEKHG3	2-026	Neurofibroma	-/-	female
26033	2-026 Neurofibroma	-0.490397159228475	ATRNL1	2-026	Neurofibroma	-/-	female
26037	2-026 Neurofibroma	1.1042856106462	SIPA1L1	2-026	Neurofibroma	-/-	female
26040	2-026 Neurofibroma	3.75657957853515	SETBP1	2-026	Neurofibroma	-/-	female
260425	2-026 Neurofibroma	1.49645765219839	MAGI3	2-026	Neurofibroma	-/-	female
260434	2-026 Neurofibroma	-1.73539749661644	PYDC1	2-026	Neurofibroma	-/-	female
26047	2-026 Neurofibroma	-0.936421668857303	CNTNAP2	2-026	Neurofibroma	-/-	female
26083	2-026 Neurofibroma	-1.5805888797152		2-026	Neurofibroma	-/-	female
26086	2-026 Neurofibroma	-0.796738426857765	GPSM1	2-026	Neurofibroma	-/-	female
26108	2-026 Neurofibroma	1.07328075039658	PYGO1	2-026	Neurofibroma	-/-	female
26118	2-026 Neurofibroma	-0.765624785983242	WSB1	2-026	Neurofibroma	-/-	female
26119	2-026 Neurofibroma	-0.51160577643245	LDLRAP1	2-026	Neurofibroma	-/-	female
26130	2-026 Neurofibroma	2.6555791752454	GAPVD1	2-026	Neurofibroma	-/-	female
26160	2-026 Neurofibroma	-2.84896089520704	IFT172	2-026	Neurofibroma	-/-	female
26166	2-026 Neurofibroma	-2.78620459570229	RGS22	2-026	Neurofibroma	-/-	female
261734	2-026 Neurofibroma	-1.73404239855039	NPHP4	2-026	Neurofibroma	-/-	female
26184	2-026 Neurofibroma	-1.18861522230342		2-026	Neurofibroma	-/-	female
26188	2-026 Neurofibroma	-0.455415742931632	OR1C1	2-026	Neurofibroma	-/-	female
26189	2-026 Neurofibroma	-2.00580784464668	OR1A2	2-026	Neurofibroma	-/-	female
2619	2-026 Neurofibroma	4.17276019761584	GAS1	2-026	Neurofibroma	-/-	female
26207	2-026 Neurofibroma	1.30991204346962	PITPNC1	2-026	Neurofibroma	-/-	female
26211	2-026 Neurofibroma	-0.309091799586168	OR2F1	2-026	Neurofibroma	-/-	female
26212	2-026 Neurofibroma	-1.76303830442789	OR2B6	2-026	Neurofibroma	-/-	female
26219	2-026 Neurofibroma	-0.894663992707453	OR1J4	2-026	Neurofibroma	-/-	female
26225	2-026 Neurofibroma	4.49370378998032	ARL5A	2-026	Neurofibroma	-/-	female
26230	2-026 Neurofibroma	0.971098526663315	TIAM2	2-026	Neurofibroma	-/-	female
26245	2-026 Neurofibroma	-0.855969780284593	OR2M4	2-026	Neurofibroma	-/-	female
26246	2-026 Neurofibroma	-1.43010110063622	OR2L2	2-026	Neurofibroma	-/-	female
26248	2-026 Neurofibroma	-1.29053013489041	OR2K2	2-026	Neurofibroma	-/-	female
26256	2-026 Neurofibroma	-1.57698480336638	CABYR	2-026	Neurofibroma	-/-	female
26269	2-026 Neurofibroma	2.79165435233012	FBXO8	2-026	Neurofibroma	-/-	female
26270	2-026 Neurofibroma	-0.406770735604041	FBXO6	2-026	Neurofibroma	-/-	female
26280	2-026 Neurofibroma	-0.661551752568201	IL1RAPL2	2-026	Neurofibroma	-/-	female
26281	2-026 Neurofibroma	-1.02193697132355	FGF20	2-026	Neurofibroma	-/-	female
26286	2-026 Neurofibroma	2.38246415769675	ARFGAP3	2-026	Neurofibroma	-/-	female
26297	2-026 Neurofibroma	-0.100283322922748	SERGEF	2-026	Neurofibroma	-/-	female
26333	2-026 Neurofibroma	-1.30961846571111	OR7A17	2-026	Neurofibroma	-/-	female
26338	2-026 Neurofibroma	-0.212341817861601	OR5L2	2-026	Neurofibroma	-/-	female
26339	2-026 Neurofibroma	-0.221200043233034	OR5K1	2-026	Neurofibroma	-/-	female
26341	2-026 Neurofibroma	-0.537973366034967	OR5H1	2-026	Neurofibroma	-/-	female
2642	2-026 Neurofibroma	-2.67731070726846	GCGR	2-026	Neurofibroma	-/-	female
26476	2-026 Neurofibroma	-0.459962769469306	OR10J1	2-026	Neurofibroma	-/-	female
26492	2-026 Neurofibroma	-0.463620514049614		2-026	Neurofibroma	-/-	female
26493	2-026 Neurofibroma	-0.36222057968743	OR8B8	2-026	Neurofibroma	-/-	female
26496	2-026 Neurofibroma	-0.630947561027824	OR10A3	2-026	Neurofibroma	-/-	female
26499	2-026 Neurofibroma	-0.691660666000932	PLEK2	2-026	Neurofibroma	-/-	female
265	2-026 Neurofibroma	-0.785690544509029	AMELX	2-026	Neurofibroma	-/-	female
26511	2-026 Neurofibroma	1.00662830365926	CHIC2	2-026	Neurofibroma	-/-	female
2652	2-026 Neurofibroma	-1.16802739398481	OPN1MW	2-026	Neurofibroma	-/-	female
26524	2-026 Neurofibroma	4.4323280185169	LATS2	2-026	Neurofibroma	-/-	female
26529	2-026 Neurofibroma	-0.69007550224866	OR12D2	2-026	Neurofibroma	-/-	female
26531	2-026 Neurofibroma	-3.25917000779214	OR11A1	2-026	Neurofibroma	-/-	female
26532	2-026 Neurofibroma	-0.80860786348945	OR10H3	2-026	Neurofibroma	-/-	female
26533	2-026 Neurofibroma	-3.08011516978204	OR10G3	2-026	Neurofibroma	-/-	female
26534	2-026 Neurofibroma	-0.579045697199831	OR10G2	2-026	Neurofibroma	-/-	female
26538	2-026 Neurofibroma	-0.854300132230142	OR10H2	2-026	Neurofibroma	-/-	female
26539	2-026 Neurofibroma	-1.41668062013665	OR10H1	2-026	Neurofibroma	-/-	female
26548	2-026 Neurofibroma	-2.09947024061542	ITGB1BP2	2-026	Neurofibroma	-/-	female
26575	2-026 Neurofibroma	-1.01016505611512	RGS17	2-026	Neurofibroma	-/-	female
26578	2-026 Neurofibroma	2.57087275961619	OSTF1	2-026	Neurofibroma	-/-	female
26585	2-026 Neurofibroma	2.66010523966312	GREM1	2-026	Neurofibroma	-/-	female
26595	2-026 Neurofibroma	-0.883377464868435	OR8B2	2-026	Neurofibroma	-/-	female
2660	2-026 Neurofibroma	-2.07031183310837	MSTN	2-026	Neurofibroma	-/-	female
2664	2-026 Neurofibroma	0.631136059967835	GDI1	2-026	Neurofibroma	-/-	female
26648	2-026 Neurofibroma	-0.493214321811039	OR7E24	2-026	Neurofibroma	-/-	female
2665	2-026 Neurofibroma	3.63438962981629	GDI2	2-026	Neurofibroma	-/-	female
26658	2-026 Neurofibroma	-1.3795302594253	OR7C2	2-026	Neurofibroma	-/-	female
26659	2-026 Neurofibroma	-2.62167111306655	OR7A5	2-026	Neurofibroma	-/-	female
26664	2-026 Neurofibroma	-0.863372753862326	OR7C1	2-026	Neurofibroma	-/-	female
26682	2-026 Neurofibroma	-0.562281782108405	OR4F4	2-026	Neurofibroma	-/-	female
26686	2-026 Neurofibroma	-0.0146974398358481	OR4E2	2-026	Neurofibroma	-/-	female
26689	2-026 Neurofibroma	-0.934237237124627	OR4D1	2-026	Neurofibroma	-/-	female
2669	2-026 Neurofibroma	2.87867117734548	GEM	2-026	Neurofibroma	-/-	female
26692	2-026 Neurofibroma	-0.412890239565375	OR2W1	2-026	Neurofibroma	-/-	female
26696	2-026 Neurofibroma	-0.336888234445754	OR2T1	2-026	Neurofibroma	-/-	female
266977	2-026 Neurofibroma	-2.64364543925946	ADGRF1	2-026	Neurofibroma	-/-	female
267	2-026 Neurofibroma	2.34374371455794	AMFR	2-026	Neurofibroma	-/-	female
26707	2-026 Neurofibroma	-0.286476601594999	OR2J2	2-026	Neurofibroma	-/-	female
26716	2-026 Neurofibroma	-2.30920373711193	OR2H1	2-026	Neurofibroma	-/-	female
26735	2-026 Neurofibroma	-1.09512527038209	OR1L3	2-026	Neurofibroma	-/-	female
26737	2-026 Neurofibroma	-0.336549947683551	OR1L1	2-026	Neurofibroma	-/-	female
2674	2-026 Neurofibroma	1.37616044074151	GFRA1	2-026	Neurofibroma	-/-	female
26740	2-026 Neurofibroma	-1.58160383581128	OR1J2	2-026	Neurofibroma	-/-	female
26750	2-026 Neurofibroma	2.25301884050259	RPS6KC1	2-026	Neurofibroma	-/-	female
2676	2-026 Neurofibroma	-1.81041520795953	GFRA3	2-026	Neurofibroma	-/-	female
269	2-026 Neurofibroma	-2.12846864003341	AMHR2	2-026	Neurofibroma	-/-	female
2690	2-026 Neurofibroma	2.5729346039745	GHR	2-026	Neurofibroma	-/-	female
2692	2-026 Neurofibroma	-1.35863407081546	GHRHR	2-026	Neurofibroma	-/-	female
2693	2-026 Neurofibroma	-0.864480891391442	GHSR	2-026	Neurofibroma	-/-	female
2696	2-026 Neurofibroma	-2.526596920954	GIPR	2-026	Neurofibroma	-/-	female
2697	2-026 Neurofibroma	2.82907411707359	GJA1	2-026	Neurofibroma	-/-	female
26996	2-026 Neurofibroma	-1.01123400440402	GPR160	2-026	Neurofibroma	-/-	female
27	2-026 Neurofibroma	2.78171536924896	ABL2	2-026	Neurofibroma	-/-	female
27006	2-026 Neurofibroma	-1.03657482545531	FGF22	2-026	Neurofibroma	-/-	female
27018	2-026 Neurofibroma	1.06102266969774	BEX3	2-026	Neurofibroma	-/-	female
27032	2-026 Neurofibroma	3.17938136750426	ATP2C1	2-026	Neurofibroma	-/-	female
27035	2-026 Neurofibroma	-1.79253553362414	NOX1	2-026	Neurofibroma	-/-	female
27040	2-026 Neurofibroma	-2.89617264849676	LAT	2-026	Neurofibroma	-/-	female
27065	2-026 Neurofibroma	-1.88146493731744	NSG1	2-026	Neurofibroma	-/-	female
27071	2-026 Neurofibroma	2.23363092897093	DAPP1	2-026	Neurofibroma	-/-	female
27106	2-026 Neurofibroma	-1.69217653115642	ARRDC2	2-026	Neurofibroma	-/-	female
27111	2-026 Neurofibroma	-1.7589057983075	SDCBP2	2-026	Neurofibroma	-/-	female
27113	2-026 Neurofibroma	-1.02704479207846	BBC3	2-026	Neurofibroma	-/-	female
27115	2-026 Neurofibroma	1.89436108070084	PDE7B	2-026	Neurofibroma	-/-	female
27120	2-026 Neurofibroma	-2.1261277087056	DKKL1	2-026	Neurofibroma	-/-	female
27128	2-026 Neurofibroma	3.1395503559589	CYTH4	2-026	Neurofibroma	-/-	female
27130	2-026 Neurofibroma	0.485949107314735	INVS	2-026	Neurofibroma	-/-	female
27133	2-026 Neurofibroma	-2.47786902443652	KCNH5	2-026	Neurofibroma	-/-	female
27141	2-026 Neurofibroma	-1.9577877386287	CIDEB	2-026	Neurofibroma	-/-	female
27189	2-026 Neurofibroma	-1.48730875180239	IL17C	2-026	Neurofibroma	-/-	female
2719	2-026 Neurofibroma	-0.295375799156504	GPC3	2-026	Neurofibroma	-/-	female
27198	2-026 Neurofibroma	-1.20149947177147	HCAR1	2-026	Neurofibroma	-/-	female
27199	2-026 Neurofibroma	-1.97309771657487	OXGR1	2-026	Neurofibroma	-/-	female
27201	2-026 Neurofibroma	-1.20045653517062	GPR78	2-026	Neurofibroma	-/-	female
27237	2-026 Neurofibroma	-2.61165253757726	ARHGEF16	2-026	Neurofibroma	-/-	female
27242	2-026 Neurofibroma	1.30311712847325	TNFRSF21	2-026	Neurofibroma	-/-	female
27250	2-026 Neurofibroma	1.79950971518838	PDCD4	2-026	Neurofibroma	-/-	female
27255	2-026 Neurofibroma	-1.41815283798685	CNTN6	2-026	Neurofibroma	-/-	female
27289	2-026 Neurofibroma	-1.36865585705597	RND1	2-026	Neurofibroma	-/-	female
27296	2-026 Neurofibroma	-1.10424295568791	TP53TG5	2-026	Neurofibroma	-/-	female
27302	2-026 Neurofibroma	-0.881761308552589	BMP10	2-026	Neurofibroma	-/-	female
27314	2-026 Neurofibroma	2.14464014462911	RAB30	2-026	Neurofibroma	-/-	female
27315	2-026 Neurofibroma	-1.48754743004024	PGAP2	2-026	Neurofibroma	-/-	female
27329	2-026 Neurofibroma	-1.89850736001758	ANGPTL3	2-026	Neurofibroma	-/-	female
27330	2-026 Neurofibroma	0.707297270626486	RPS6KA6	2-026	Neurofibroma	-/-	female
27344	2-026 Neurofibroma	-2.46174902011331	PCSK1N	2-026	Neurofibroma	-/-	female
27347	2-026 Neurofibroma	1.85260534809656	STK39	2-026	Neurofibroma	-/-	female
27352	2-026 Neurofibroma	-1.73609232702963	SGSM3	2-026	Neurofibroma	-/-	female
2740	2-026 Neurofibroma	-1.4047613333166	GLP1R	2-026	Neurofibroma	-/-	female
2741	2-026 Neurofibroma	-2.98437415138012	GLRA1	2-026	Neurofibroma	-/-	female
2742	2-026 Neurofibroma	-1.47566746684589	GLRA2	2-026	Neurofibroma	-/-	female
2743	2-026 Neurofibroma	1.1840258856112	GLRB	2-026	Neurofibroma	-/-	female
27436	2-026 Neurofibroma	1.68562918944263	EML4	2-026	Neurofibroma	-/-	female
27443	2-026 Neurofibroma	-1.97793024589585	CECR2	2-026	Neurofibroma	-/-	female
27445	2-026 Neurofibroma	-1.51452923964999	PCLO	2-026	Neurofibroma	-/-	female
2764	2-026 Neurofibroma	4.62362561533939	GMFB	2-026	Neurofibroma	-/-	female
2765	2-026 Neurofibroma	-1.0829249636643	GML	2-026	Neurofibroma	-/-	female
2767	2-026 Neurofibroma	2.54456635706602	GNA11	2-026	Neurofibroma	-/-	female
2768	2-026 Neurofibroma	3.25136234363778	GNA12	2-026	Neurofibroma	-/-	female
2769	2-026 Neurofibroma	1.24556335457543	GNA15	2-026	Neurofibroma	-/-	female
2770	2-026 Neurofibroma	1.40995847219253	GNAI1	2-026	Neurofibroma	-/-	female
2771	2-026 Neurofibroma	3.66982003154455	GNAI2	2-026	Neurofibroma	-/-	female
2773	2-026 Neurofibroma	3.64404396334067	GNAI3	2-026	Neurofibroma	-/-	female
2774	2-026 Neurofibroma	1.87744432651296	GNAL	2-026	Neurofibroma	-/-	female
2776	2-026 Neurofibroma	3.81561610300518	GNAQ	2-026	Neurofibroma	-/-	female
2778	2-026 Neurofibroma	0.156383867709895	GNAS	2-026	Neurofibroma	-/-	female
2779	2-026 Neurofibroma	-2.86147432675032	GNAT1	2-026	Neurofibroma	-/-	female
2780	2-026 Neurofibroma	-0.414875214187691	GNAT2	2-026	Neurofibroma	-/-	female
2781	2-026 Neurofibroma	-1.10055642356719	GNAZ	2-026	Neurofibroma	-/-	female
2782	2-026 Neurofibroma	3.26697428598672	GNB1	2-026	Neurofibroma	-/-	female
2783	2-026 Neurofibroma	1.09297275498027	GNB2	2-026	Neurofibroma	-/-	female
2784	2-026 Neurofibroma	-2.96244972965136	GNB3	2-026	Neurofibroma	-/-	female
2785	2-026 Neurofibroma	-2.26379834902711	GNG3	2-026	Neurofibroma	-/-	female
2786	2-026 Neurofibroma	-1.62069535782409	GNG4	2-026	Neurofibroma	-/-	female
2787	2-026 Neurofibroma	2.86324582550341	GNG5	2-026	Neurofibroma	-/-	female
2788	2-026 Neurofibroma	-0.772544373932407	GNG7	2-026	Neurofibroma	-/-	female
2790	2-026 Neurofibroma	2.05854502256928	GNG10	2-026	Neurofibroma	-/-	female
2792	2-026 Neurofibroma	-2.14959600536407	GNGT1	2-026	Neurofibroma	-/-	female
2794	2-026 Neurofibroma	0.541156100574867	GNL1	2-026	Neurofibroma	-/-	female
2798	2-026 Neurofibroma	-2.21819759441053	GNRHR	2-026	Neurofibroma	-/-	female
2810	2-026 Neurofibroma	-1.58173402223647	SFN	2-026	Neurofibroma	-/-	female
2825	2-026 Neurofibroma	2.02997234546033	GPR1	2-026	Neurofibroma	-/-	female
2826	2-026 Neurofibroma	-1.94586286972107	CCR10	2-026	Neurofibroma	-/-	female
282618	2-026 Neurofibroma	-0.561687570905011	IFNL1	2-026	Neurofibroma	-/-	female
2827	2-026 Neurofibroma	-0.776864614546842	GPR3	2-026	Neurofibroma	-/-	female
282763	2-026 Neurofibroma	-1.83833881359155	OR51B5	2-026	Neurofibroma	-/-	female
282770	2-026 Neurofibroma	-0.715444028280816	OR10AG1	2-026	Neurofibroma	-/-	female
282775	2-026 Neurofibroma	-0.887607521633815	OR5J2	2-026	Neurofibroma	-/-	female
282808	2-026 Neurofibroma	-2.18441009245754	RAB40AL	2-026	Neurofibroma	-/-	female
2829	2-026 Neurofibroma	-0.482358223642639	XCR1	2-026	Neurofibroma	-/-	female
283	2-026 Neurofibroma	-1.49625246076546	ANG	2-026	Neurofibroma	-/-	female
2830	2-026 Neurofibroma	-0.514443178927949	GPR6	2-026	Neurofibroma	-/-	female
283092	2-026 Neurofibroma	-0.518225875324592	OR4C13	2-026	Neurofibroma	-/-	female
283093	2-026 Neurofibroma	-0.823207087174789	OR4C12	2-026	Neurofibroma	-/-	female
2831	2-026 Neurofibroma	-0.732661020986043	NPBWR1	2-026	Neurofibroma	-/-	female
283111	2-026 Neurofibroma	-1.3240189637923	OR51V1	2-026	Neurofibroma	-/-	female
283149	2-026 Neurofibroma	1.89290604326928	BCL9L	2-026	Neurofibroma	-/-	female
283159	2-026 Neurofibroma	-1.06878872995813	OR8D1	2-026	Neurofibroma	-/-	female
283160	2-026 Neurofibroma	-1.08925534871853	OR8D2	2-026	Neurofibroma	-/-	female
283162	2-026 Neurofibroma	-0.236175285228772	OR8B4	2-026	Neurofibroma	-/-	female
283189	2-026 Neurofibroma	-0.461820424608737	OR9G4	2-026	Neurofibroma	-/-	female
2832	2-026 Neurofibroma	-0.43280549511356	NPBWR2	2-026	Neurofibroma	-/-	female
283297	2-026 Neurofibroma	-0.651161661094718	OR10A4	2-026	Neurofibroma	-/-	female
283349	2-026 Neurofibroma	2.72081782780151	RASSF3	2-026	Neurofibroma	-/-	female
283365	2-026 Neurofibroma	-0.441426002484655	OR6C6	2-026	Neurofibroma	-/-	female
283383	2-026 Neurofibroma	1.66483018408445	ADGRD1	2-026	Neurofibroma	-/-	female
2834	2-026 Neurofibroma	-1.02203843487055	PRLHR	2-026	Neurofibroma	-/-	female
283455	2-026 Neurofibroma	-2.01901610259039	KSR2	2-026	Neurofibroma	-/-	female
2835	2-026 Neurofibroma	-1.57995627854529	GPR12	2-026	Neurofibroma	-/-	female
283694	2-026 Neurofibroma	-2.03747527009672	OR4N4	2-026	Neurofibroma	-/-	female
2837	2-026 Neurofibroma	-1.36414945293442	UTS2R	2-026	Neurofibroma	-/-	female
2838	2-026 Neurofibroma	-1.83035927239067	GPR15	2-026	Neurofibroma	-/-	female
284114	2-026 Neurofibroma	-0.605224393507015	TMEM102	2-026	Neurofibroma	-/-	female
2842	2-026 Neurofibroma	-2.11592387739669	GPR19	2-026	Neurofibroma	-/-	female
2843	2-026 Neurofibroma	-1.2849526160675	GPR20	2-026	Neurofibroma	-/-	female
284383	2-026 Neurofibroma	-2.92855253262809	OR2Z1	2-026	Neurofibroma	-/-	female
284433	2-026 Neurofibroma	-1.55805678929847	OR10H5	2-026	Neurofibroma	-/-	female
284485	2-026 Neurofibroma	-2.69857066892006	RIIAD1	2-026	Neurofibroma	-/-	female
2845	2-026 Neurofibroma	-0.475469831310158	GPR22	2-026	Neurofibroma	-/-	female
284521	2-026 Neurofibroma	-0.809588749600981	OR2L13	2-026	Neurofibroma	-/-	female
284532	2-026 Neurofibroma	-0.226194548166723	OR14A16	2-026	Neurofibroma	-/-	female
284656	2-026 Neurofibroma	-2.21525937156151	EPHA10	2-026	Neurofibroma	-/-	female
2849	2-026 Neurofibroma	-0.896192971123002	GPR26	2-026	Neurofibroma	-/-	female
2850	2-026 Neurofibroma	-0.868631557108591	GPR27	2-026	Neurofibroma	-/-	female
28511	2-026 Neurofibroma	-0.87773037320534	NKIRAS2	2-026	Neurofibroma	-/-	female
28512	2-026 Neurofibroma	2.04928532465794	NKIRAS1	2-026	Neurofibroma	-/-	female
28514	2-026 Neurofibroma	-0.418344778085899	DLL1	2-026	Neurofibroma	-/-	female
285220	2-026 Neurofibroma	-0.615472733796748	EPHA6	2-026	Neurofibroma	-/-	female
285282	2-026 Neurofibroma	3.48027312337903	RABL3	2-026	Neurofibroma	-/-	female
2854	2-026 Neurofibroma	-2.94224257469409	GPR32	2-026	Neurofibroma	-/-	female
285464	2-026 Neurofibroma	-2.30636654310645		2-026	Neurofibroma	-/-	female
285601	2-026 Neurofibroma	-1.35284267369892	GPR150	2-026	Neurofibroma	-/-	female
285659	2-026 Neurofibroma	-0.785549859766212	OR2V2	2-026	Neurofibroma	-/-	female
285704	2-026 Neurofibroma	2.03568160139719	RGMB	2-026	Neurofibroma	-/-	female
286	2-026 Neurofibroma	-1.5774970507618	ANK1	2-026	Neurofibroma	-/-	female
2861	2-026 Neurofibroma	0.156289743686102	GPR37	2-026	Neurofibroma	-/-	female
2862	2-026 Neurofibroma	-0.731197173590425	MLNR	2-026	Neurofibroma	-/-	female
286205	2-026 Neurofibroma	-1.46821170765037	SCAI	2-026	Neurofibroma	-/-	female
2863	2-026 Neurofibroma	-0.606389926060688	GPR39	2-026	Neurofibroma	-/-	female
286362	2-026 Neurofibroma	-0.2880383083704	OR13C9	2-026	Neurofibroma	-/-	female
286365	2-026 Neurofibroma	-2.7120431365104	OR13D1	2-026	Neurofibroma	-/-	female
2864	2-026 Neurofibroma	-1.1802072804582	FFAR1	2-026	Neurofibroma	-/-	female
2867	2-026 Neurofibroma	-2.46703997020737	FFAR2	2-026	Neurofibroma	-/-	female
2868	2-026 Neurofibroma	-0.933342398988025	GRK4	2-026	Neurofibroma	-/-	female
287	2-026 Neurofibroma	2.68616581779294	ANK2	2-026	Neurofibroma	-/-	female
2870	2-026 Neurofibroma	-1.10296352328315	GRK6	2-026	Neurofibroma	-/-	female
2872	2-026 Neurofibroma	1.14832587461332	MKNK2	2-026	Neurofibroma	-/-	female
2873	2-026 Neurofibroma	-0.548516763574041	GPS1	2-026	Neurofibroma	-/-	female
2874	2-026 Neurofibroma	-1.42402250357814	GPS2	2-026	Neurofibroma	-/-	female
2876	2-026 Neurofibroma	-0.708863566775302	GPX1	2-026	Neurofibroma	-/-	female
288	2-026 Neurofibroma	1.39701480576436	ANK3	2-026	Neurofibroma	-/-	female
2885	2-026 Neurofibroma	2.64670023110133	GRB2	2-026	Neurofibroma	-/-	female
2886	2-026 Neurofibroma	-1.73954501720831	GRB7	2-026	Neurofibroma	-/-	female
2887	2-026 Neurofibroma	0.987059327723825	GRB10	2-026	Neurofibroma	-/-	female
2888	2-026 Neurofibroma	-1.24476621398701	GRB14	2-026	Neurofibroma	-/-	female
2889	2-026 Neurofibroma	2.49288540430297	RAPGEF1	2-026	Neurofibroma	-/-	female
2890	2-026 Neurofibroma	-1.22384609066403	GRIA1	2-026	Neurofibroma	-/-	female
2891	2-026 Neurofibroma	-1.68255235195089	GRIA2	2-026	Neurofibroma	-/-	female
2892	2-026 Neurofibroma	0.39179176487623	GRIA3	2-026	Neurofibroma	-/-	female
2893	2-026 Neurofibroma	-1.51468566486221	GRIA4	2-026	Neurofibroma	-/-	female
2895	2-026 Neurofibroma	-2.05150214768843	GRID2	2-026	Neurofibroma	-/-	female
28951	2-026 Neurofibroma	1.99785383876111	TRIB2	2-026	Neurofibroma	-/-	female
28954	2-026 Neurofibroma	1.28156755035726	REM1	2-026	Neurofibroma	-/-	female
2896	2-026 Neurofibroma	3.02835973267091	GRN	2-026	Neurofibroma	-/-	female
28964	2-026 Neurofibroma	-1.37794189823407	GIT1	2-026	Neurofibroma	-/-	female
2897	2-026 Neurofibroma	-1.14294113209787	GRIK1	2-026	Neurofibroma	-/-	female
2898	2-026 Neurofibroma	-0.73005040669818	GRIK2	2-026	Neurofibroma	-/-	female
28988	2-026 Neurofibroma	1.25704400030068	DBNL	2-026	Neurofibroma	-/-	female
2899	2-026 Neurofibroma	0.445032330539797	GRIK3	2-026	Neurofibroma	-/-	female
28996	2-026 Neurofibroma	2.61550136088841	HIPK2	2-026	Neurofibroma	-/-	female
29	2-026 Neurofibroma	1.79338626296646	ABR	2-026	Neurofibroma	-/-	female
2900	2-026 Neurofibroma	-0.998520229976809	GRIK4	2-026	Neurofibroma	-/-	female
2901	2-026 Neurofibroma	-1.96349034299785	GRIK5	2-026	Neurofibroma	-/-	female
2902	2-026 Neurofibroma	-3.2324954641349	GRIN1	2-026	Neurofibroma	-/-	female
2904	2-026 Neurofibroma	-1.49189569638037	GRIN2B	2-026	Neurofibroma	-/-	female
2905	2-026 Neurofibroma	-2.5125649959257	GRIN2C	2-026	Neurofibroma	-/-	female
2906	2-026 Neurofibroma	-1.16413522047844	GRIN2D	2-026	Neurofibroma	-/-	female
29079	2-026 Neurofibroma	2.22371635511425	MED4	2-026	Neurofibroma	-/-	female
29086	2-026 Neurofibroma	0.616494132079846	BABAM1	2-026	Neurofibroma	-/-	female
29097	2-026 Neurofibroma	1.82267197522513	CNIH4	2-026	Neurofibroma	-/-	female
29108	2-026 Neurofibroma	-1.22618689096869	PYCARD	2-026	Neurofibroma	-/-	female
2911	2-026 Neurofibroma	-1.56902529272322	GRM1	2-026	Neurofibroma	-/-	female
29110	2-026 Neurofibroma	3.33361585391817	TBK1	2-026	Neurofibroma	-/-	female
29117	2-026 Neurofibroma	2.20643858659667	BRD7	2-026	Neurofibroma	-/-	female
2912	2-026 Neurofibroma	-1.89704308997247	GRM2	2-026	Neurofibroma	-/-	female
29121	2-026 Neurofibroma	-0.488505874306835	CLEC2D	2-026	Neurofibroma	-/-	female
29126	2-026 Neurofibroma	2.26122298762262	CD274	2-026	Neurofibroma	-/-	female
29127	2-026 Neurofibroma	-0.420084645203896	RACGAP1	2-026	Neurofibroma	-/-	female
2913	2-026 Neurofibroma	-2.25575301383365	GRM3	2-026	Neurofibroma	-/-	female
2914	2-026 Neurofibroma	-1.9248133329061	GRM4	2-026	Neurofibroma	-/-	female
2915	2-026 Neurofibroma	-1.73816700776478	GRM5	2-026	Neurofibroma	-/-	female
2916	2-026 Neurofibroma	-2.21137728897905	GRM6	2-026	Neurofibroma	-/-	female
2918	2-026 Neurofibroma	-0.704693995387691	GRM8	2-026	Neurofibroma	-/-	female
2921	2-026 Neurofibroma	-1.92882556548439	CXCL3	2-026	Neurofibroma	-/-	female
2923	2-026 Neurofibroma	3.91923818830564	PDIA3	2-026	Neurofibroma	-/-	female
2925	2-026 Neurofibroma	0.728359389065973	GRPR	2-026	Neurofibroma	-/-	female
2931	2-026 Neurofibroma	1.20711717938736	GSK3A	2-026	Neurofibroma	-/-	female
2932	2-026 Neurofibroma	3.85856635016134	GSK3B	2-026	Neurofibroma	-/-	female
2934	2-026 Neurofibroma	1.45701142751016	GSN	2-026	Neurofibroma	-/-	female
2935	2-026 Neurofibroma	4.29117756659316	GSPT1	2-026	Neurofibroma	-/-	female
2956	2-026 Neurofibroma	2.85537362510376	MSH6	2-026	Neurofibroma	-/-	female
29760	2-026 Neurofibroma	-0.940977467822564	BLNK	2-026	Neurofibroma	-/-	female
29767	2-026 Neurofibroma	2.11275205160886	TMOD2	2-026	Neurofibroma	-/-	female
2977	2-026 Neurofibroma	2.20523902830557	GUCY1A2	2-026	Neurofibroma	-/-	female
29775	2-026 Neurofibroma	-0.365093690611809	CARD10	2-026	Neurofibroma	-/-	female
2978	2-026 Neurofibroma	-0.568330263978385	GUCA1A	2-026	Neurofibroma	-/-	female
2979	2-026 Neurofibroma	-2.52054407116368	GUCA1B	2-026	Neurofibroma	-/-	female
2984	2-026 Neurofibroma	-3.71728548324899	GUCY2C	2-026	Neurofibroma	-/-	female
29844	2-026 Neurofibroma	-1.00637275913254	TFPT	2-026	Neurofibroma	-/-	female
2986	2-026 Neurofibroma	-1.34435842977266	GUCY2F	2-026	Neurofibroma	-/-	female
29899	2-026 Neurofibroma	0.129139650683838	GPSM2	2-026	Neurofibroma	-/-	female
29941	2-026 Neurofibroma	-1.97049101727664	PKN3	2-026	Neurofibroma	-/-	female
29953	2-026 Neurofibroma	-1.41634360692833	TRHDE	2-026	Neurofibroma	-/-	female
29967	2-026 Neurofibroma	2.75969571784627	LRP12	2-026	Neurofibroma	-/-	female
29969	2-026 Neurofibroma	3.15471472204467	MDFIC	2-026	Neurofibroma	-/-	female
29984	2-026 Neurofibroma	-0.760088781410371	RHOD	2-026	Neurofibroma	-/-	female
29988	2-026 Neurofibroma	-1.80268109834425	SLC2A8	2-026	Neurofibroma	-/-	female
29990	2-026 Neurofibroma	-3.62924037929399	PILRB	2-026	Neurofibroma	-/-	female
3000	2-026 Neurofibroma	-1.90704606932211	GUCY2D	2-026	Neurofibroma	-/-	female
30001	2-026 Neurofibroma	3.50844371474833	ERO1A	2-026	Neurofibroma	-/-	female
3006	2-026 Neurofibroma	-1.50708107624194	HIST1H1C	2-026	Neurofibroma	-/-	female
3007	2-026 Neurofibroma	-1.67926145756093	HIST1H1D	2-026	Neurofibroma	-/-	female
3008	2-026 Neurofibroma	-1.70891234544072	HIST1H1E	2-026	Neurofibroma	-/-	female
301	2-026 Neurofibroma	2.97765720026793	ANXA1	2-026	Neurofibroma	-/-	female
3014	2-026 Neurofibroma	-1.94828492316219	H2AFX	2-026	Neurofibroma	-/-	female
3020	2-026 Neurofibroma	0.734188423126085	H3F3A	2-026	Neurofibroma	-/-	female
306	2-026 Neurofibroma	0.319782872917378	ANXA3	2-026	Neurofibroma	-/-	female
3060	2-026 Neurofibroma	-1.5019473763159	HCRT	2-026	Neurofibroma	-/-	female
3061	2-026 Neurofibroma	-1.37047116064833	HCRTR1	2-026	Neurofibroma	-/-	female
3062	2-026 Neurofibroma	-0.97041062647256	HCRTR2	2-026	Neurofibroma	-/-	female
3064	2-026 Neurofibroma	2.96358132631228	HTT	2-026	Neurofibroma	-/-	female
307	2-026 Neurofibroma	0.511552341392861	ANXA4	2-026	Neurofibroma	-/-	female
308	2-026 Neurofibroma	3.41226167060118	ANXA5	2-026	Neurofibroma	-/-	female
30811	2-026 Neurofibroma	0.185558004489148	HUNK	2-026	Neurofibroma	-/-	female
30819	2-026 Neurofibroma	-2.65255407628014	KCNIP2	2-026	Neurofibroma	-/-	female
30837	2-026 Neurofibroma	3.01570245335203	SOCS7	2-026	Neurofibroma	-/-	female
3084	2-026 Neurofibroma	-0.254414067334204	NRG1	2-026	Neurofibroma	-/-	female
30851	2-026 Neurofibroma	0.718030274963061	TAX1BP3	2-026	Neurofibroma	-/-	female
3092	2-026 Neurofibroma	2.04004247532652	HIP1	2-026	Neurofibroma	-/-	female
3094	2-026 Neurofibroma	4.67267973774684	HINT1	2-026	Neurofibroma	-/-	female
3156	2-026 Neurofibroma	2.71556264097347	HMGCR	2-026	Neurofibroma	-/-	female
3162	2-026 Neurofibroma	1.50972466581978	HMOX1	2-026	Neurofibroma	-/-	female
317	2-026 Neurofibroma	1.53738701098194	APAF1	2-026	Neurofibroma	-/-	female
317701	2-026 Neurofibroma	-0.671628376099931	VN1R2	2-026	Neurofibroma	-/-	female
317703	2-026 Neurofibroma	-1.05042905980223	VN1R4	2-026	Neurofibroma	-/-	female
317705	2-026 Neurofibroma	-1.10083934415506		2-026	Neurofibroma	-/-	female
3190	2-026 Neurofibroma	5.40732195569809	HNRNPK	2-026	Neurofibroma	-/-	female
319100	2-026 Neurofibroma	-0.478904559774691	TAAR6	2-026	Neurofibroma	-/-	female
322	2-026 Neurofibroma	0.225462739782779	APBB1	2-026	Neurofibroma	-/-	female
324	2-026 Neurofibroma	2.91093408856182	APC	2-026	Neurofibroma	-/-	female
3248	2-026 Neurofibroma	-0.905154100019168	HPGD	2-026	Neurofibroma	-/-	female
3265	2-026 Neurofibroma	-0.247762225805222	HRAS	2-026	Neurofibroma	-/-	female
3266	2-026 Neurofibroma	-2.85637087105655	ERAS	2-026	Neurofibroma	-/-	female
3267	2-026 Neurofibroma	3.71103071464355	AGFG1	2-026	Neurofibroma	-/-	female
3268	2-026 Neurofibroma	-0.741568359792765	AGFG2	2-026	Neurofibroma	-/-	female
3269	2-026 Neurofibroma	3.17570013444553	HRH1	2-026	Neurofibroma	-/-	female
3275	2-026 Neurofibroma	0.760103854459908	PRMT2	2-026	Neurofibroma	-/-	female
3276	2-026 Neurofibroma	1.69736888025248	PRMT1	2-026	Neurofibroma	-/-	female
3283	2-026 Neurofibroma	-1.97096562165713	HSD3B1	2-026	Neurofibroma	-/-	female
329	2-026 Neurofibroma	2.04415293862234	BIRC2	2-026	Neurofibroma	-/-	female
3301	2-026 Neurofibroma	3.67732803941405	DNAJA1	2-026	Neurofibroma	-/-	female
3309	2-026 Neurofibroma	4.84130235310413	HSPA5	2-026	Neurofibroma	-/-	female
3315	2-026 Neurofibroma	-1.50727047369594	HSPB1	2-026	Neurofibroma	-/-	female
3320	2-026 Neurofibroma	3.37305088619591	HSP90AA1	2-026	Neurofibroma	-/-	female
3326	2-026 Neurofibroma	3.7509481966745	HSP90AB1	2-026	Neurofibroma	-/-	female
3329	2-026 Neurofibroma	3.74608457956564	HSPD1	2-026	Neurofibroma	-/-	female
3336	2-026 Neurofibroma	3.20609328824615	HSPE1	2-026	Neurofibroma	-/-	female
334	2-026 Neurofibroma	3.32494487171383	APLP2	2-026	Neurofibroma	-/-	female
3340	2-026 Neurofibroma	3.50213711168138	NDST1	2-026	Neurofibroma	-/-	female
335	2-026 Neurofibroma	-3.56072949040434	APOA1	2-026	Neurofibroma	-/-	female
3350	2-026 Neurofibroma	-1.1880297779608	HTR1A	2-026	Neurofibroma	-/-	female
3351	2-026 Neurofibroma	0.553036327448308	HTR1B	2-026	Neurofibroma	-/-	female
3352	2-026 Neurofibroma	-1.38289371851868	HTR1D	2-026	Neurofibroma	-/-	female
3354	2-026 Neurofibroma	-1.37205618092269	HTR1E	2-026	Neurofibroma	-/-	female
3355	2-026 Neurofibroma	0.199079774323785	HTR1F	2-026	Neurofibroma	-/-	female
3358	2-026 Neurofibroma	-1.99397254254616	HTR2C	2-026	Neurofibroma	-/-	female
3359	2-026 Neurofibroma	-1.44436803277895	HTR3A	2-026	Neurofibroma	-/-	female
3360	2-026 Neurofibroma	-0.927185380496664	HTR4	2-026	Neurofibroma	-/-	female
3361	2-026 Neurofibroma	-1.44133798204678	HTR5A	2-026	Neurofibroma	-/-	female
3362	2-026 Neurofibroma	-1.46342742934459	HTR6	2-026	Neurofibroma	-/-	female
3363	2-026 Neurofibroma	1.36161593215217	HTR7	2-026	Neurofibroma	-/-	female
3364	2-026 Neurofibroma	1.23104514225107	HUS1	2-026	Neurofibroma	-/-	female
337977	2-026 Neurofibroma	0.083179922336169	KRTAP21-1	2-026	Neurofibroma	-/-	female
338398	2-026 Neurofibroma	-0.575737293352519	TAS2R60	2-026	Neurofibroma	-/-	female
338442	2-026 Neurofibroma	-0.858362725732391	HCAR2	2-026	Neurofibroma	-/-	female
338557	2-026 Neurofibroma	-0.524852450934783	FFAR4	2-026	Neurofibroma	-/-	female
338662	2-026 Neurofibroma	-1.4020349575778	OR8D4	2-026	Neurofibroma	-/-	female
338674	2-026 Neurofibroma	-0.10678923161049	OR5F1	2-026	Neurofibroma	-/-	female
338675	2-026 Neurofibroma	-3.37684791149287	OR5AP2	2-026	Neurofibroma	-/-	female
338751	2-026 Neurofibroma	-0.537798103420738	OR52L1	2-026	Neurofibroma	-/-	female
338755	2-026 Neurofibroma	-0.507188055857648	OR2AG2	2-026	Neurofibroma	-/-	female
339122	2-026 Neurofibroma	0.763256149598763	RAB43	2-026	Neurofibroma	-/-	female
339403	2-026 Neurofibroma	-3.16478549220884	RXFP4	2-026	Neurofibroma	-/-	female
340665	2-026 Neurofibroma	-0.978256920512041	CYP26C1	2-026	Neurofibroma	-/-	female
340980	2-026 Neurofibroma	-1.41432785335233	OR52B6	2-026	Neurofibroma	-/-	female
341019	2-026 Neurofibroma	-2.31405001296885	DCDC1	2-026	Neurofibroma	-/-	female
341116	2-026 Neurofibroma	-2.7901017176622	MS4A10	2-026	Neurofibroma	-/-	female
341152	2-026 Neurofibroma	-1.46667653767659	OR2AT4	2-026	Neurofibroma	-/-	female
341276	2-026 Neurofibroma	-0.911390933515672	OR10A2	2-026	Neurofibroma	-/-	female
341416	2-026 Neurofibroma	-1.12945250166196	OR6C2	2-026	Neurofibroma	-/-	female
341418	2-026 Neurofibroma	-0.466901079024842	OR6C4	2-026	Neurofibroma	-/-	female
341568	2-026 Neurofibroma	-1.95579066798139	OR8S1	2-026	Neurofibroma	-/-	female
3416	2-026 Neurofibroma	4.12062338061165	IDE	2-026	Neurofibroma	-/-	female
3417	2-026 Neurofibroma	1.65474921156018	IDH1	2-026	Neurofibroma	-/-	female
341799	2-026 Neurofibroma	-2.9949002532873	OR6S1	2-026	Neurofibroma	-/-	female
3418	2-026 Neurofibroma	-0.00913752660441129	IDH2	2-026	Neurofibroma	-/-	female
342372	2-026 Neurofibroma	-1.21673187987937	PKD1L3	2-026	Neurofibroma	-/-	female
342667	2-026 Neurofibroma	-1.57553509161146	STAC2	2-026	Neurofibroma	-/-	female
3429	2-026 Neurofibroma	0.320802831342208	IFI27	2-026	Neurofibroma	-/-	female
3431	2-026 Neurofibroma	3.53100058184511	SP110	2-026	Neurofibroma	-/-	female
343169	2-026 Neurofibroma	-0.884586807066956	OR6F1	2-026	Neurofibroma	-/-	female
343171	2-026 Neurofibroma	-0.685151257979321	OR2W3	2-026	Neurofibroma	-/-	female
343172	2-026 Neurofibroma	-1.01772740689578	OR2T8	2-026	Neurofibroma	-/-	female
343173	2-026 Neurofibroma	-1.40941010435874	OR2T3	2-026	Neurofibroma	-/-	female
343406	2-026 Neurofibroma	-0.736232010097633	OR10R2	2-026	Neurofibroma	-/-	female
343563	2-026 Neurofibroma	-0.300741821480988	OR2T29	2-026	Neurofibroma	-/-	female
344561	2-026 Neurofibroma	-1.7723204605422	GPR148	2-026	Neurofibroma	-/-	female
344758	2-026 Neurofibroma	-0.552762595476586	GPR149	2-026	Neurofibroma	-/-	female
344901	2-026 Neurofibroma	-0.811971759168408	OSTN	2-026	Neurofibroma	-/-	female
3454	2-026 Neurofibroma	2.76112671107386	IFNAR1	2-026	Neurofibroma	-/-	female
3455	2-026 Neurofibroma	2.07681131350583	IFNAR2	2-026	Neurofibroma	-/-	female
345557	2-026 Neurofibroma	-0.377810884172546	PLCXD3	2-026	Neurofibroma	-/-	female
3459	2-026 Neurofibroma	2.5353032755423	IFNGR1	2-026	Neurofibroma	-/-	female
345930	2-026 Neurofibroma	-2.47090186221252	ECT2L	2-026	Neurofibroma	-/-	female
3460	2-026 Neurofibroma	2.12499461449795	IFNGR2	2-026	Neurofibroma	-/-	female
346517	2-026 Neurofibroma	-0.158932539595996	OR6V1	2-026	Neurofibroma	-/-	female
346525	2-026 Neurofibroma	-0.16870940762315	OR2A12	2-026	Neurofibroma	-/-	female
346528	2-026 Neurofibroma	-1.31534176057991	OR2A1	2-026	Neurofibroma	-/-	female
346562	2-026 Neurofibroma	-0.860546925355799	GNAT3	2-026	Neurofibroma	-/-	female
347088	2-026 Neurofibroma	-1.7693311133181	ADGRD2	2-026	Neurofibroma	-/-	female
347168	2-026 Neurofibroma	-1.44832680551619	OR1J1	2-026	Neurofibroma	-/-	female
347169	2-026 Neurofibroma	-0.277843433836419	OR1B1	2-026	Neurofibroma	-/-	female
347468	2-026 Neurofibroma	-0.500895549337721	OR13H1	2-026	Neurofibroma	-/-	female
347517	2-026 Neurofibroma	0.018480083599273	RAB41	2-026	Neurofibroma	-/-	female
3476	2-026 Neurofibroma	4.85174499367872	IGBP1	2-026	Neurofibroma	-/-	female
347734	2-026 Neurofibroma	1.68550548960791	SLC35B2	2-026	Neurofibroma	-/-	female
3480	2-026 Neurofibroma	1.89343474056224	IGF1R	2-026	Neurofibroma	-/-	female
348094	2-026 Neurofibroma	-2.33247351348778	ANKDD1A	2-026	Neurofibroma	-/-	female
3482	2-026 Neurofibroma	3.65048212875863	IGF2R	2-026	Neurofibroma	-/-	female
3485	2-026 Neurofibroma	-1.19480087051126	IGFBP2	2-026	Neurofibroma	-/-	female
3486	2-026 Neurofibroma	1.38219310707322	IGFBP3	2-026	Neurofibroma	-/-	female
3489	2-026 Neurofibroma	0.57494008495411	IGFBP6	2-026	Neurofibroma	-/-	female
350383	2-026 Neurofibroma	-1.32502443320901	GPR142	2-026	Neurofibroma	-/-	female
353149	2-026 Neurofibroma	-1.69506370298563	TBC1D26	2-026	Neurofibroma	-/-	female
353164	2-026 Neurofibroma	-1.28874374433778	TAS2R42	2-026	Neurofibroma	-/-	female
3549	2-026 Neurofibroma	-2.72033271176218	IHH	2-026	Neurofibroma	-/-	female
355	2-026 Neurofibroma	3.18047610673871	FAS	2-026	Neurofibroma	-/-	female
3551	2-026 Neurofibroma	-2.09987498744901	IKBKB	2-026	Neurofibroma	-/-	female
3552	2-026 Neurofibroma	-0.225394811299599	IL1A	2-026	Neurofibroma	-/-	female
3553	2-026 Neurofibroma	-0.0181653101062604	IL1B	2-026	Neurofibroma	-/-	female
3554	2-026 Neurofibroma	3.99765113901399	IL1R1	2-026	Neurofibroma	-/-	female
3556	2-026 Neurofibroma	2.89087679288069	IL1RAP	2-026	Neurofibroma	-/-	female
3562	2-026 Neurofibroma	-0.706950514548799	IL3	2-026	Neurofibroma	-/-	female
3563	2-026 Neurofibroma	-0.49552487681938	IL3RA	2-026	Neurofibroma	-/-	female
3566	2-026 Neurofibroma	2.54116743122117	IL4R	2-026	Neurofibroma	-/-	female
3570	2-026 Neurofibroma	1.88288542408631	IL6R	2-026	Neurofibroma	-/-	female
3572	2-026 Neurofibroma	3.77787765128188	IL6ST	2-026	Neurofibroma	-/-	female
3577	2-026 Neurofibroma	-1.32455522298952	CXCR1	2-026	Neurofibroma	-/-	female
3579	2-026 Neurofibroma	-0.96738678882734	CXCR2	2-026	Neurofibroma	-/-	female
3581	2-026 Neurofibroma	-1.20075284162166	IL9R	2-026	Neurofibroma	-/-	female
3587	2-026 Neurofibroma	2.9402078465771	IL10RA	2-026	Neurofibroma	-/-	female
3588	2-026 Neurofibroma	1.70164461367525	IL10RB	2-026	Neurofibroma	-/-	female
3590	2-026 Neurofibroma	-3.05444679295926	IL11RA	2-026	Neurofibroma	-/-	female
3595	2-026 Neurofibroma	-0.591556173921363	IL12RB2	2-026	Neurofibroma	-/-	female
3597	2-026 Neurofibroma	3.28201717596283	IL13RA1	2-026	Neurofibroma	-/-	female
3598	2-026 Neurofibroma	-1.0347942593524	IL13RA2	2-026	Neurofibroma	-/-	female
3600	2-026 Neurofibroma	0.542047254141269	IL15	2-026	Neurofibroma	-/-	female
3601	2-026 Neurofibroma	1.68040593660486	IL15RA	2-026	Neurofibroma	-/-	female
3611	2-026 Neurofibroma	2.52502834488945	ILK	2-026	Neurofibroma	-/-	female
3612	2-026 Neurofibroma	1.78292255208089	IMPA1	2-026	Neurofibroma	-/-	female
3613	2-026 Neurofibroma	-0.685012279029913	IMPA2	2-026	Neurofibroma	-/-	female
3622	2-026 Neurofibroma	1.52139288508283	ING2	2-026	Neurofibroma	-/-	female
3627	2-026 Neurofibroma	2.13748418507396	CXCL10	2-026	Neurofibroma	-/-	female
3628	2-026 Neurofibroma	0.844649002639159	INPP1	2-026	Neurofibroma	-/-	female
3631	2-026 Neurofibroma	1.7326880372875	INPP4A	2-026	Neurofibroma	-/-	female
3635	2-026 Neurofibroma	1.46839674343455	INPP5D	2-026	Neurofibroma	-/-	female
3638	2-026 Neurofibroma	1.6924193229473	INSIG1	2-026	Neurofibroma	-/-	female
3641	2-026 Neurofibroma	-0.672212207623172	INSL4	2-026	Neurofibroma	-/-	female
3643	2-026 Neurofibroma	1.54446326039992	INSR	2-026	Neurofibroma	-/-	female
3645	2-026 Neurofibroma	-1.78545308327139	INSRR	2-026	Neurofibroma	-/-	female
3654	2-026 Neurofibroma	1.89714895328791	IRAK1	2-026	Neurofibroma	-/-	female
3655	2-026 Neurofibroma	2.6898593034027	ITGA6	2-026	Neurofibroma	-/-	female
3656	2-026 Neurofibroma	2.15730306493704	IRAK2	2-026	Neurofibroma	-/-	female
3667	2-026 Neurofibroma	2.20356161924831	IRS1	2-026	Neurofibroma	-/-	female
3673	2-026 Neurofibroma	2.92103450487503	ITGA2	2-026	Neurofibroma	-/-	female
3674	2-026 Neurofibroma	-2.94615030448136	ITGA2B	2-026	Neurofibroma	-/-	female
3675	2-026 Neurofibroma	2.1169480980027	ITGA3	2-026	Neurofibroma	-/-	female
3678	2-026 Neurofibroma	5.05410742115883	ITGA5	2-026	Neurofibroma	-/-	female
3679	2-026 Neurofibroma	-1.06966422693587	ITGA7	2-026	Neurofibroma	-/-	female
3680	2-026 Neurofibroma	2.91448704985929	ITGA9	2-026	Neurofibroma	-/-	female
3682	2-026 Neurofibroma	-1.91713960512743	ITGAE	2-026	Neurofibroma	-/-	female
3685	2-026 Neurofibroma	4.36045363833782	ITGAV	2-026	Neurofibroma	-/-	female
3688	2-026 Neurofibroma	5.38287611815317	ITGB1	2-026	Neurofibroma	-/-	female
3689	2-026 Neurofibroma	4.28196562901799	ITGB2	2-026	Neurofibroma	-/-	female
369	2-026 Neurofibroma	0.925694225378252	ARAF	2-026	Neurofibroma	-/-	female
3690	2-026 Neurofibroma	3.20912169704282	ITGB3	2-026	Neurofibroma	-/-	female
3691	2-026 Neurofibroma	0.488069017549759	ITGB4	2-026	Neurofibroma	-/-	female
3693	2-026 Neurofibroma	2.92947488369835	ITGB5	2-026	Neurofibroma	-/-	female
3694	2-026 Neurofibroma	-0.132392527054542	ITGB6	2-026	Neurofibroma	-/-	female
3696	2-026 Neurofibroma	0.863194516575304	ITGB8	2-026	Neurofibroma	-/-	female
3705	2-026 Neurofibroma	-0.399134087927183	ITPK1	2-026	Neurofibroma	-/-	female
3706	2-026 Neurofibroma	-1.82208083661204	ITPKA	2-026	Neurofibroma	-/-	female
3707	2-026 Neurofibroma	2.47159952716432	ITPKB	2-026	Neurofibroma	-/-	female
3708	2-026 Neurofibroma	2.87189777283418	ITPR1	2-026	Neurofibroma	-/-	female
3710	2-026 Neurofibroma	1.47000777222181	ITPR3	2-026	Neurofibroma	-/-	female
3714	2-026 Neurofibroma	-0.317710382500121	JAG2	2-026	Neurofibroma	-/-	female
3716	2-026 Neurofibroma	3.95181991141399	JAK1	2-026	Neurofibroma	-/-	female
3717	2-026 Neurofibroma	2.90545653590784	JAK2	2-026	Neurofibroma	-/-	female
373	2-026 Neurofibroma	3.37478801391785	TRIM23	2-026	Neurofibroma	-/-	female
374403	2-026 Neurofibroma	-2.59736597148877	TBC1D10C	2-026	Neurofibroma	-/-	female
375	2-026 Neurofibroma	2.17091288700055	ARF1	2-026	Neurofibroma	-/-	female
375133	2-026 Neurofibroma	-2.60040218073106		2-026	Neurofibroma	-/-	female
3756	2-026 Neurofibroma	-0.787425765230661	KCNH1	2-026	Neurofibroma	-/-	female
376267	2-026 Neurofibroma	-1.2652010548197	RAB15	2-026	Neurofibroma	-/-	female
377	2-026 Neurofibroma	2.72766701142018	ARF3	2-026	Neurofibroma	-/-	female
378	2-026 Neurofibroma	4.46379364444194	ARF4	2-026	Neurofibroma	-/-	female
379	2-026 Neurofibroma	-0.653911846311399	ARL4D	2-026	Neurofibroma	-/-	female
3791	2-026 Neurofibroma	2.29667233848847	KDR	2-026	Neurofibroma	-/-	female
3792	2-026 Neurofibroma	-1.50794761820296	KEL	2-026	Neurofibroma	-/-	female
381	2-026 Neurofibroma	0.0668993943922658	ARF5	2-026	Neurofibroma	-/-	female
382	2-026 Neurofibroma	2.80356846104419	ARF6	2-026	Neurofibroma	-/-	female
3827	2-026 Neurofibroma	-3.64077787281871	KNG1	2-026	Neurofibroma	-/-	female
3845	2-026 Neurofibroma	3.32147543083332	KRAS	2-026	Neurofibroma	-/-	female
386746	2-026 Neurofibroma	-0.647837293027551	MRGPRG	2-026	Neurofibroma	-/-	female
387	2-026 Neurofibroma	3.85848868670747	RHOA	2-026	Neurofibroma	-/-	female
387129	2-026 Neurofibroma	-1.51829081793146	NPSR1	2-026	Neurofibroma	-/-	female
3872	2-026 Neurofibroma	-3.29132615538179	KRT17	2-026	Neurofibroma	-/-	female
387496	2-026 Neurofibroma	0.144424532205375	RASL11A	2-026	Neurofibroma	-/-	female
387509	2-026 Neurofibroma	1.0651930234244	GPR153	2-026	Neurofibroma	-/-	female
387522	2-026 Neurofibroma	0.541541283801662	TMEM189-UBE2V1	2-026	Neurofibroma	-/-	female
387748	2-026 Neurofibroma	-0.345818056497625	OR56B1	2-026	Neurofibroma	-/-	female
387923	2-026 Neurofibroma	-1.28791070134448	SERP2	2-026	Neurofibroma	-/-	female
388	2-026 Neurofibroma	2.30169776444089	RHOB	2-026	Neurofibroma	-/-	female
388531	2-026 Neurofibroma	-1.80559540321455	RGS9BP	2-026	Neurofibroma	-/-	female
389	2-026 Neurofibroma	1.19476976208556	RHOC	2-026	Neurofibroma	-/-	female
389072	2-026 Neurofibroma	3.14768355920705	PLEKHM3	2-026	Neurofibroma	-/-	female
389090	2-026 Neurofibroma	-1.80420053289287	OR6B2	2-026	Neurofibroma	-/-	female
389337	2-026 Neurofibroma	0.333125164643252	ARHGEF37	2-026	Neurofibroma	-/-	female
389400	2-026 Neurofibroma	-0.523433880409027	GFRAL	2-026	Neurofibroma	-/-	female
389840	2-026 Neurofibroma	-1.6440946600951	MAP3K15	2-026	Neurofibroma	-/-	female
390	2-026 Neurofibroma	2.92703636357481	RND3	2-026	Neurofibroma	-/-	female
390036	2-026 Neurofibroma	-0.570938955284147	OR52K1	2-026	Neurofibroma	-/-	female
390037	2-026 Neurofibroma	-1.04518139729381	OR52I1	2-026	Neurofibroma	-/-	female
390038	2-026 Neurofibroma	-0.466175196261193	OR51D1	2-026	Neurofibroma	-/-	female
390053	2-026 Neurofibroma	-0.958051018440782		2-026	Neurofibroma	-/-	female
390054	2-026 Neurofibroma	-0.567996641305972	OR52A5	2-026	Neurofibroma	-/-	female
390058	2-026 Neurofibroma	-0.522570227360958	OR51B6	2-026	Neurofibroma	-/-	female
390059	2-026 Neurofibroma	-0.253569327277661	OR51M1	2-026	Neurofibroma	-/-	female
390061	2-026 Neurofibroma	-0.936813568598814	OR51Q1	2-026	Neurofibroma	-/-	female
390063	2-026 Neurofibroma	-0.682054672921367	OR51I1	2-026	Neurofibroma	-/-	female
390064	2-026 Neurofibroma	-1.40575090160947	OR51I2	2-026	Neurofibroma	-/-	female
390066	2-026 Neurofibroma	-0.885575637972986	OR52D1	2-026	Neurofibroma	-/-	female
390067	2-026 Neurofibroma	-1.08825140049783	OR52H1	2-026	Neurofibroma	-/-	female
390072	2-026 Neurofibroma	-1.91168566073988	OR52N4	2-026	Neurofibroma	-/-	female
390075	2-026 Neurofibroma	-0.709439240646805	OR52N5	2-026	Neurofibroma	-/-	female
390077	2-026 Neurofibroma	-0.981525625534389	OR52N2	2-026	Neurofibroma	-/-	female
390078	2-026 Neurofibroma	-1.01573023467692	OR52E6	2-026	Neurofibroma	-/-	female
390079	2-026 Neurofibroma	0.172357196786042	OR52E8	2-026	Neurofibroma	-/-	female
390081	2-026 Neurofibroma	-0.769114409791882	OR52E4	2-026	Neurofibroma	-/-	female
390083	2-026 Neurofibroma	-2.55187536795988	OR56A3	2-026	Neurofibroma	-/-	female
390084	2-026 Neurofibroma	-1.65698546517868	OR56A5	2-026	Neurofibroma	-/-	female
390093	2-026 Neurofibroma	-0.897125001758269	OR10A6	2-026	Neurofibroma	-/-	female
390113	2-026 Neurofibroma	-0.425178379863194	OR4X1	2-026	Neurofibroma	-/-	female
390142	2-026 Neurofibroma	-0.633428732058879	OR5D13	2-026	Neurofibroma	-/-	female
390144	2-026 Neurofibroma	-0.0350822524187679	OR5D16	2-026	Neurofibroma	-/-	female
390148	2-026 Neurofibroma	-0.376189261260729	OR5W2	2-026	Neurofibroma	-/-	female
390151	2-026 Neurofibroma	-0.870161262951323	OR8H2	2-026	Neurofibroma	-/-	female
390152	2-026 Neurofibroma	-0.555914763621082	OR8H3	2-026	Neurofibroma	-/-	female
390154	2-026 Neurofibroma	-0.370097884680962	OR5T3	2-026	Neurofibroma	-/-	female
390155	2-026 Neurofibroma	-0.527483781216187	OR5T1	2-026	Neurofibroma	-/-	female
390157	2-026 Neurofibroma	-0.866972523219902	OR8K1	2-026	Neurofibroma	-/-	female
390162	2-026 Neurofibroma	-0.741293610674904	OR5M9	2-026	Neurofibroma	-/-	female
390167	2-026 Neurofibroma	-0.00891091368604796	OR5M10	2-026	Neurofibroma	-/-	female
390168	2-026 Neurofibroma	0.118305879525284	OR5M1	2-026	Neurofibroma	-/-	female
390181	2-026 Neurofibroma	-0.653691509073791	OR5AK2	2-026	Neurofibroma	-/-	female
390190	2-026 Neurofibroma	-0.755053185132475	OR5B2	2-026	Neurofibroma	-/-	female
390191	2-026 Neurofibroma	-0.866682624594861	OR5B12	2-026	Neurofibroma	-/-	female
390195	2-026 Neurofibroma	0.405144810669632	OR5AN1	2-026	Neurofibroma	-/-	female
390197	2-026 Neurofibroma	-2.25863077526343	OR4D10	2-026	Neurofibroma	-/-	female
390199	2-026 Neurofibroma	-1.89446799214714	OR4D9	2-026	Neurofibroma	-/-	female
390201	2-026 Neurofibroma	-1.5258943337366	OR10V1	2-026	Neurofibroma	-/-	female
390212	2-026 Neurofibroma	-1.08802518903886	GPR152	2-026	Neurofibroma	-/-	female
390260	2-026 Neurofibroma	-0.446079144852135	OR6X1	2-026	Neurofibroma	-/-	female
390261	2-026 Neurofibroma	-0.714666177804329	OR6M1	2-026	Neurofibroma	-/-	female
390264	2-026 Neurofibroma	-0.728088210669098	OR10G4	2-026	Neurofibroma	-/-	female
390265	2-026 Neurofibroma	-0.689863546035761	OR10G7	2-026	Neurofibroma	-/-	female
390271	2-026 Neurofibroma	-0.619200599657294	OR8B3	2-026	Neurofibroma	-/-	female
390275	2-026 Neurofibroma	-2.31425333734269	OR8A1	2-026	Neurofibroma	-/-	female
390321	2-026 Neurofibroma	0.36192661111551	OR6C1	2-026	Neurofibroma	-/-	female
390323	2-026 Neurofibroma	-1.92619840270809	OR6C75	2-026	Neurofibroma	-/-	female
390326	2-026 Neurofibroma	-0.401638542917314	OR6C76	2-026	Neurofibroma	-/-	female
390327	2-026 Neurofibroma	-1.1722045321869	OR6C70	2-026	Neurofibroma	-/-	female
390429	2-026 Neurofibroma	-0.556246790077142	OR4N2	2-026	Neurofibroma	-/-	female
390431	2-026 Neurofibroma	-3.65628630381794	OR4K2	2-026	Neurofibroma	-/-	female
390433	2-026 Neurofibroma	-0.612330230066925	OR4K13	2-026	Neurofibroma	-/-	female
390436	2-026 Neurofibroma	-0.239027934593328	OR4K17	2-026	Neurofibroma	-/-	female
390437	2-026 Neurofibroma	-0.717658306199833	OR4N5	2-026	Neurofibroma	-/-	female
390439	2-026 Neurofibroma	-1.6255254840539	OR11G2	2-026	Neurofibroma	-/-	female
390442	2-026 Neurofibroma	-1.43986140172767	OR11H4	2-026	Neurofibroma	-/-	female
390445	2-026 Neurofibroma	-0.721586120369106	OR5AU1	2-026	Neurofibroma	-/-	female
390538	2-026 Neurofibroma	0.00873396382871818	OR4M2	2-026	Neurofibroma	-/-	female
390598	2-026 Neurofibroma	-1.39888826770568	SKOR1	2-026	Neurofibroma	-/-	female
3906	2-026 Neurofibroma	-1.06952426886192	LALBA	2-026	Neurofibroma	-/-	female
390648	2-026 Neurofibroma	-0.767607903947304	OR4F6	2-026	Neurofibroma	-/-	female
390649	2-026 Neurofibroma	-0.818462337138213	OR4F15	2-026	Neurofibroma	-/-	female
390790	2-026 Neurofibroma	-2.58349193056431	ARL5C	2-026	Neurofibroma	-/-	female
390882	2-026 Neurofibroma	-1.37035018722294	OR7G2	2-026	Neurofibroma	-/-	female
390883	2-026 Neurofibroma	-2.31242160292963	OR7G3	2-026	Neurofibroma	-/-	female
390892	2-026 Neurofibroma	-0.91885482523461	OR7A10	2-026	Neurofibroma	-/-	female
391	2-026 Neurofibroma	1.50964682705354	RHOG	2-026	Neurofibroma	-/-	female
391107	2-026 Neurofibroma	-1.83173828492718	OR10K2	2-026	Neurofibroma	-/-	female
391109	2-026 Neurofibroma	-1.2835395363775	OR10K1	2-026	Neurofibroma	-/-	female
391112	2-026 Neurofibroma	-0.492900042412721	OR6Y1	2-026	Neurofibroma	-/-	female
391114	2-026 Neurofibroma	-0.154381986355417	OR6K3	2-026	Neurofibroma	-/-	female
391189	2-026 Neurofibroma	-1.43803408166876	OR11L1	2-026	Neurofibroma	-/-	female
391190	2-026 Neurofibroma	-0.271962945751463	OR2L8	2-026	Neurofibroma	-/-	female
391191	2-026 Neurofibroma	-0.553515170677304	OR2AK2	2-026	Neurofibroma	-/-	female
391192	2-026 Neurofibroma	-0.60738171911612	OR2L3	2-026	Neurofibroma	-/-	female
391194	2-026 Neurofibroma	-0.245918348303271	OR2M2	2-026	Neurofibroma	-/-	female
391195	2-026 Neurofibroma	-0.356543698175422	OR2T33	2-026	Neurofibroma	-/-	female
391196	2-026 Neurofibroma	-2.53687806096829	OR2M7	2-026	Neurofibroma	-/-	female
391211	2-026 Neurofibroma	-1.32800789476147	OR2G6	2-026	Neurofibroma	-/-	female
392	2-026 Neurofibroma	3.05874022737219	ARHGAP1	2-026	Neurofibroma	-/-	female
392138	2-026 Neurofibroma	-0.887306918195292	OR2A25	2-026	Neurofibroma	-/-	female
392309	2-026 Neurofibroma	-1.30560458720426	OR13J1	2-026	Neurofibroma	-/-	female
392376	2-026 Neurofibroma	-0.189651286050027	OR13C2	2-026	Neurofibroma	-/-	female
392390	2-026 Neurofibroma	-0.629117965571531	OR1L6	2-026	Neurofibroma	-/-	female
392391	2-026 Neurofibroma	-3.45999727871201	OR5C1	2-026	Neurofibroma	-/-	female
392392	2-026 Neurofibroma	-3.3962008767521	OR1K1	2-026	Neurofibroma	-/-	female
3925	2-026 Neurofibroma	-1.07618181361139	STMN1	2-026	Neurofibroma	-/-	female
3927	2-026 Neurofibroma	2.23983816740293	LASP1	2-026	Neurofibroma	-/-	female
3929	2-026 Neurofibroma	-1.3677469868841	LBP	2-026	Neurofibroma	-/-	female
393046	2-026 Neurofibroma	-0.209450269468867	OR2A5	2-026	Neurofibroma	-/-	female
3937	2-026 Neurofibroma	4.66810780404898	LCP2	2-026	Neurofibroma	-/-	female
394	2-026 Neurofibroma	4.25841277562791	ARHGAP5	2-026	Neurofibroma	-/-	female
395	2-026 Neurofibroma	2.26989014244479	ARHGAP6	2-026	Neurofibroma	-/-	female
3950	2-026 Neurofibroma	-1.71036785562473	LECT2	2-026	Neurofibroma	-/-	female
3953	2-026 Neurofibroma	2.14024286824656	LEPR	2-026	Neurofibroma	-/-	female
3956	2-026 Neurofibroma	2.70948993212789	LGALS1	2-026	Neurofibroma	-/-	female
3959	2-026 Neurofibroma	1.10119900839917	LGALS3BP	2-026	Neurofibroma	-/-	female
396	2-026 Neurofibroma	1.40273698185858	ARHGDIA	2-026	Neurofibroma	-/-	female
3965	2-026 Neurofibroma	1.82353389414009	LGALS9	2-026	Neurofibroma	-/-	female
397	2-026 Neurofibroma	2.06203996790767	ARHGDIB	2-026	Neurofibroma	-/-	female
3972	2-026 Neurofibroma	-1.99314431160555	LHB	2-026	Neurofibroma	-/-	female
3973	2-026 Neurofibroma	-0.98919489179711	LHCGR	2-026	Neurofibroma	-/-	female
3977	2-026 Neurofibroma	1.71582790839436	LIFR	2-026	Neurofibroma	-/-	female
398	2-026 Neurofibroma	-1.71738588409995	ARHGDIG	2-026	Neurofibroma	-/-	female
3984	2-026 Neurofibroma	0.899052654929792	LIMK1	2-026	Neurofibroma	-/-	female
399473	2-026 Neurofibroma	0.0419443333844478	SPRED3	2-026	Neurofibroma	-/-	female
399687	2-026 Neurofibroma	1.11097257296494	MYO18A	2-026	Neurofibroma	-/-	female
399694	2-026 Neurofibroma	1.27748144262575	SHC4	2-026	Neurofibroma	-/-	female
40	2-026 Neurofibroma	-1.02372034473386	ASIC2	2-026	Neurofibroma	-/-	female
400	2-026 Neurofibroma	3.70597287109551	ARL1	2-026	Neurofibroma	-/-	female
401036	2-026 Neurofibroma	-1.04175817631142	ASB18	2-026	Neurofibroma	-/-	female
401190	2-026 Neurofibroma	0.837596172485541	RGS7BP	2-026	Neurofibroma	-/-	female
401409	2-026 Neurofibroma	-0.435974767545495	RAB19	2-026	Neurofibroma	-/-	female
401427	2-026 Neurofibroma	-0.647765562902812	OR2A7	2-026	Neurofibroma	-/-	female
401665	2-026 Neurofibroma	-0.614960405304262	OR51T1	2-026	Neurofibroma	-/-	female
401666	2-026 Neurofibroma	-0.370756665712666	OR51A4	2-026	Neurofibroma	-/-	female
401667	2-026 Neurofibroma	0.113104277527584	OR51A2	2-026	Neurofibroma	-/-	female
401992	2-026 Neurofibroma	-0.658448902372407	OR2T2	2-026	Neurofibroma	-/-	female
401993	2-026 Neurofibroma	-0.706400904049857	OR2T5	2-026	Neurofibroma	-/-	female
401994	2-026 Neurofibroma	-0.801979583530168	OR14I1	2-026	Neurofibroma	-/-	female
402	2-026 Neurofibroma	-1.3840176206497	ARL2	2-026	Neurofibroma	-/-	female
402135	2-026 Neurofibroma	-0.804232529937028	OR5K2	2-026	Neurofibroma	-/-	female
4026	2-026 Neurofibroma	3.30594081196529	LPP	2-026	Neurofibroma	-/-	female
403	2-026 Neurofibroma	0.880100006692229	ARL3	2-026	Neurofibroma	-/-	female
403239	2-026 Neurofibroma	-0.83121860308702	OR2T27	2-026	Neurofibroma	-/-	female
403244	2-026 Neurofibroma	-0.557692539038146	OR2T35	2-026	Neurofibroma	-/-	female
403253	2-026 Neurofibroma	-0.373944058206064	OR4A47	2-026	Neurofibroma	-/-	female
403257	2-026 Neurofibroma	-0.204584155770276		2-026	Neurofibroma	-/-	female
403273	2-026 Neurofibroma	-0.377865867764449	OR5H14	2-026	Neurofibroma	-/-	female
403274	2-026 Neurofibroma	-0.391156754484279	OR5H15	2-026	Neurofibroma	-/-	female
403277	2-026 Neurofibroma	-0.392962294495592	OR5K3	2-026	Neurofibroma	-/-	female
403278	2-026 Neurofibroma	-0.252684550729141	OR5K4	2-026	Neurofibroma	-/-	female
403282	2-026 Neurofibroma	-2.93297816489976	OR6C65	2-026	Neurofibroma	-/-	female
403284	2-026 Neurofibroma	-0.80183617875651	OR6C68	2-026	Neurofibroma	-/-	female
4035	2-026 Neurofibroma	3.58848748900523	LRP1	2-026	Neurofibroma	-/-	female
4040	2-026 Neurofibroma	2.12437780006404	LRP6	2-026	Neurofibroma	-/-	female
4041	2-026 Neurofibroma	0.927455500204562	LRP5	2-026	Neurofibroma	-/-	female
4055	2-026 Neurofibroma	0.929542657462282	LTBR	2-026	Neurofibroma	-/-	female
4058	2-026 Neurofibroma	-2.02444140707371	LTK	2-026	Neurofibroma	-/-	female
4059	2-026 Neurofibroma	-0.796745102593485	BCAM	2-026	Neurofibroma	-/-	female
4061	2-026 Neurofibroma	0.404349687502526	LY6E	2-026	Neurofibroma	-/-	female
4067	2-026 Neurofibroma	2.18805641308152	LYN	2-026	Neurofibroma	-/-	female
407	2-026 Neurofibroma	-1.18425450409931	ARR3	2-026	Neurofibroma	-/-	female
4070	2-026 Neurofibroma	-1.69677388057691	TACSTD2	2-026	Neurofibroma	-/-	female
4074	2-026 Neurofibroma	2.58930659403506	M6PR	2-026	Neurofibroma	-/-	female
408	2-026 Neurofibroma	1.83417978627915	ARRB1	2-026	Neurofibroma	-/-	female
409	2-026 Neurofibroma	-0.866422655568772	ARRB2	2-026	Neurofibroma	-/-	female
41	2-026 Neurofibroma	-1.31684847753166	ASIC1	2-026	Neurofibroma	-/-	female
4139	2-026 Neurofibroma	-0.616086174683853	MARK1	2-026	Neurofibroma	-/-	female
414059	2-026 Neurofibroma	-4.10775840897153	TBC1D3B	2-026	Neurofibroma	-/-	female
414060	2-026 Neurofibroma	-2.51462817457234	TBC1D3C	2-026	Neurofibroma	-/-	female
414189	2-026 Neurofibroma	-3.05261912168574	AGAP6	2-026	Neurofibroma	-/-	female
4142	2-026 Neurofibroma	-0.340004614995425	MAS1	2-026	Neurofibroma	-/-	female
4157	2-026 Neurofibroma	-2.72398451226575	MC1R	2-026	Neurofibroma	-/-	female
4158	2-026 Neurofibroma	-0.457395472710246	MC2R	2-026	Neurofibroma	-/-	female
4159	2-026 Neurofibroma	-0.669077087966769	MC3R	2-026	Neurofibroma	-/-	female
4160	2-026 Neurofibroma	-0.735501892914026	MC4R	2-026	Neurofibroma	-/-	female
4161	2-026 Neurofibroma	-0.856809770576781	MC5R	2-026	Neurofibroma	-/-	female
4163	2-026 Neurofibroma	2.99649937818889	MCC	2-026	Neurofibroma	-/-	female
4168	2-026 Neurofibroma	-1.29068525805667	MCF2	2-026	Neurofibroma	-/-	female
4185	2-026 Neurofibroma	-3.2902008773884	ADAM11	2-026	Neurofibroma	-/-	female
4188	2-026 Neurofibroma	0.00698176001283249	MDFI	2-026	Neurofibroma	-/-	female
4193	2-026 Neurofibroma	1.80965929335778	MDM2	2-026	Neurofibroma	-/-	female
4214	2-026 Neurofibroma	1.94453989982208	MAP3K1	2-026	Neurofibroma	-/-	female
4215	2-026 Neurofibroma	1.60784278028862	MAP3K3	2-026	Neurofibroma	-/-	female
4216	2-026 Neurofibroma	0.421788687649333	MAP3K4	2-026	Neurofibroma	-/-	female
4217	2-026 Neurofibroma	2.22748582085063	MAP3K5	2-026	Neurofibroma	-/-	female
4218	2-026 Neurofibroma	1.39923394360705	RAB8A	2-026	Neurofibroma	-/-	female
4221	2-026 Neurofibroma	-1.55627367705923	MEN1	2-026	Neurofibroma	-/-	female
4233	2-026 Neurofibroma	2.21880660345954	MET	2-026	Neurofibroma	-/-	female
4254	2-026 Neurofibroma	2.07881309158543	KITLG	2-026	Neurofibroma	-/-	female
4258	2-026 Neurofibroma	0.772021386885128	MGST2	2-026	Neurofibroma	-/-	female
4259	2-026 Neurofibroma	2.05623577744356	MGST3	2-026	Neurofibroma	-/-	female
4277	2-026 Neurofibroma	0.837942813425404	MICB	2-026	Neurofibroma	-/-	female
4282	2-026 Neurofibroma	0.392333471269247	MIF	2-026	Neurofibroma	-/-	female
4288	2-026 Neurofibroma	0.783739043468759	MKI67	2-026	Neurofibroma	-/-	female
4289	2-026 Neurofibroma	2.90228337434778	MKLN1	2-026	Neurofibroma	-/-	female
4291	2-026 Neurofibroma	-0.081465423211008	MLF1	2-026	Neurofibroma	-/-	female
4292	2-026 Neurofibroma	2.02280193757049	MLH1	2-026	Neurofibroma	-/-	female
4293	2-026 Neurofibroma	2.01419819746303	MAP3K9	2-026	Neurofibroma	-/-	female
4294	2-026 Neurofibroma	-1.94472446291837	MAP3K10	2-026	Neurofibroma	-/-	female
4296	2-026 Neurofibroma	0.372889890983096	MAP3K11	2-026	Neurofibroma	-/-	female
4301	2-026 Neurofibroma	1.25830571021045	AFDN	2-026	Neurofibroma	-/-	female
431704	2-026 Neurofibroma	-0.547274742254017	RGS21	2-026	Neurofibroma	-/-	female
4330	2-026 Neurofibroma	3.11759471212741	MN1	2-026	Neurofibroma	-/-	female
434	2-026 Neurofibroma	-1.38044457947378	ASIP	2-026	Neurofibroma	-/-	female
4352	2-026 Neurofibroma	-1.83952955743798	MPL	2-026	Neurofibroma	-/-	female
4354	2-026 Neurofibroma	1.42744499117944	MPP1	2-026	Neurofibroma	-/-	female
4355	2-026 Neurofibroma	-1.43818818440603	MPP2	2-026	Neurofibroma	-/-	female
4356	2-026 Neurofibroma	-2.28748569481645	MPP3	2-026	Neurofibroma	-/-	female
440073	2-026 Neurofibroma	-1.62493656441735	IQSEC3	2-026	Neurofibroma	-/-	female
440107	2-026 Neurofibroma	-3.17227785509275	PLEKHG7	2-026	Neurofibroma	-/-	female
440153	2-026 Neurofibroma	-0.398065414302088	OR11H12	2-026	Neurofibroma	-/-	female
440193	2-026 Neurofibroma	-0.401026783007836	CCDC88C	2-026	Neurofibroma	-/-	female
440279	2-026 Neurofibroma	-1.88736123054209	UNC13C	2-026	Neurofibroma	-/-	female
440435	2-026 Neurofibroma	-2.28233642383722	GPR179	2-026	Neurofibroma	-/-	female
440456	2-026 Neurofibroma	-1.81716920610981		2-026	Neurofibroma	-/-	female
441308	2-026 Neurofibroma	-0.424554930901757	OR4F21	2-026	Neurofibroma	-/-	female
441608	2-026 Neurofibroma	-0.101249659663974	OR5B3	2-026	Neurofibroma	-/-	female
441639	2-026 Neurofibroma	-0.217627851671338	OR9K2	2-026	Neurofibroma	-/-	female
441669	2-026 Neurofibroma	-0.631524579900881	OR4Q3	2-026	Neurofibroma	-/-	female
441670	2-026 Neurofibroma	-0.0592702314946404	OR4M1	2-026	Neurofibroma	-/-	female
441911	2-026 Neurofibroma	-2.41664864495213	OR10J3	2-026	Neurofibroma	-/-	female
441932	2-026 Neurofibroma	-0.44882719754321		2-026	Neurofibroma	-/-	female
441933	2-026 Neurofibroma	-0.91323925930471	OR13G1	2-026	Neurofibroma	-/-	female
442184	2-026 Neurofibroma	-2.33375307950067	OR2B3	2-026	Neurofibroma	-/-	female
442186	2-026 Neurofibroma	-1.03471989262129	OR2J3	2-026	Neurofibroma	-/-	female
442191	2-026 Neurofibroma	0.0531783506218944	OR14J1	2-026	Neurofibroma	-/-	female
442194	2-026 Neurofibroma	-0.307184627442448	OR10C1	2-026	Neurofibroma	-/-	female
442361	2-026 Neurofibroma	-0.196412987324567	OR2A2	2-026	Neurofibroma	-/-	female
4436	2-026 Neurofibroma	1.75842178680031	MSH2	2-026	Neurofibroma	-/-	female
4437	2-026 Neurofibroma	2.57133334398549	MSH3	2-026	Neurofibroma	-/-	female
4478	2-026 Neurofibroma	4.67723653606991	MSN	2-026	Neurofibroma	-/-	female
4486	2-026 Neurofibroma	-1.67972942442717	MST1R	2-026	Neurofibroma	-/-	female
4496	2-026 Neurofibroma	-2.14338520322357	MT1H	2-026	Neurofibroma	-/-	female
4543	2-026 Neurofibroma	-1.10679002631659	MTNR1A	2-026	Neurofibroma	-/-	female
4544	2-026 Neurofibroma	-0.800225137441503	MTNR1B	2-026	Neurofibroma	-/-	female
4593	2-026 Neurofibroma	-1.14083414200433	MUSK	2-026	Neurofibroma	-/-	female
4595	2-026 Neurofibroma	-3.0136522525737	MUTYH	2-026	Neurofibroma	-/-	female
4599	2-026 Neurofibroma	3.02986186793696	MX1	2-026	Neurofibroma	-/-	female
4615	2-026 Neurofibroma	2.05359678966054	MYD88	2-026	Neurofibroma	-/-	female
4616	2-026 Neurofibroma	1.90197220816936	GADD45B	2-026	Neurofibroma	-/-	female
4627	2-026 Neurofibroma	4.672412574306	MYH9	2-026	Neurofibroma	-/-	female
4629	2-026 Neurofibroma	2.09167798986968	MYH11	2-026	Neurofibroma	-/-	female
4643	2-026 Neurofibroma	2.85444501027626	MYO1E	2-026	Neurofibroma	-/-	female
4646	2-026 Neurofibroma	1.33000603525024	MYO6	2-026	Neurofibroma	-/-	female
4649	2-026 Neurofibroma	3.29438174947821	MYO9A	2-026	Neurofibroma	-/-	female
4650	2-026 Neurofibroma	-0.104416396094676	MYO9B	2-026	Neurofibroma	-/-	female
4651	2-026 Neurofibroma	2.71508367858507	MYO10	2-026	Neurofibroma	-/-	female
4659	2-026 Neurofibroma	3.72883661148463	PPP1R12A	2-026	Neurofibroma	-/-	female
4660	2-026 Neurofibroma	0.616199735772556	PPP1R12B	2-026	Neurofibroma	-/-	female
4680	2-026 Neurofibroma	-2.92100516741986	CEACAM6	2-026	Neurofibroma	-/-	female
4683	2-026 Neurofibroma	3.30771049456819	NBN	2-026	Neurofibroma	-/-	female
4690	2-026 Neurofibroma	2.59753222608698	NCK1	2-026	Neurofibroma	-/-	female
4692	2-026 Neurofibroma	1.89221296271026	NDN	2-026	Neurofibroma	-/-	female
4693	2-026 Neurofibroma	-0.162064907100958	NDP	2-026	Neurofibroma	-/-	female
471	2-026 Neurofibroma	2.62231522254078	ATIC	2-026	Neurofibroma	-/-	female
472	2-026 Neurofibroma	0.309628498153085	ATM	2-026	Neurofibroma	-/-	female
4724	2-026 Neurofibroma	4.55800401063051	NDUFS4	2-026	Neurofibroma	-/-	female
4734	2-026 Neurofibroma	3.03213178037098	NEDD4	2-026	Neurofibroma	-/-	female
4739	2-026 Neurofibroma	2.53171408355264	NEDD9	2-026	Neurofibroma	-/-	female
4763	2-026 Neurofibroma	3.06870499385275	NF1	2-026	Neurofibroma	-/-	female
4771	2-026 Neurofibroma	0.990723008623996	NF2	2-026	Neurofibroma	-/-	female
4792	2-026 Neurofibroma	1.53263604657055	NFKBIA	2-026	Neurofibroma	-/-	female
4793	2-026 Neurofibroma	-1.12292776524466	NFKBIB	2-026	Neurofibroma	-/-	female
4829	2-026 Neurofibroma	-0.738672274835107	NMBR	2-026	Neurofibroma	-/-	female
4838	2-026 Neurofibroma	-1.9655046737075	NODAL	2-026	Neurofibroma	-/-	female
4843	2-026 Neurofibroma	0.00979021255230673	NOS2	2-026	Neurofibroma	-/-	female
4867	2-026 Neurofibroma	-3.1273066953639	NPHP1	2-026	Neurofibroma	-/-	female
4869	2-026 Neurofibroma	6.59095773119111	NPM1	2-026	Neurofibroma	-/-	female
487	2-026 Neurofibroma	-3.17715578232701	ATP2A1	2-026	Neurofibroma	-/-	female
488	2-026 Neurofibroma	3.50846440593463	ATP2A2	2-026	Neurofibroma	-/-	female
4882	2-026 Neurofibroma	0.722201559891998	NPR2	2-026	Neurofibroma	-/-	female
4886	2-026 Neurofibroma	-1.36907459808871	NPY1R	2-026	Neurofibroma	-/-	female
4887	2-026 Neurofibroma	-1.03350387498137	NPY2R	2-026	Neurofibroma	-/-	female
4888	2-026 Neurofibroma	-1.55375823444839		2-026	Neurofibroma	-/-	female
4889	2-026 Neurofibroma	-0.201255177969546	NPY5R	2-026	Neurofibroma	-/-	female
4893	2-026 Neurofibroma	3.78482737953752	NRAS	2-026	Neurofibroma	-/-	female
4900	2-026 Neurofibroma	-1.7239303634204	NRGN	2-026	Neurofibroma	-/-	female
4908	2-026 Neurofibroma	-0.792030215276878	NTF3	2-026	Neurofibroma	-/-	female
4916	2-026 Neurofibroma	-0.852514146545996	NTRK3	2-026	Neurofibroma	-/-	female
4920	2-026 Neurofibroma	3.73130901864649	ROR2	2-026	Neurofibroma	-/-	female
4921	2-026 Neurofibroma	4.77429718642463	DDR2	2-026	Neurofibroma	-/-	female
4922	2-026 Neurofibroma	-1.53442606428727	NTS	2-026	Neurofibroma	-/-	female
4923	2-026 Neurofibroma	-1.18036766617006	NTSR1	2-026	Neurofibroma	-/-	female
4926	2-026 Neurofibroma	2.09595692188053	NUMA1	2-026	Neurofibroma	-/-	female
4935	2-026 Neurofibroma	-1.59525591667027	GPR143	2-026	Neurofibroma	-/-	female
4943	2-026 Neurofibroma	1.38263777797552	TBC1D25	2-026	Neurofibroma	-/-	female
4952	2-026 Neurofibroma	2.31019452752313	OCRL	2-026	Neurofibroma	-/-	female
4958	2-026 Neurofibroma	2.93486698708652	OMD	2-026	Neurofibroma	-/-	female
4975	2-026 Neurofibroma	-0.883290114949838	OMP	2-026	Neurofibroma	-/-	female
497661	2-026 Neurofibroma	2.49407605485463	C18orf32	2-026	Neurofibroma	-/-	female
4983	2-026 Neurofibroma	0.703823197895636	OPHN1	2-026	Neurofibroma	-/-	female
4985	2-026 Neurofibroma	-1.59480445218119	OPRD1	2-026	Neurofibroma	-/-	female
4986	2-026 Neurofibroma	-1.76862897046163	OPRK1	2-026	Neurofibroma	-/-	female
4987	2-026 Neurofibroma	-0.888036120661834	OPRL1	2-026	Neurofibroma	-/-	female
4988	2-026 Neurofibroma	-1.1417560630029	OPRM1	2-026	Neurofibroma	-/-	female
4991	2-026 Neurofibroma	-0.96620876220965	OR1D2	2-026	Neurofibroma	-/-	female
4992	2-026 Neurofibroma	-1.09714328156244	OR1F1	2-026	Neurofibroma	-/-	female
4993	2-026 Neurofibroma	-1.83381546899823	OR2C1	2-026	Neurofibroma	-/-	female
4994	2-026 Neurofibroma	-0.538979726088634	OR3A1	2-026	Neurofibroma	-/-	female
4995	2-026 Neurofibroma	-0.858639276356198	OR3A2	2-026	Neurofibroma	-/-	female
5020	2-026 Neurofibroma	-1.80867366663581	OXT	2-026	Neurofibroma	-/-	female
5021	2-026 Neurofibroma	-1.30605397120498	OXTR	2-026	Neurofibroma	-/-	female
5023	2-026 Neurofibroma	-2.12397307864864	P2RX1	2-026	Neurofibroma	-/-	female
5024	2-026 Neurofibroma	-1.04513571917378	P2RX3	2-026	Neurofibroma	-/-	female
5025	2-026 Neurofibroma	-1.49327468858788	P2RX4	2-026	Neurofibroma	-/-	female
5028	2-026 Neurofibroma	2.1859660834667	P2RY1	2-026	Neurofibroma	-/-	female
5029	2-026 Neurofibroma	-1.03699956010553	P2RY2	2-026	Neurofibroma	-/-	female
5030	2-026 Neurofibroma	-1.55202079781383	P2RY4	2-026	Neurofibroma	-/-	female
5032	2-026 Neurofibroma	-2.84632141871608	P2RY11	2-026	Neurofibroma	-/-	female
503497	2-026 Neurofibroma	-1.44875118549952	MS4A13	2-026	Neurofibroma	-/-	female
5037	2-026 Neurofibroma	0.615261452142885	PEBP1	2-026	Neurofibroma	-/-	female
504191	2-026 Neurofibroma	0.0360682371403369		2-026	Neurofibroma	-/-	female
5045	2-026 Neurofibroma	2.0474767838671	FURIN	2-026	Neurofibroma	-/-	female
5046	2-026 Neurofibroma	0.53611072509019	PCSK6	2-026	Neurofibroma	-/-	female
5048	2-026 Neurofibroma	2.68547749714836	PAFAH1B1	2-026	Neurofibroma	-/-	female
50488	2-026 Neurofibroma	0.0845122240188523	MINK1	2-026	Neurofibroma	-/-	female
5049	2-026 Neurofibroma	4.43821261822555	PAFAH1B2	2-026	Neurofibroma	-/-	female
50506	2-026 Neurofibroma	-2.7762414706612	DUOX2	2-026	Neurofibroma	-/-	female
50515	2-026 Neurofibroma	2.83806082022919	CHST11	2-026	Neurofibroma	-/-	female
5052	2-026 Neurofibroma	2.58454069255642	PRDX1	2-026	Neurofibroma	-/-	female
5058	2-026 Neurofibroma	1.15024683018524	PAK1	2-026	Neurofibroma	-/-	female
50618	2-026 Neurofibroma	2.04151727879147	ITSN2	2-026	Neurofibroma	-/-	female
5062	2-026 Neurofibroma	4.63967497064617	PAK2	2-026	Neurofibroma	-/-	female
50624	2-026 Neurofibroma	-2.51797883438508	CUZD1	2-026	Neurofibroma	-/-	female
5063	2-026 Neurofibroma	0.193879714022829	PAK3	2-026	Neurofibroma	-/-	female
50632	2-026 Neurofibroma	-2.37642796833169	CALY	2-026	Neurofibroma	-/-	female
50649	2-026 Neurofibroma	-2.08513982699111	ARHGEF4	2-026	Neurofibroma	-/-	female
50650	2-026 Neurofibroma	2.07846722093807	ARHGEF3	2-026	Neurofibroma	-/-	female
5071	2-026 Neurofibroma	0.430783089984913	PRKN	2-026	Neurofibroma	-/-	female
5074	2-026 Neurofibroma	2.17014457712719	PAWR	2-026	Neurofibroma	-/-	female
50807	2-026 Neurofibroma	2.49976941182658	ASAP1	2-026	Neurofibroma	-/-	female
5082	2-026 Neurofibroma	2.56803609488	PDCL	2-026	Neurofibroma	-/-	female
50831	2-026 Neurofibroma	-1.00008066432697	TAS2R3	2-026	Neurofibroma	-/-	female
50832	2-026 Neurofibroma	-1.63489545301479	TAS2R4	2-026	Neurofibroma	-/-	female
50833	2-026 Neurofibroma	-0.815542586442914	TAS2R16	2-026	Neurofibroma	-/-	female
50834	2-026 Neurofibroma	-1.10970642189492	TAS2R1	2-026	Neurofibroma	-/-	female
50835	2-026 Neurofibroma	-1.06021241692095	TAS2R9	2-026	Neurofibroma	-/-	female
50836	2-026 Neurofibroma	-0.942320627662793	TAS2R8	2-026	Neurofibroma	-/-	female
50837	2-026 Neurofibroma	-0.202485649308245	TAS2R7	2-026	Neurofibroma	-/-	female
50838	2-026 Neurofibroma	-1.33868517753461	TAS2R13	2-026	Neurofibroma	-/-	female
50839	2-026 Neurofibroma	-1.40697055230131	TAS2R10	2-026	Neurofibroma	-/-	female
50840	2-026 Neurofibroma	-1.28652516517477	TAS2R14	2-026	Neurofibroma	-/-	female
50859	2-026 Neurofibroma	-0.709735615687293	SPOCK3	2-026	Neurofibroma	-/-	female
50861	2-026 Neurofibroma	-0.163767142695257	STMN3	2-026	Neurofibroma	-/-	female
5091	2-026 Neurofibroma	-0.328192091989513	PC	2-026	Neurofibroma	-/-	female
5093	2-026 Neurofibroma	2.50667460297317	PCBP1	2-026	Neurofibroma	-/-	female
50937	2-026 Neurofibroma	1.24488198222018	CDON	2-026	Neurofibroma	-/-	female
50940	2-026 Neurofibroma	-1.96277316014045	PDE11A	2-026	Neurofibroma	-/-	female
51009	2-026 Neurofibroma	1.9767482456693	DERL2	2-026	Neurofibroma	-/-	female
51022	2-026 Neurofibroma	2.19634621397802	GLRX2	2-026	Neurofibroma	-/-	female
51026	2-026 Neurofibroma	3.20200224229098	GOLT1B	2-026	Neurofibroma	-/-	female
51052	2-026 Neurofibroma	-0.427906111359112	PRLH	2-026	Neurofibroma	-/-	female
51060	2-026 Neurofibroma	2.34934180495923	TXNDC12	2-026	Neurofibroma	-/-	female
51065	2-026 Neurofibroma	2.39105679238939	RPS27L	2-026	Neurofibroma	-/-	female
51079	2-026 Neurofibroma	3.38782433071856	NDUFA13	2-026	Neurofibroma	-/-	female
5108	2-026 Neurofibroma	2.85319161080677	PCM1	2-026	Neurofibroma	-/-	female
51083	2-026 Neurofibroma	-1.32981759584088	GAL	2-026	Neurofibroma	-/-	female
51094	2-026 Neurofibroma	2.79330398788991	ADIPOR1	2-026	Neurofibroma	-/-	female
51098	2-026 Neurofibroma	1.90614059685166	IFT52	2-026	Neurofibroma	-/-	female
51107	2-026 Neurofibroma	2.19555509775771	APH1A	2-026	Neurofibroma	-/-	female
5111	2-026 Neurofibroma	0.0545808626108309	PCNA	2-026	Neurofibroma	-/-	female
51118	2-026 Neurofibroma	2.93451181292227	UTP11	2-026	Neurofibroma	-/-	female
51129	2-026 Neurofibroma	1.50479811130595	ANGPTL4	2-026	Neurofibroma	-/-	female
51130	2-026 Neurofibroma	2.04672527985473	ASB3	2-026	Neurofibroma	-/-	female
51135	2-026 Neurofibroma	0.386945972112892	IRAK4	2-026	Neurofibroma	-/-	female
51141	2-026 Neurofibroma	1.98044827106994	INSIG2	2-026	Neurofibroma	-/-	female
51147	2-026 Neurofibroma	-2.1415492472924	ING4	2-026	Neurofibroma	-/-	female
51195	2-026 Neurofibroma	-3.64845936507804	RAPGEFL1	2-026	Neurofibroma	-/-	female
51196	2-026 Neurofibroma	0.231581751130625	PLCE1	2-026	Neurofibroma	-/-	female
51199	2-026 Neurofibroma	2.5694064349323	NIN	2-026	Neurofibroma	-/-	female
51206	2-026 Neurofibroma	-2.22107011288082	GP6	2-026	Neurofibroma	-/-	female
51209	2-026 Neurofibroma	0.398443069934531	RAB9B	2-026	Neurofibroma	-/-	female
51246	2-026 Neurofibroma	1.11165586825777	SHISA5	2-026	Neurofibroma	-/-	female
51256	2-026 Neurofibroma	-0.332057809013346	TBC1D7	2-026	Neurofibroma	-/-	female
51266	2-026 Neurofibroma	-0.878390164745164	CLEC1B	2-026	Neurofibroma	-/-	female
51277	2-026 Neurofibroma	-0.681967110016566	DNAJC27	2-026	Neurofibroma	-/-	female
51285	2-026 Neurofibroma	2.37724783600707	RASL12	2-026	Neurofibroma	-/-	female
51289	2-026 Neurofibroma	0.677461820203199	RXFP3	2-026	Neurofibroma	-/-	female
5129	2-026 Neurofibroma	-1.61481162237997	CDK18	2-026	Neurofibroma	-/-	female
51291	2-026 Neurofibroma	-0.594373162911481	GMIP	2-026	Neurofibroma	-/-	female
51306	2-026 Neurofibroma	1.57522603822374	FAM13B	2-026	Neurofibroma	-/-	female
51310	2-026 Neurofibroma	-0.93570979295029	SLC22A17	2-026	Neurofibroma	-/-	female
5132	2-026 Neurofibroma	-0.908484963173698	PDC	2-026	Neurofibroma	-/-	female
51324	2-026 Neurofibroma	2.55299820636723	SPG21	2-026	Neurofibroma	-/-	female
51338	2-026 Neurofibroma	3.49152367621162	MS4A4A	2-026	Neurofibroma	-/-	female
51339	2-026 Neurofibroma	3.961863870033	DACT1	2-026	Neurofibroma	-/-	female
51347	2-026 Neurofibroma	2.8186620201769	TAOK3	2-026	Neurofibroma	-/-	female
51348	2-026 Neurofibroma	-0.8171733354772	KLRF1	2-026	Neurofibroma	-/-	female
51366	2-026 Neurofibroma	3.07553201061391	UBR5	2-026	Neurofibroma	-/-	female
5139	2-026 Neurofibroma	2.60525685354948	PDE3A	2-026	Neurofibroma	-/-	female
5140	2-026 Neurofibroma	1.38675065181552	PDE3B	2-026	Neurofibroma	-/-	female
5141	2-026 Neurofibroma	1.2489769187349	PDE4A	2-026	Neurofibroma	-/-	female
51422	2-026 Neurofibroma	-0.23437381611033	PRKAG2	2-026	Neurofibroma	-/-	female
5143	2-026 Neurofibroma	-1.9854044700982	PDE4C	2-026	Neurofibroma	-/-	female
5144	2-026 Neurofibroma	2.55020718699383	PDE4D	2-026	Neurofibroma	-/-	female
51444	2-026 Neurofibroma	1.98429621575502	RNF138	2-026	Neurofibroma	-/-	female
5145	2-026 Neurofibroma	-2.17168007145133	PDE6A	2-026	Neurofibroma	-/-	female
5146	2-026 Neurofibroma	-1.9668817811567	PDE6C	2-026	Neurofibroma	-/-	female
51463	2-026 Neurofibroma	-2.45891766685955	GPR89B	2-026	Neurofibroma	-/-	female
51466	2-026 Neurofibroma	-1.8366307446703	EVL	2-026	Neurofibroma	-/-	female
51473	2-026 Neurofibroma	-1.69616679772912	DCDC2	2-026	Neurofibroma	-/-	female
51475	2-026 Neurofibroma	-0.318757921485416	CABP2	2-026	Neurofibroma	-/-	female
5149	2-026 Neurofibroma	-0.761226881053179	PDE6H	2-026	Neurofibroma	-/-	female
51495	2-026 Neurofibroma	3.99820002012423	HACD3	2-026	Neurofibroma	-/-	female
51499	2-026 Neurofibroma	3.09706303498952	TRIAP1	2-026	Neurofibroma	-/-	female
5150	2-026 Neurofibroma	-0.905861513677649	PDE7A	2-026	Neurofibroma	-/-	female
5151	2-026 Neurofibroma	0.30688672980251	PDE8A	2-026	Neurofibroma	-/-	female
51510	2-026 Neurofibroma	3.0700733403273	CHMP5	2-026	Neurofibroma	-/-	female
51512	2-026 Neurofibroma	-1.71631465060361	GTSE1	2-026	Neurofibroma	-/-	female
51517	2-026 Neurofibroma	-0.940170371845113	NCKIPSD	2-026	Neurofibroma	-/-	female
5152	2-026 Neurofibroma	-1.27372698624911	PDE9A	2-026	Neurofibroma	-/-	female
51523	2-026 Neurofibroma	1.06942316044183	CXXC5	2-026	Neurofibroma	-/-	female
51552	2-026 Neurofibroma	3.49073506486675	RAB14	2-026	Neurofibroma	-/-	female
5156	2-026 Neurofibroma	4.83726899519579	PDGFRA	2-026	Neurofibroma	-/-	female
51560	2-026 Neurofibroma	-0.715790171573897	RAB6B	2-026	Neurofibroma	-/-	female
51562	2-026 Neurofibroma	1.41600809204872	MBIP	2-026	Neurofibroma	-/-	female
51567	2-026 Neurofibroma	1.04207365623516	TDP2	2-026	Neurofibroma	-/-	female
51588	2-026 Neurofibroma	1.12512177621265	PIAS4	2-026	Neurofibroma	-/-	female
5159	2-026 Neurofibroma	6.87316728552056	PDGFRB	2-026	Neurofibroma	-/-	female
51592	2-026 Neurofibroma	3.11186065000545	TRIM33	2-026	Neurofibroma	-/-	female
51617	2-026 Neurofibroma	-3.03445754965719	NSG2	2-026	Neurofibroma	-/-	female
5163	2-026 Neurofibroma	1.62842403613427	PDK1	2-026	Neurofibroma	-/-	female
5164	2-026 Neurofibroma	-0.325308141934084	PDK2	2-026	Neurofibroma	-/-	female
51646	2-026 Neurofibroma	2.03342560428006	YPEL5	2-026	Neurofibroma	-/-	female
5165	2-026 Neurofibroma	1.38339217910191	PDK3	2-026	Neurofibroma	-/-	female
51655	2-026 Neurofibroma	-0.841219631657515	RASD1	2-026	Neurofibroma	-/-	female
51657	2-026 Neurofibroma	-0.323768859786621	STYXL1	2-026	Neurofibroma	-/-	female
5166	2-026 Neurofibroma	2.01125913129687	PDK4	2-026	Neurofibroma	-/-	female
51665	2-026 Neurofibroma	1.72690519786985	ASB1	2-026	Neurofibroma	-/-	female
51666	2-026 Neurofibroma	-1.38459816329765	ASB4	2-026	Neurofibroma	-/-	female
51684	2-026 Neurofibroma	2.00521419010038	SUFU	2-026	Neurofibroma	-/-	female
5170	2-026 Neurofibroma	2.59896809788999	PDPK1	2-026	Neurofibroma	-/-	female
51701	2-026 Neurofibroma	-0.334590752090023	NLK	2-026	Neurofibroma	-/-	female
51704	2-026 Neurofibroma	1.64803675007709	GPRC5B	2-026	Neurofibroma	-/-	female
51715	2-026 Neurofibroma	3.30637081695505	RAB23	2-026	Neurofibroma	-/-	female
51720	2-026 Neurofibroma	0.534942007408508	UIMC1	2-026	Neurofibroma	-/-	female
5173	2-026 Neurofibroma	-1.51207881456051	PDYN	2-026	Neurofibroma	-/-	female
51735	2-026 Neurofibroma	3.5184595750803	RAPGEF6	2-026	Neurofibroma	-/-	female
51741	2-026 Neurofibroma	-0.822252369034898	WWOX	2-026	Neurofibroma	-/-	female
5175	2-026 Neurofibroma	1.89565794644782	PECAM1	2-026	Neurofibroma	-/-	female
51762	2-026 Neurofibroma	3.53961978087796	RAB8B	2-026	Neurofibroma	-/-	female
51764	2-026 Neurofibroma	-2.03363534515109	GNG13	2-026	Neurofibroma	-/-	female
51765	2-026 Neurofibroma	1.59837985511693	STK26	2-026	Neurofibroma	-/-	female
51776	2-026 Neurofibroma	3.49408886712739	MAP3K20	2-026	Neurofibroma	-/-	female
51806	2-026 Neurofibroma	-2.59930662341098	CALML5	2-026	Neurofibroma	-/-	female
5187	2-026 Neurofibroma	1.88003412736359	PER1	2-026	Neurofibroma	-/-	female
5207	2-026 Neurofibroma	-2.15544305402348	PFKFB1	2-026	Neurofibroma	-/-	female
5272	2-026 Neurofibroma	2.56182243169739	SERPINB9	2-026	Neurofibroma	-/-	female
5286	2-026 Neurofibroma	4.15328578128179	PIK3C2A	2-026	Neurofibroma	-/-	female
5287	2-026 Neurofibroma	0.49259555227612	PIK3C2B	2-026	Neurofibroma	-/-	female
5288	2-026 Neurofibroma	-2.39884869069977	PIK3C2G	2-026	Neurofibroma	-/-	female
5289	2-026 Neurofibroma	3.01869798796055	PIK3C3	2-026	Neurofibroma	-/-	female
5290	2-026 Neurofibroma	3.51955487094241	PIK3CA	2-026	Neurofibroma	-/-	female
5291	2-026 Neurofibroma	2.26473645972413	PIK3CB	2-026	Neurofibroma	-/-	female
5295	2-026 Neurofibroma	2.09366900722768	PIK3R1	2-026	Neurofibroma	-/-	female
5296	2-026 Neurofibroma	0.467855753776398	PIK3R2	2-026	Neurofibroma	-/-	female
5297	2-026 Neurofibroma	1.00597632489871	PI4KA	2-026	Neurofibroma	-/-	female
5298	2-026 Neurofibroma	0.479913255518935	PI4KB	2-026	Neurofibroma	-/-	female
5300	2-026 Neurofibroma	-0.718680327549157	PIN1	2-026	Neurofibroma	-/-	female
5310	2-026 Neurofibroma	-1.81316419150755	PKD1	2-026	Neurofibroma	-/-	female
5311	2-026 Neurofibroma	2.46937168076857	PKD2	2-026	Neurofibroma	-/-	female
5317	2-026 Neurofibroma	-3.8161217337152	PKP1	2-026	Neurofibroma	-/-	female
5319	2-026 Neurofibroma	-2.94133018129376	PLA2G1B	2-026	Neurofibroma	-/-	female
5327	2-026 Neurofibroma	1.891183187033	PLAT	2-026	Neurofibroma	-/-	female
5331	2-026 Neurofibroma	-0.379361842375994	PLCB3	2-026	Neurofibroma	-/-	female
5332	2-026 Neurofibroma	0.17798617908953	PLCB4	2-026	Neurofibroma	-/-	female
5333	2-026 Neurofibroma	-1.36221016440448	PLCD1	2-026	Neurofibroma	-/-	female
53340	2-026 Neurofibroma	-1.41921078934553	SPA17	2-026	Neurofibroma	-/-	female
5335	2-026 Neurofibroma	-0.712076700923103	PLCG1	2-026	Neurofibroma	-/-	female
53353	2-026 Neurofibroma	-0.984166732933593	LRP1B	2-026	Neurofibroma	-/-	female
53358	2-026 Neurofibroma	-0.842349198344358	SHC3	2-026	Neurofibroma	-/-	female
5336	2-026 Neurofibroma	2.50751734034223	PLCG2	2-026	Neurofibroma	-/-	female
5337	2-026 Neurofibroma	1.5808545354389	PLD1	2-026	Neurofibroma	-/-	female
5338	2-026 Neurofibroma	-0.988458681608902	PLD2	2-026	Neurofibroma	-/-	female
5355	2-026 Neurofibroma	1.05049476985361	PLP2	2-026	Neurofibroma	-/-	female
5356	2-026 Neurofibroma	2.30692186354629	PLRG1	2-026	Neurofibroma	-/-	female
5361	2-026 Neurofibroma	1.74539085248029	PLXNA1	2-026	Neurofibroma	-/-	female
5362	2-026 Neurofibroma	0.732080652345876	PLXNA2	2-026	Neurofibroma	-/-	female
53632	2-026 Neurofibroma	-2.60147207354283	PRKAG3	2-026	Neurofibroma	-/-	female
53637	2-026 Neurofibroma	-1.81048756356485	S1PR5	2-026	Neurofibroma	-/-	female
5364	2-026 Neurofibroma	-2.39025284810744	PLXNB1	2-026	Neurofibroma	-/-	female
5365	2-026 Neurofibroma	-0.970692081613617	PLXNB3	2-026	Neurofibroma	-/-	female
5366	2-026 Neurofibroma	1.17199997093329	PMAIP1	2-026	Neurofibroma	-/-	female
53833	2-026 Neurofibroma	-2.44883359894551	IL20RB	2-026	Neurofibroma	-/-	female
53834	2-026 Neurofibroma	-0.378282374797555	FGFRL1	2-026	Neurofibroma	-/-	female
53836	2-026 Neurofibroma	-2.82849349909846	GPR87	2-026	Neurofibroma	-/-	female
53905	2-026 Neurofibroma	-2.61749756701577	DUOX1	2-026	Neurofibroma	-/-	female
53916	2-026 Neurofibroma	-2.4817777748716	RAB4B	2-026	Neurofibroma	-/-	female
53917	2-026 Neurofibroma	-2.66798099689179	RAB24	2-026	Neurofibroma	-/-	female
53944	2-026 Neurofibroma	3.11495970062591	CSNK1G1	2-026	Neurofibroma	-/-	female
5395	2-026 Neurofibroma	-1.85271150721074	PMS2	2-026	Neurofibroma	-/-	female
5413	2-026 Neurofibroma	-1.57051908676397	SEPT5	2-026	Neurofibroma	-/-	female
54205	2-026 Neurofibroma	2.74122411868433	CYCS	2-026	Neurofibroma	-/-	female
54206	2-026 Neurofibroma	2.56604695378162	ERRFI1	2-026	Neurofibroma	-/-	female
54207	2-026 Neurofibroma	-2.53212092693607	KCNK10	2-026	Neurofibroma	-/-	female
5424	2-026 Neurofibroma	-2.29315555628555	POLD1	2-026	Neurofibroma	-/-	female
5426	2-026 Neurofibroma	-1.68149960932389	POLE	2-026	Neurofibroma	-/-	female
54328	2-026 Neurofibroma	-1.14965123357534	GPR173	2-026	Neurofibroma	-/-	female
54329	2-026 Neurofibroma	1.31727380328043	GPR85	2-026	Neurofibroma	-/-	female
54331	2-026 Neurofibroma	4.35373434762092	GNG2	2-026	Neurofibroma	-/-	female
54361	2-026 Neurofibroma	-1.26295088008244	WNT4	2-026	Neurofibroma	-/-	female
54429	2-026 Neurofibroma	-1.78755941171124	TAS2R5	2-026	Neurofibroma	-/-	female
54453	2-026 Neurofibroma	3.1130266188394	RIN2	2-026	Neurofibroma	-/-	female
54472	2-026 Neurofibroma	1.24182461089382	TOLLIP	2-026	Neurofibroma	-/-	female
54475	2-026 Neurofibroma	3.68693232765563	NLE1	2-026	Neurofibroma	-/-	female
545	2-026 Neurofibroma	1.65034738323417	ATR	2-026	Neurofibroma	-/-	female
54509	2-026 Neurofibroma	-0.264676285367161	RHOF	2-026	Neurofibroma	-/-	female
54541	2-026 Neurofibroma	1.30411733027437	DDIT4	2-026	Neurofibroma	-/-	female
54584	2-026 Neurofibroma	-1.20951627912714	GNB1L	2-026	Neurofibroma	-/-	female
54602	2-026 Neurofibroma	2.83354752713439	NDFIP2	2-026	Neurofibroma	-/-	female
54662	2-026 Neurofibroma	0.420106082413008	TBC1D13	2-026	Neurofibroma	-/-	female
54714	2-026 Neurofibroma	-2.20239973312674	CNGB3	2-026	Neurofibroma	-/-	female
5473	2-026 Neurofibroma	-1.29530525986598	PPBP	2-026	Neurofibroma	-/-	female
54756	2-026 Neurofibroma	1.19694166823738	IL17RD	2-026	Neurofibroma	-/-	female
54763	2-026 Neurofibroma	-1.93521106684511	ROPN1	2-026	Neurofibroma	-/-	female
54769	2-026 Neurofibroma	-1.13348085453782	DIRAS2	2-026	Neurofibroma	-/-	female
54790	2-026 Neurofibroma	1.94798924976553	TET2	2-026	Neurofibroma	-/-	female
5480	2-026 Neurofibroma	2.44650276755742	PPIC	2-026	Neurofibroma	-/-	female
54848	2-026 Neurofibroma	-0.805367061272419	ARHGEF38	2-026	Neurofibroma	-/-	female
54849	2-026 Neurofibroma	-1.99203619607765	DEF8	2-026	Neurofibroma	-/-	female
54855	2-026 Neurofibroma	-0.133940806217032	TENT5C	2-026	Neurofibroma	-/-	female
54860	2-026 Neurofibroma	-2.52923869192584	MS4A12	2-026	Neurofibroma	-/-	female
54875	2-026 Neurofibroma	2.03390744801127	CNTLN	2-026	Neurofibroma	-/-	female
54885	2-026 Neurofibroma	3.41973269715134	TBC1D8B	2-026	Neurofibroma	-/-	female
54894	2-026 Neurofibroma	-1.5485059587048	RNF43	2-026	Neurofibroma	-/-	female
54910	2-026 Neurofibroma	1.16976370839122	SEMA4C	2-026	Neurofibroma	-/-	female
54922	2-026 Neurofibroma	0.0593293400517051	RASIP1	2-026	Neurofibroma	-/-	female
54933	2-026 Neurofibroma	-1.41692755691462	RHBDL2	2-026	Neurofibroma	-/-	female
5494	2-026 Neurofibroma	3.84177904886711	PPM1A	2-026	Neurofibroma	-/-	female
54962	2-026 Neurofibroma	-0.300347893532319	TIPIN	2-026	Neurofibroma	-/-	female
5500	2-026 Neurofibroma	3.82732125224574	PPP1CB	2-026	Neurofibroma	-/-	female
55003	2-026 Neurofibroma	2.79498477441853	PAK1IP1	2-026	Neurofibroma	-/-	female
5502	2-026 Neurofibroma	-2.70004671765339	PPP1R1A	2-026	Neurofibroma	-/-	female
55023	2-026 Neurofibroma	3.79699591301507	PHIP	2-026	Neurofibroma	-/-	female
5504	2-026 Neurofibroma	2.40231608939429	PPP1R2	2-026	Neurofibroma	-/-	female
55075	2-026 Neurofibroma	1.96688115430608	UACA	2-026	Neurofibroma	-/-	female
551	2-026 Neurofibroma	-1.26672219724542	AVP	2-026	Neurofibroma	-/-	female
55103	2-026 Neurofibroma	2.04383712867419	RALGPS2	2-026	Neurofibroma	-/-	female
55120	2-026 Neurofibroma	-2.54460916129439	FANCL	2-026	Neurofibroma	-/-	female
5515	2-026 Neurofibroma	3.1235253538402	PPP2CA	2-026	Neurofibroma	-/-	female
5516	2-026 Neurofibroma	2.54372819909963	PPP2CB	2-026	Neurofibroma	-/-	female
55160	2-026 Neurofibroma	-1.57451052988604	ARHGEF10L	2-026	Neurofibroma	-/-	female
5518	2-026 Neurofibroma	1.9221306530026	PPP2R1A	2-026	Neurofibroma	-/-	female
55188	2-026 Neurofibroma	0.402801673677286	RIC8B	2-026	Neurofibroma	-/-	female
55198	2-026 Neurofibroma	1.07152295365375	APPL2	2-026	Neurofibroma	-/-	female
5520	2-026 Neurofibroma	1.27265878721277	PPP2R2A	2-026	Neurofibroma	-/-	female
55200	2-026 Neurofibroma	-2.52798372337531	PLEKHG6	2-026	Neurofibroma	-/-	female
55207	2-026 Neurofibroma	3.37390047855	ARL8B	2-026	Neurofibroma	-/-	female
5521	2-026 Neurofibroma	-0.172361504738179	PPP2R2B	2-026	Neurofibroma	-/-	female
5522	2-026 Neurofibroma	-1.3860442416493	PPP2R2C	2-026	Neurofibroma	-/-	female
55249	2-026 Neurofibroma	0.306378287576157	YY1AP1	2-026	Neurofibroma	-/-	female
5525	2-026 Neurofibroma	1.47027724777879	PPP2R5A	2-026	Neurofibroma	-/-	female
5526	2-026 Neurofibroma	-0.397169202040453	PPP2R5B	2-026	Neurofibroma	-/-	female
5527	2-026 Neurofibroma	2.62255986964994	PPP2R5C	2-026	Neurofibroma	-/-	female
5528	2-026 Neurofibroma	1.35679368526941	PPP2R5D	2-026	Neurofibroma	-/-	female
5529	2-026 Neurofibroma	4.28440020829913	PPP2R5E	2-026	Neurofibroma	-/-	female
55296	2-026 Neurofibroma	1.85277716411486	TBC1D19	2-026	Neurofibroma	-/-	female
553	2-026 Neurofibroma	-1.62664027059355	AVPR1B	2-026	Neurofibroma	-/-	female
5531	2-026 Neurofibroma	0.813021052721634	PPP4C	2-026	Neurofibroma	-/-	female
5532	2-026 Neurofibroma	2.49837821549992	PPP3CB	2-026	Neurofibroma	-/-	female
55344	2-026 Neurofibroma	-2.02733899420971	PLCXD1	2-026	Neurofibroma	-/-	female
55357	2-026 Neurofibroma	1.57950165055711	TBC1D2	2-026	Neurofibroma	-/-	female
5536	2-026 Neurofibroma	-0.345995376419626	PPP5C	2-026	Neurofibroma	-/-	female
55366	2-026 Neurofibroma	2.21282276156265	LGR4	2-026	Neurofibroma	-/-	female
55367	2-026 Neurofibroma	-3.90522813891697	PIDD1	2-026	Neurofibroma	-/-	female
5538	2-026 Neurofibroma	2.3024926702468	PPT1	2-026	Neurofibroma	-/-	female
554	2-026 Neurofibroma	-1.52928099023904	AVPR2	2-026	Neurofibroma	-/-	female
5540	2-026 Neurofibroma	-1.3447730552197	NPY4R	2-026	Neurofibroma	-/-	female
55432	2-026 Neurofibroma	1.35659434848975	YOD1	2-026	Neurofibroma	-/-	female
55437	2-026 Neurofibroma	-0.842165600529508	STRADB	2-026	Neurofibroma	-/-	female
55507	2-026 Neurofibroma	-1.56339257884055	GPRC5D	2-026	Neurofibroma	-/-	female
55534	2-026 Neurofibroma	1.58587346321703	MAML3	2-026	Neurofibroma	-/-	female
55544	2-026 Neurofibroma	-1.95134650899487	RBM38	2-026	Neurofibroma	-/-	female
55558	2-026 Neurofibroma	-0.810262732821675	PLXNA3	2-026	Neurofibroma	-/-	female
55561	2-026 Neurofibroma	-1.07507840584121	CDC42BPG	2-026	Neurofibroma	-/-	female
55600	2-026 Neurofibroma	-3.28793773476086	ITLN1	2-026	Neurofibroma	-/-	female
55602	2-026 Neurofibroma	1.85192397145703	CDKN2AIP	2-026	Neurofibroma	-/-	female
55616	2-026 Neurofibroma	0.22355251163208	ASAP3	2-026	Neurofibroma	-/-	female
5562	2-026 Neurofibroma	3.10364312754908	PRKAA1	2-026	Neurofibroma	-/-	female
5563	2-026 Neurofibroma	0.387732826236493	PRKAA2	2-026	Neurofibroma	-/-	female
55633	2-026 Neurofibroma	0.189483351695487	TBC1D22B	2-026	Neurofibroma	-/-	female
55635	2-026 Neurofibroma	-0.633886133597638	DEPDC1	2-026	Neurofibroma	-/-	female
5564	2-026 Neurofibroma	-0.490974951516656	PRKAB1	2-026	Neurofibroma	-/-	female
55647	2-026 Neurofibroma	0.844226158270312	RAB20	2-026	Neurofibroma	-/-	female
5565	2-026 Neurofibroma	1.80800335009374	PRKAB2	2-026	Neurofibroma	-/-	female
5566	2-026 Neurofibroma	2.20565621268922	PRKACA	2-026	Neurofibroma	-/-	female
5567	2-026 Neurofibroma	1.79176248319935	PRKACB	2-026	Neurofibroma	-/-	female
5568	2-026 Neurofibroma	-1.16876229038938	PRKACG	2-026	Neurofibroma	-/-	female
55684	2-026 Neurofibroma	-1.08321342009644	RABL6	2-026	Neurofibroma	-/-	female
55697	2-026 Neurofibroma	0.847865414845539	VAC14	2-026	Neurofibroma	-/-	female
55698	2-026 Neurofibroma	-1.59952926397523	RADIL	2-026	Neurofibroma	-/-	female
5571	2-026 Neurofibroma	2.6385623650083	PRKAG1	2-026	Neurofibroma	-/-	female
55715	2-026 Neurofibroma	-1.62809440393336	DOK4	2-026	Neurofibroma	-/-	female
5573	2-026 Neurofibroma	4.36558443449346	PRKAR1A	2-026	Neurofibroma	-/-	female
55738	2-026 Neurofibroma	-2.25252313109634	ARFGAP1	2-026	Neurofibroma	-/-	female
5575	2-026 Neurofibroma	-0.248944710731259	PRKAR1B	2-026	Neurofibroma	-/-	female
55750	2-026 Neurofibroma	-0.948656724352205	AGK	2-026	Neurofibroma	-/-	female
55754	2-026 Neurofibroma	4.39359939495324	TMEM30A	2-026	Neurofibroma	-/-	female
55759	2-026 Neurofibroma	3.34151607645934	WDR12	2-026	Neurofibroma	-/-	female
5576	2-026 Neurofibroma	4.63338355203564	PRKAR2A	2-026	Neurofibroma	-/-	female
5577	2-026 Neurofibroma	1.37745474171684	PRKAR2B	2-026	Neurofibroma	-/-	female
5578	2-026 Neurofibroma	2.30754371119977	PRKCA	2-026	Neurofibroma	-/-	female
55784	2-026 Neurofibroma	0.731707765049537	MCTP2	2-026	Neurofibroma	-/-	female
55785	2-026 Neurofibroma	2.00711402217317	FGD6	2-026	Neurofibroma	-/-	female
55789	2-026 Neurofibroma	-0.755511689404895	DEPDC1B	2-026	Neurofibroma	-/-	female
558	2-026 Neurofibroma	5.33161941934681	AXL	2-026	Neurofibroma	-/-	female
5580	2-026 Neurofibroma	-0.571039334267775	PRKCD	2-026	Neurofibroma	-/-	female
5581	2-026 Neurofibroma	1.85442950211021	PRKCE	2-026	Neurofibroma	-/-	female
55811	2-026 Neurofibroma	-2.33549247536246	ADCY10	2-026	Neurofibroma	-/-	female
55816	2-026 Neurofibroma	2.53826492009559	DOK5	2-026	Neurofibroma	-/-	female
5582	2-026 Neurofibroma	-2.28748906514198	PRKCG	2-026	Neurofibroma	-/-	female
55824	2-026 Neurofibroma	2.21330960954702	PAG1	2-026	Neurofibroma	-/-	female
55829	2-026 Neurofibroma	2.8192166074436	SELENOS	2-026	Neurofibroma	-/-	female
5583	2-026 Neurofibroma	2.4433370065847	PRKCH	2-026	Neurofibroma	-/-	female
5584	2-026 Neurofibroma	3.3304103674651	PRKCI	2-026	Neurofibroma	-/-	female
55844	2-026 Neurofibroma	-0.282539112093553	PPP2R2D	2-026	Neurofibroma	-/-	female
5585	2-026 Neurofibroma	-0.0301453552669553	PKN1	2-026	Neurofibroma	-/-	female
55851	2-026 Neurofibroma	1.45531548160325	PSENEN	2-026	Neurofibroma	-/-	female
55852	2-026 Neurofibroma	2.78656555687085	TEX2	2-026	Neurofibroma	-/-	female
5586	2-026 Neurofibroma	3.68226416277423	PKN2	2-026	Neurofibroma	-/-	female
5587	2-026 Neurofibroma	2.17455448562385	PRKD1	2-026	Neurofibroma	-/-	female
55879	2-026 Neurofibroma	-0.500715895490812	GABRQ	2-026	Neurofibroma	-/-	female
55884	2-026 Neurofibroma	2.53093739667237	WSB2	2-026	Neurofibroma	-/-	female
5589	2-026 Neurofibroma	2.53952901598327	PRKCSH	2-026	Neurofibroma	-/-	female
55890	2-026 Neurofibroma	-1.86526743858368	GPRC5C	2-026	Neurofibroma	-/-	female
5590	2-026 Neurofibroma	-1.82484976394445	PRKCZ	2-026	Neurofibroma	-/-	female
55904	2-026 Neurofibroma	2.70750195713332	KMT2E	2-026	Neurofibroma	-/-	female
55915	2-026 Neurofibroma	-0.742573759310912	LANCL2	2-026	Neurofibroma	-/-	female
5592	2-026 Neurofibroma	3.77213564058654	PRKG1	2-026	Neurofibroma	-/-	female
5593	2-026 Neurofibroma	0.398478245457893	PRKG2	2-026	Neurofibroma	-/-	female
5595	2-026 Neurofibroma	0.493325515154445	MAPK3	2-026	Neurofibroma	-/-	female
5596	2-026 Neurofibroma	-0.737599478580073	MAPK4	2-026	Neurofibroma	-/-	female
5597	2-026 Neurofibroma	3.63590556696343	MAPK6	2-026	Neurofibroma	-/-	female
55970	2-026 Neurofibroma	4.40436932305629	GNG12	2-026	Neurofibroma	-/-	female
55971	2-026 Neurofibroma	-0.598824820580189	BAIAP2L1	2-026	Neurofibroma	-/-	female
5598	2-026 Neurofibroma	-0.975267617375035	MAPK7	2-026	Neurofibroma	-/-	female
5599	2-026 Neurofibroma	2.77737796488272	MAPK8	2-026	Neurofibroma	-/-	female
5601	2-026 Neurofibroma	2.61148104403597	MAPK9	2-026	Neurofibroma	-/-	female
5602	2-026 Neurofibroma	-0.0679358106128375	MAPK10	2-026	Neurofibroma	-/-	female
5603	2-026 Neurofibroma	-0.0687254042235659	MAPK13	2-026	Neurofibroma	-/-	female
5604	2-026 Neurofibroma	2.96553767408791	MAP2K1	2-026	Neurofibroma	-/-	female
5605	2-026 Neurofibroma	1.51105429447924	MAP2K2	2-026	Neurofibroma	-/-	female
5606	2-026 Neurofibroma	1.40736643366287	MAP2K3	2-026	Neurofibroma	-/-	female
5607	2-026 Neurofibroma	1.84765067407942	MAP2K5	2-026	Neurofibroma	-/-	female
5608	2-026 Neurofibroma	-1.31710294740226	MAP2K6	2-026	Neurofibroma	-/-	female
5609	2-026 Neurofibroma	-0.590267169875839	MAP2K7	2-026	Neurofibroma	-/-	female
5610	2-026 Neurofibroma	2.83063458205983	EIF2AK2	2-026	Neurofibroma	-/-	female
5612	2-026 Neurofibroma	2.35640534683722	THAP12	2-026	Neurofibroma	-/-	female
56288	2-026 Neurofibroma	2.16957201545014	PARD3	2-026	Neurofibroma	-/-	female
56344	2-026 Neurofibroma	-4.06607893382047	CABP5	2-026	Neurofibroma	-/-	female
56413	2-026 Neurofibroma	-2.56096972305053	LTB4R2	2-026	Neurofibroma	-/-	female
56477	2-026 Neurofibroma	-1.91022667274566	CCL28	2-026	Neurofibroma	-/-	female
5652	2-026 Neurofibroma	-2.68814982916865	PRSS8	2-026	Neurofibroma	-/-	female
5653	2-026 Neurofibroma	-3.26898359563544	KLK6	2-026	Neurofibroma	-/-	female
566	2-026 Neurofibroma	-2.0795016393465	AZU1	2-026	Neurofibroma	-/-	female
56603	2-026 Neurofibroma	0.935802479136007	CYP26B1	2-026	Neurofibroma	-/-	female
56616	2-026 Neurofibroma	1.62761753421249	DIABLO	2-026	Neurofibroma	-/-	female
5662	2-026 Neurofibroma	-2.34523875786621	PSD	2-026	Neurofibroma	-/-	female
56624	2-026 Neurofibroma	-0.135342380968303	ASAH2	2-026	Neurofibroma	-/-	female
5663	2-026 Neurofibroma	2.98341170126364	PSEN1	2-026	Neurofibroma	-/-	female
5664	2-026 Neurofibroma	0.183297765584155	PSEN2	2-026	Neurofibroma	-/-	female
56656	2-026 Neurofibroma	-1.61214129903353	OR2S2	2-026	Neurofibroma	-/-	female
56674	2-026 Neurofibroma	2.99494926438523	TMEM9B	2-026	Neurofibroma	-/-	female
567	2-026 Neurofibroma	3.59765865238049	B2M	2-026	Neurofibroma	-/-	female
56776	2-026 Neurofibroma	-0.694530430650668	FMN2	2-026	Neurofibroma	-/-	female
56848	2-026 Neurofibroma	-2.20132769437868	SPHK2	2-026	Neurofibroma	-/-	female
56882	2-026 Neurofibroma	1.96922331446403	CDC42SE1	2-026	Neurofibroma	-/-	female
56896	2-026 Neurofibroma	-2.25339161910956	DPYSL5	2-026	Neurofibroma	-/-	female
56923	2-026 Neurofibroma	-1.66980610119699	NMUR2	2-026	Neurofibroma	-/-	female
56924	2-026 Neurofibroma	-2.26107208971553	PAK6	2-026	Neurofibroma	-/-	female
56926	2-026 Neurofibroma	1.25758306290974	NCLN	2-026	Neurofibroma	-/-	female
56937	2-026 Neurofibroma	2.77896755624482	PMEPA1	2-026	Neurofibroma	-/-	female
56940	2-026 Neurofibroma	1.06041716222671	DUSP22	2-026	Neurofibroma	-/-	female
56957	2-026 Neurofibroma	2.57695263273749	OTUD7B	2-026	Neurofibroma	-/-	female
56963	2-026 Neurofibroma	0.943636229092286	RGMA	2-026	Neurofibroma	-/-	female
56990	2-026 Neurofibroma	1.74571183626525	CDC42SE2	2-026	Neurofibroma	-/-	female
56998	2-026 Neurofibroma	-0.72854651402233	CTNNBIP1	2-026	Neurofibroma	-/-	female
57003	2-026 Neurofibroma	4.38120194673715	CCDC47	2-026	Neurofibroma	-/-	female
57007	2-026 Neurofibroma	1.74355079980379	ACKR3	2-026	Neurofibroma	-/-	female
57010	2-026 Neurofibroma	-1.45949108036486	CABP4	2-026	Neurofibroma	-/-	female
57111	2-026 Neurofibroma	-3.4311224056131	RAB25	2-026	Neurofibroma	-/-	female
57121	2-026 Neurofibroma	-0.963633553885351	LPAR5	2-026	Neurofibroma	-/-	female
57139	2-026 Neurofibroma	-2.64221698257874	RGL3	2-026	Neurofibroma	-/-	female
57144	2-026 Neurofibroma	-1.90181080252487	PAK5	2-026	Neurofibroma	-/-	female
57148	2-026 Neurofibroma	2.96955727285481	RALGAPB	2-026	Neurofibroma	-/-	female
57153	2-026 Neurofibroma	0.796522102329356	SLC44A2	2-026	Neurofibroma	-/-	female
57154	2-026 Neurofibroma	1.30110101296193	SMURF1	2-026	Neurofibroma	-/-	female
57159	2-026 Neurofibroma	-2.42860406613782	TRIM54	2-026	Neurofibroma	-/-	female
57186	2-026 Neurofibroma	1.80184758220925	RALGAPA2	2-026	Neurofibroma	-/-	female
57191	2-026 Neurofibroma	-1.39107940029275	VN1R1	2-026	Neurofibroma	-/-	female
572	2-026 Neurofibroma	-1.23772142524347	BAD	2-026	Neurofibroma	-/-	female
57211	2-026 Neurofibroma	1.25601951325998	ADGRG6	2-026	Neurofibroma	-/-	female
57221	2-026 Neurofibroma	1.61295632516871	ARFGEF3	2-026	Neurofibroma	-/-	female
5724	2-026 Neurofibroma	3.15260637013011	PTAFR	2-026	Neurofibroma	-/-	female
5726	2-026 Neurofibroma	-1.34102472487972	TAS2R38	2-026	Neurofibroma	-/-	female
5727	2-026 Neurofibroma	0.543252392295545	PTCH1	2-026	Neurofibroma	-/-	female
5728	2-026 Neurofibroma	3.1921118889512	PTEN	2-026	Neurofibroma	-/-	female
573	2-026 Neurofibroma	1.42057002966041	BAG1	2-026	Neurofibroma	-/-	female
5731	2-026 Neurofibroma	-2.89232230766189	PTGER1	2-026	Neurofibroma	-/-	female
5734	2-026 Neurofibroma	2.06994619873762	PTGER4	2-026	Neurofibroma	-/-	female
57381	2-026 Neurofibroma	4.39038105469187	RHOJ	2-026	Neurofibroma	-/-	female
5739	2-026 Neurofibroma	2.30794764973831	PTGIR	2-026	Neurofibroma	-/-	female
57403	2-026 Neurofibroma	2.38565409833227	RAB22A	2-026	Neurofibroma	-/-	female
5744	2-026 Neurofibroma	1.59613233743249	PTHLH	2-026	Neurofibroma	-/-	female
57447	2-026 Neurofibroma	-1.62143424917497	NDRG2	2-026	Neurofibroma	-/-	female
57449	2-026 Neurofibroma	-1.87359721251801	PLEKHG5	2-026	Neurofibroma	-/-	female
5745	2-026 Neurofibroma	-1.02615196180846	PTH1R	2-026	Neurofibroma	-/-	female
57451	2-026 Neurofibroma	0.374282874506967	TENM2	2-026	Neurofibroma	-/-	female
5746	2-026 Neurofibroma	-2.34370952881301	PTH2R	2-026	Neurofibroma	-/-	female
57465	2-026 Neurofibroma	-1.06325394759589	TBC1D24	2-026	Neurofibroma	-/-	female
5747	2-026 Neurofibroma	1.90047448001099	PTK2	2-026	Neurofibroma	-/-	female
57480	2-026 Neurofibroma	3.10483085449662	PLEKHG1	2-026	Neurofibroma	-/-	female
57491	2-026 Neurofibroma	-1.37277833260206	AHRR	2-026	Neurofibroma	-/-	female
57498	2-026 Neurofibroma	3.9411649401811	KIDINS220	2-026	Neurofibroma	-/-	female
575	2-026 Neurofibroma	-1.86274031445268	ADGRB1	2-026	Neurofibroma	-/-	female
57506	2-026 Neurofibroma	0.818068525177097	MAVS	2-026	Neurofibroma	-/-	female
57512	2-026 Neurofibroma	-2.05587056766684	GPR158	2-026	Neurofibroma	-/-	female
57521	2-026 Neurofibroma	1.47345119719181	RPTOR	2-026	Neurofibroma	-/-	female
57522	2-026 Neurofibroma	0.22695225340152	SRGAP1	2-026	Neurofibroma	-/-	female
57524	2-026 Neurofibroma	-2.56689916755797	CASKIN1	2-026	Neurofibroma	-/-	female
57533	2-026 Neurofibroma	1.93288658398212	TBC1D14	2-026	Neurofibroma	-/-	female
57534	2-026 Neurofibroma	3.83640178863954	MIB1	2-026	Neurofibroma	-/-	female
5754	2-026 Neurofibroma	1.96075550273065	PTK7	2-026	Neurofibroma	-/-	female
57551	2-026 Neurofibroma	5.38931485256877	TAOK1	2-026	Neurofibroma	-/-	female
57556	2-026 Neurofibroma	-1.18763152650067	SEMA6A	2-026	Neurofibroma	-/-	female
57568	2-026 Neurofibroma	1.70190479862096	SIPA1L2	2-026	Neurofibroma	-/-	female
57569	2-026 Neurofibroma	2.66140599481075	ARHGAP20	2-026	Neurofibroma	-/-	female
57584	2-026 Neurofibroma	3.18226726537101	ARHGAP21	2-026	Neurofibroma	-/-	female
576	2-026 Neurofibroma	-1.80211712192081	ADGRB2	2-026	Neurofibroma	-/-	female
57630	2-026 Neurofibroma	2.19562102688541	SH3RF1	2-026	Neurofibroma	-/-	female
57636	2-026 Neurofibroma	1.58920859259723	ARHGAP23	2-026	Neurofibroma	-/-	female
5764	2-026 Neurofibroma	1.18676537512974	PTN	2-026	Neurofibroma	-/-	female
57658	2-026 Neurofibroma	-0.263719014717816	CALCOCO1	2-026	Neurofibroma	-/-	female
57674	2-026 Neurofibroma	1.92927575455237	RNF213	2-026	Neurofibroma	-/-	female
57679	2-026 Neurofibroma	1.68728505787126	ALS2	2-026	Neurofibroma	-/-	female
5770	2-026 Neurofibroma	1.47222986714183	PTPN1	2-026	Neurofibroma	-/-	female
57761	2-026 Neurofibroma	0.150921809214975	TRIB3	2-026	Neurofibroma	-/-	female
5777	2-026 Neurofibroma	-0.475529596850132	PTPN6	2-026	Neurofibroma	-/-	female
57799	2-026 Neurofibroma	-2.03878550161648	RAB40C	2-026	Neurofibroma	-/-	female
578	2-026 Neurofibroma	1.07863306148272	BAK1	2-026	Neurofibroma	-/-	female
5781	2-026 Neurofibroma	4.97946633952451	PTPN11	2-026	Neurofibroma	-/-	female
57826	2-026 Neurofibroma	2.92386456644425	RAP2C	2-026	Neurofibroma	-/-	female
5786	2-026 Neurofibroma	1.57714377207931	PTPRA	2-026	Neurofibroma	-/-	female
5787	2-026 Neurofibroma	1.51848631541058	PTPRB	2-026	Neurofibroma	-/-	female
5788	2-026 Neurofibroma	3.43540513007541	PTPRC	2-026	Neurofibroma	-/-	female
5791	2-026 Neurofibroma	3.31700319249758	PTPRE	2-026	Neurofibroma	-/-	female
5792	2-026 Neurofibroma	2.20512273581675	PTPRF	2-026	Neurofibroma	-/-	female
5793	2-026 Neurofibroma	3.11295596604683	PTPRG	2-026	Neurofibroma	-/-	female
5794	2-026 Neurofibroma	-1.07514475240399	PTPRH	2-026	Neurofibroma	-/-	female
5796	2-026 Neurofibroma	2.71921925436477	PTPRK	2-026	Neurofibroma	-/-	female
5797	2-026 Neurofibroma	2.76692485428188	PTPRM	2-026	Neurofibroma	-/-	female
5799	2-026 Neurofibroma	0.560238574884038	PTPRN2	2-026	Neurofibroma	-/-	female
580	2-026 Neurofibroma	2.35844328931914	BARD1	2-026	Neurofibroma	-/-	female
5801	2-026 Neurofibroma	-0.131605202495895	PTPRR	2-026	Neurofibroma	-/-	female
5802	2-026 Neurofibroma	-1.08995802217063	PTPRS	2-026	Neurofibroma	-/-	female
5803	2-026 Neurofibroma	-0.157415878464392	PTPRZ1	2-026	Neurofibroma	-/-	female
581	2-026 Neurofibroma	-0.932705033408799	BAX	2-026	Neurofibroma	-/-	female
5810	2-026 Neurofibroma	1.41743751637774	RAD1	2-026	Neurofibroma	-/-	female
58158	2-026 Neurofibroma	-0.975343572245694	NEUROD4	2-026	Neurofibroma	-/-	female
5819	2-026 Neurofibroma	1.47023841178724	NECTIN2	2-026	Neurofibroma	-/-	female
58191	2-026 Neurofibroma	2.79693522579851	CXCL16	2-026	Neurofibroma	-/-	female
5822	2-026 Neurofibroma	0.845003398729299	PWP2	2-026	Neurofibroma	-/-	female
5829	2-026 Neurofibroma	2.45117247569535	PXN	2-026	Neurofibroma	-/-	female
58473	2-026 Neurofibroma	-2.0963339828962	PLEKHB1	2-026	Neurofibroma	-/-	female
58480	2-026 Neurofibroma	0.737592661863029	RHOU	2-026	Neurofibroma	-/-	female
58533	2-026 Neurofibroma	3.35037846655517	SNX6	2-026	Neurofibroma	-/-	female
5861	2-026 Neurofibroma	4.32494945968169	RAB1A	2-026	Neurofibroma	-/-	female
5862	2-026 Neurofibroma	3.99399249254747	RAB2A	2-026	Neurofibroma	-/-	female
5863	2-026 Neurofibroma	-1.94599804778639	RGL2	2-026	Neurofibroma	-/-	female
5864	2-026 Neurofibroma	-1.79877968821107	RAB3A	2-026	Neurofibroma	-/-	female
5865	2-026 Neurofibroma	0.0796833630284812	RAB3B	2-026	Neurofibroma	-/-	female
5867	2-026 Neurofibroma	1.8709834301538	RAB4A	2-026	Neurofibroma	-/-	female
5868	2-026 Neurofibroma	3.68283084217928	RAB5A	2-026	Neurofibroma	-/-	female
5869	2-026 Neurofibroma	2.2530025463649	RAB5B	2-026	Neurofibroma	-/-	female
5870	2-026 Neurofibroma	3.77763622845348	RAB6A	2-026	Neurofibroma	-/-	female
5871	2-026 Neurofibroma	-1.67187034703895	MAP4K2	2-026	Neurofibroma	-/-	female
5872	2-026 Neurofibroma	1.51745696230724	RAB13	2-026	Neurofibroma	-/-	female
5873	2-026 Neurofibroma	3.43229059439605	RAB27A	2-026	Neurofibroma	-/-	female
5874	2-026 Neurofibroma	1.55874853919008	RAB27B	2-026	Neurofibroma	-/-	female
5877	2-026 Neurofibroma	0.819613744214535	RABIF	2-026	Neurofibroma	-/-	female
5878	2-026 Neurofibroma	2.91764155899978	RAB5C	2-026	Neurofibroma	-/-	female
5879	2-026 Neurofibroma	2.11585327878142	RAC1	2-026	Neurofibroma	-/-	female
5881	2-026 Neurofibroma	-2.21213006271991	RAC3	2-026	Neurofibroma	-/-	female
5883	2-026 Neurofibroma	-3.36354726118083	RAD9A	2-026	Neurofibroma	-/-	female
5884	2-026 Neurofibroma	2.16100076530524	RAD17	2-026	Neurofibroma	-/-	female
5885	2-026 Neurofibroma	2.67434793388152	RAD21	2-026	Neurofibroma	-/-	female
5888	2-026 Neurofibroma	-1.1980753253162	RAD51	2-026	Neurofibroma	-/-	female
5894	2-026 Neurofibroma	0.817429993502026	RAF1	2-026	Neurofibroma	-/-	female
5898	2-026 Neurofibroma	2.40995735028739	RALA	2-026	Neurofibroma	-/-	female
58985	2-026 Neurofibroma	-2.82000241096367	IL22RA1	2-026	Neurofibroma	-/-	female
5899	2-026 Neurofibroma	3.44291917717025	RALB	2-026	Neurofibroma	-/-	female
5900	2-026 Neurofibroma	-1.25581266819572	RALGDS	2-026	Neurofibroma	-/-	female
5901	2-026 Neurofibroma	4.62600898653348	RAN	2-026	Neurofibroma	-/-	female
5902	2-026 Neurofibroma	2.77690638216519	RANBP1	2-026	Neurofibroma	-/-	female
5903	2-026 Neurofibroma	5.45838642648552	RANBP2	2-026	Neurofibroma	-/-	female
5905	2-026 Neurofibroma	-0.273145839104613	RANGAP1	2-026	Neurofibroma	-/-	female
5906	2-026 Neurofibroma	3.62568297785489	RAP1A	2-026	Neurofibroma	-/-	female
59067	2-026 Neurofibroma	-0.556815132630221	IL21	2-026	Neurofibroma	-/-	female
5908	2-026 Neurofibroma	2.46532882705464	RAP1B	2-026	Neurofibroma	-/-	female
5909	2-026 Neurofibroma	-2.15455767864879	RAP1GAP	2-026	Neurofibroma	-/-	female
5910	2-026 Neurofibroma	2.78478653221863	RAP1GDS1	2-026	Neurofibroma	-/-	female
5911	2-026 Neurofibroma	2.899455429756	RAP2A	2-026	Neurofibroma	-/-	female
5912	2-026 Neurofibroma	1.41275275579789	RAP2B	2-026	Neurofibroma	-/-	female
5921	2-026 Neurofibroma	2.81574540851456	RASA1	2-026	Neurofibroma	-/-	female
5922	2-026 Neurofibroma	2.67496071613848	RASA2	2-026	Neurofibroma	-/-	female
5923	2-026 Neurofibroma	-1.07232237112039	RASGRF1	2-026	Neurofibroma	-/-	female
59307	2-026 Neurofibroma	-2.94214314832476	SIGIRR	2-026	Neurofibroma	-/-	female
59338	2-026 Neurofibroma	2.32611412521893	PLEKHA1	2-026	Neurofibroma	-/-	female
59340	2-026 Neurofibroma	-1.16262135260682	HRH4	2-026	Neurofibroma	-/-	female
59341	2-026 Neurofibroma	-1.53550611830906	TRPV4	2-026	Neurofibroma	-/-	female
59343	2-026 Neurofibroma	2.13902282831047	SENP2	2-026	Neurofibroma	-/-	female
59345	2-026 Neurofibroma	4.8776839253881	GNB4	2-026	Neurofibroma	-/-	female
59349	2-026 Neurofibroma	1.70299127832608	KLHL12	2-026	Neurofibroma	-/-	female
59350	2-026 Neurofibroma	0.0133477496995531	RXFP1	2-026	Neurofibroma	-/-	female
59352	2-026 Neurofibroma	-1.58358250559727	LGR6	2-026	Neurofibroma	-/-	female
595	2-026 Neurofibroma	1.63612273956206	CCND1	2-026	Neurofibroma	-/-	female
5956	2-026 Neurofibroma	-0.898054377476868	OPN1LW	2-026	Neurofibroma	-/-	female
596	2-026 Neurofibroma	2.11307533852063	BCL2	2-026	Neurofibroma	-/-	female
5972	2-026 Neurofibroma	-1.53797389074278	REN	2-026	Neurofibroma	-/-	female
5977	2-026 Neurofibroma	0.901047839921555	DPF2	2-026	Neurofibroma	-/-	female
5979	2-026 Neurofibroma	-1.19511766526488	RET	2-026	Neurofibroma	-/-	female
598	2-026 Neurofibroma	1.005925437626	BCL2L1	2-026	Neurofibroma	-/-	female
5984	2-026 Neurofibroma	-1.1487551412068	RFC4	2-026	Neurofibroma	-/-	female
599	2-026 Neurofibroma	2.03585223082733	BCL2L2	2-026	Neurofibroma	-/-	female
5995	2-026 Neurofibroma	-1.122527626783	RGR	2-026	Neurofibroma	-/-	female
60	2-026 Neurofibroma	3.08489956016771	ACTB	2-026	Neurofibroma	-/-	female
6000	2-026 Neurofibroma	-1.72957222253397	RGS7	2-026	Neurofibroma	-/-	female
6001	2-026 Neurofibroma	1.43117041815607	RGS10	2-026	Neurofibroma	-/-	female
6002	2-026 Neurofibroma	-1.74614757772222	RGS12	2-026	Neurofibroma	-/-	female
6004	2-026 Neurofibroma	0.710409991407067	RGS16	2-026	Neurofibroma	-/-	female
6009	2-026 Neurofibroma	2.03105310744488	RHEB	2-026	Neurofibroma	-/-	female
6010	2-026 Neurofibroma	-1.55056738424278	RHO	2-026	Neurofibroma	-/-	female
6011	2-026 Neurofibroma	-1.02104534146626	GRK1	2-026	Neurofibroma	-/-	female
6014	2-026 Neurofibroma	-0.991165072292885	RIT2	2-026	Neurofibroma	-/-	female
6016	2-026 Neurofibroma	0.985074093903997	RIT1	2-026	Neurofibroma	-/-	female
60401	2-026 Neurofibroma	1.77405621317282	EDA2R	2-026	Neurofibroma	-/-	female
60485	2-026 Neurofibroma	2.26134228874883	SAV1	2-026	Neurofibroma	-/-	female
60561	2-026 Neurofibroma	1.17170496576014	RINT1	2-026	Neurofibroma	-/-	female
60682	2-026 Neurofibroma	1.91405935779741	SMAP1	2-026	Neurofibroma	-/-	female
607	2-026 Neurofibroma	1.89190793746663	BCL9	2-026	Neurofibroma	-/-	female
6091	2-026 Neurofibroma	2.08732273412847	ROBO1	2-026	Neurofibroma	-/-	female
6092	2-026 Neurofibroma	-0.168816820654774	ROBO2	2-026	Neurofibroma	-/-	female
6093	2-026 Neurofibroma	3.83086503567045	ROCK1	2-026	Neurofibroma	-/-	female
6098	2-026 Neurofibroma	-0.846241981493781	ROS1	2-026	Neurofibroma	-/-	female
6101	2-026 Neurofibroma	-1.82257144091162	RP1	2-026	Neurofibroma	-/-	female
611	2-026 Neurofibroma	-0.199150880223057	OPN1SW	2-026	Neurofibroma	-/-	female
6121	2-026 Neurofibroma	-0.0683771429664076	RPE65	2-026	Neurofibroma	-/-	female
613	2-026 Neurofibroma	1.07150095186507	BCR	2-026	Neurofibroma	-/-	female
6146	2-026 Neurofibroma	5.78263675161361	RPL22	2-026	Neurofibroma	-/-	female
6184	2-026 Neurofibroma	3.30303260709534	RPN1	2-026	Neurofibroma	-/-	female
6188	2-026 Neurofibroma	9.25882337590068	RPS3	2-026	Neurofibroma	-/-	female
6194	2-026 Neurofibroma	9.23940657776818	RPS6	2-026	Neurofibroma	-/-	female
6195	2-026 Neurofibroma	0.75923970534436	RPS6KA1	2-026	Neurofibroma	-/-	female
6196	2-026 Neurofibroma	2.4796497672396	RPS6KA2	2-026	Neurofibroma	-/-	female
6197	2-026 Neurofibroma	3.07846168745113	RPS6KA3	2-026	Neurofibroma	-/-	female
6198	2-026 Neurofibroma	2.52138424541661	RPS6KB1	2-026	Neurofibroma	-/-	female
6199	2-026 Neurofibroma	-0.46053648709266	RPS6KB2	2-026	Neurofibroma	-/-	female
623	2-026 Neurofibroma	0.359289238933109	BDKRB1	2-026	Neurofibroma	-/-	female
6233	2-026 Neurofibroma	7.62702252229118	RPS27A	2-026	Neurofibroma	-/-	female
6236	2-026 Neurofibroma	0.558660075171494	RRAD	2-026	Neurofibroma	-/-	female
6237	2-026 Neurofibroma	1.03680815061782	RRAS	2-026	Neurofibroma	-/-	female
6238	2-026 Neurofibroma	2.51283812513934	RRBP1	2-026	Neurofibroma	-/-	female
624	2-026 Neurofibroma	1.30929410236224	BDKRB2	2-026	Neurofibroma	-/-	female
6242	2-026 Neurofibroma	-2.23224557341071	RTKN	2-026	Neurofibroma	-/-	female
6251	2-026 Neurofibroma	2.67323697141974	RSU1	2-026	Neurofibroma	-/-	female
6253	2-026 Neurofibroma	-1.09505740431689	RTN2	2-026	Neurofibroma	-/-	female
6259	2-026 Neurofibroma	2.92607404472479	RYK	2-026	Neurofibroma	-/-	female
6271	2-026 Neurofibroma	-2.34406055025522	S100A1	2-026	Neurofibroma	-/-	female
6272	2-026 Neurofibroma	1.86304406756838	SORT1	2-026	Neurofibroma	-/-	female
6277	2-026 Neurofibroma	0.646287663587834	S100A6	2-026	Neurofibroma	-/-	female
6281	2-026 Neurofibroma	1.42838049791739	S100A10	2-026	Neurofibroma	-/-	female
6282	2-026 Neurofibroma	0.558348601724146	S100A11	2-026	Neurofibroma	-/-	female
6295	2-026 Neurofibroma	-1.24667251463736	SAG	2-026	Neurofibroma	-/-	female
6300	2-026 Neurofibroma	-2.00186702115923	MAPK12	2-026	Neurofibroma	-/-	female
634	2-026 Neurofibroma	-0.620777493952936	CEACAM1	2-026	Neurofibroma	-/-	female
6343	2-026 Neurofibroma	-1.20461329355822	SCT	2-026	Neurofibroma	-/-	female
6344	2-026 Neurofibroma	-2.85298072777274	SCTR	2-026	Neurofibroma	-/-	female
6346	2-026 Neurofibroma	-0.217591128387981	CCL1	2-026	Neurofibroma	-/-	female
6347	2-026 Neurofibroma	1.93356618230711	CCL2	2-026	Neurofibroma	-/-	female
6359	2-026 Neurofibroma	-3.00358098094192	CCL15	2-026	Neurofibroma	-/-	female
6360	2-026 Neurofibroma	-2.50150803892757	CCL16	2-026	Neurofibroma	-/-	female
6362	2-026 Neurofibroma	0.260560480531399	CCL18	2-026	Neurofibroma	-/-	female
637	2-026 Neurofibroma	0.0476610437194986	BID	2-026	Neurofibroma	-/-	female
6370	2-026 Neurofibroma	-2.03134835891199	CCL25	2-026	Neurofibroma	-/-	female
6376	2-026 Neurofibroma	0.235824202566706	CX3CL1	2-026	Neurofibroma	-/-	female
6386	2-026 Neurofibroma	3.37541828857159	SDCBP	2-026	Neurofibroma	-/-	female
6389	2-026 Neurofibroma	2.26137363766757	SDHA	2-026	Neurofibroma	-/-	female
6390	2-026 Neurofibroma	4.19774003913364	SDHB	2-026	Neurofibroma	-/-	female
63904	2-026 Neurofibroma	-1.32624854811554	DUSP21	2-026	Neurofibroma	-/-	female
6391	2-026 Neurofibroma	3.84060625577795	SDHC	2-026	Neurofibroma	-/-	female
6392	2-026 Neurofibroma	3.08963197018067	SDHD	2-026	Neurofibroma	-/-	female
6400	2-026 Neurofibroma	3.91139426419017	SEL1L	2-026	Neurofibroma	-/-	female
6401	2-026 Neurofibroma	0.512654564204134	SELE	2-026	Neurofibroma	-/-	female
64061	2-026 Neurofibroma	-1.95091495065364	TSPYL2	2-026	Neurofibroma	-/-	female
64083	2-026 Neurofibroma	2.6350235130602	GOLPH3	2-026	Neurofibroma	-/-	female
64093	2-026 Neurofibroma	-0.893444079855605	SMOC1	2-026	Neurofibroma	-/-	female
64094	2-026 Neurofibroma	2.39504834579248	SMOC2	2-026	Neurofibroma	-/-	female
641	2-026 Neurofibroma	-1.07317055875389	BLM	2-026	Neurofibroma	-/-	female
64106	2-026 Neurofibroma	-1.1221673266999	NPFFR1	2-026	Neurofibroma	-/-	female
64112	2-026 Neurofibroma	0.464295580531469	MOAP1	2-026	Neurofibroma	-/-	female
64121	2-026 Neurofibroma	3.78013220374868	RRAGC	2-026	Neurofibroma	-/-	female
64123	2-026 Neurofibroma	3.88858760528856	ADGRL4	2-026	Neurofibroma	-/-	female
64127	2-026 Neurofibroma	-2.20159721318768	NOD2	2-026	Neurofibroma	-/-	female
6416	2-026 Neurofibroma	2.70245214825883	MAP2K4	2-026	Neurofibroma	-/-	female
64170	2-026 Neurofibroma	-0.953003422369212	CARD9	2-026	Neurofibroma	-/-	female
6418	2-026 Neurofibroma	4.02059759951123	SET	2-026	Neurofibroma	-/-	female
64210	2-026 Neurofibroma	0.677114148104302	MMS19	2-026	Neurofibroma	-/-	female
64223	2-026 Neurofibroma	0.738660507323259	MLST8	2-026	Neurofibroma	-/-	female
64232	2-026 Neurofibroma	-0.806262593715308	MS4A5	2-026	Neurofibroma	-/-	female
6425	2-026 Neurofibroma	-1.93819904918839	SFRP5	2-026	Neurofibroma	-/-	female
6428	2-026 Neurofibroma	3.4185835369869	SRSF3	2-026	Neurofibroma	-/-	female
64283	2-026 Neurofibroma	0.904187482459033	ARHGEF28	2-026	Neurofibroma	-/-	female
64284	2-026 Neurofibroma	-2.95312542135239	RAB17	2-026	Neurofibroma	-/-	female
64359	2-026 Neurofibroma	2.01274744865237	NXN	2-026	Neurofibroma	-/-	female
64388	2-026 Neurofibroma	0.526928852940188	GREM2	2-026	Neurofibroma	-/-	female
64399	2-026 Neurofibroma	-0.0853614179824593	HHIP	2-026	Neurofibroma	-/-	female
64411	2-026 Neurofibroma	0.797046831747956	ARAP3	2-026	Neurofibroma	-/-	female
6446	2-026 Neurofibroma	2.14661285451592	SGK1	2-026	Neurofibroma	-/-	female
6447	2-026 Neurofibroma	0.674770335103201	SCG5	2-026	Neurofibroma	-/-	female
644943	2-026 Neurofibroma	-2.08965144864659	RASSF10	2-026	Neurofibroma	-/-	female
6450	2-026 Neurofibroma	-1.34791950232925	SH3BGR	2-026	Neurofibroma	-/-	female
6451	2-026 Neurofibroma	2.5338368805634	SH3BGRL	2-026	Neurofibroma	-/-	female
6452	2-026 Neurofibroma	-1.24640371211024	SH3BP2	2-026	Neurofibroma	-/-	female
6453	2-026 Neurofibroma	2.18680105537997	ITSN1	2-026	Neurofibroma	-/-	female
6455	2-026 Neurofibroma	0.772100971849305	SH3GL1	2-026	Neurofibroma	-/-	female
6456	2-026 Neurofibroma	-2.88848597204567	SH3GL2	2-026	Neurofibroma	-/-	female
6457	2-026 Neurofibroma	-2.38917576684942	SH3GL3	2-026	Neurofibroma	-/-	female
64581	2-026 Neurofibroma	0.901203047994557	CLEC7A	2-026	Neurofibroma	-/-	female
64599	2-026 Neurofibroma	-2.76889232690598	GIGYF1	2-026	Neurofibroma	-/-	female
6461	2-026 Neurofibroma	0.94926640207184	SHB	2-026	Neurofibroma	-/-	female
6464	2-026 Neurofibroma	2.2444322203049	SHC1	2-026	Neurofibroma	-/-	female
646643	2-026 Neurofibroma	-1.54005640495519	SBK2	2-026	Neurofibroma	-/-	female
6468	2-026 Neurofibroma	-1.06073234039049	FBXW4	2-026	Neurofibroma	-/-	female
6469	2-026 Neurofibroma	-2.09316240669132	SHH	2-026	Neurofibroma	-/-	female
64750	2-026 Neurofibroma	1.42403903596518	SMURF2	2-026	Neurofibroma	-/-	female
6478	2-026 Neurofibroma	0.992479842298134	SIAH2	2-026	Neurofibroma	-/-	female
64780	2-026 Neurofibroma	-1.84157846216417	MICAL1	2-026	Neurofibroma	-/-	female
64781	2-026 Neurofibroma	1.04263433732857	CERK	2-026	Neurofibroma	-/-	female
64782	2-026 Neurofibroma	0.422977715186714	AEN	2-026	Neurofibroma	-/-	female
64783	2-026 Neurofibroma	0.623956610660264	RBM15	2-026	Neurofibroma	-/-	female
64786	2-026 Neurofibroma	3.16477289160823	TBC1D15	2-026	Neurofibroma	-/-	female
64798	2-026 Neurofibroma	0.101763834102853	DEPTOR	2-026	Neurofibroma	-/-	female
64840	2-026 Neurofibroma	-0.97839697946784	PORCN	2-026	Neurofibroma	-/-	female
64853	2-026 Neurofibroma	1.8412589786171	AIDA	2-026	Neurofibroma	-/-	female
64857	2-026 Neurofibroma	0.556312479639726	PLEKHG2	2-026	Neurofibroma	-/-	female
6494	2-026 Neurofibroma	-1.31851675780932	SIPA1	2-026	Neurofibroma	-/-	female
6497	2-026 Neurofibroma	1.70481907734916	SKI	2-026	Neurofibroma	-/-	female
6498	2-026 Neurofibroma	1.98236093045637	SKIL	2-026	Neurofibroma	-/-	female
650	2-026 Neurofibroma	0.0165082377661864	BMP2	2-026	Neurofibroma	-/-	female
65018	2-026 Neurofibroma	1.98961322406886	PINK1	2-026	Neurofibroma	-/-	female
65059	2-026 Neurofibroma	2.13285504369637	RAPH1	2-026	Neurofibroma	-/-	female
6506	2-026 Neurofibroma	-1.26570757383516	SLC1A2	2-026	Neurofibroma	-/-	female
65125	2-026 Neurofibroma	3.6213795895929	WNK1	2-026	Neurofibroma	-/-	female
652	2-026 Neurofibroma	0.31602105484804	BMP4	2-026	Neurofibroma	-/-	female
65266	2-026 Neurofibroma	-2.18595499174182	WNK4	2-026	Neurofibroma	-/-	female
65267	2-026 Neurofibroma	0.353727103129594	WNK3	2-026	Neurofibroma	-/-	female
65268	2-026 Neurofibroma	-1.72896882714569	WNK2	2-026	Neurofibroma	-/-	female
653268	2-026 Neurofibroma	-3.26280385727544		2-026	Neurofibroma	-/-	female
653308	2-026 Neurofibroma	1.17209967153172	ASAH2B	2-026	Neurofibroma	-/-	female
653519	2-026 Neurofibroma	0.117758220864983	GPR89A	2-026	Neurofibroma	-/-	female
6541	2-026 Neurofibroma	2.72336102272042	SLC7A1	2-026	Neurofibroma	-/-	female
6548	2-026 Neurofibroma	2.08745646978279	SLC9A1	2-026	Neurofibroma	-/-	female
6558	2-026 Neurofibroma	2.2585455851085	SLC12A2	2-026	Neurofibroma	-/-	female
6574	2-026 Neurofibroma	1.56591622913242	SLC20A1	2-026	Neurofibroma	-/-	female
658	2-026 Neurofibroma	-0.202030133870795	BMPR1B	2-026	Neurofibroma	-/-	female
659	2-026 Neurofibroma	3.47264305376359	BMPR2	2-026	Neurofibroma	-/-	female
65997	2-026 Neurofibroma	-1.1884640787104	RASL11B	2-026	Neurofibroma	-/-	female
6608	2-026 Neurofibroma	-0.118912197969003	SMO	2-026	Neurofibroma	-/-	female
6609	2-026 Neurofibroma	2.20453364886576	SMPD1	2-026	Neurofibroma	-/-	female
6610	2-026 Neurofibroma	-1.55926963313547	SMPD2	2-026	Neurofibroma	-/-	female
6622	2-026 Neurofibroma	0.255248638221951	SNCA	2-026	Neurofibroma	-/-	female
664	2-026 Neurofibroma	1.55133528499409	BNIP3	2-026	Neurofibroma	-/-	female
6647	2-026 Neurofibroma	2.46415031792443	SOD1	2-026	Neurofibroma	-/-	female
6653	2-026 Neurofibroma	1.67699281044673	SORL1	2-026	Neurofibroma	-/-	female
6654	2-026 Neurofibroma	3.55143118340037	SOS1	2-026	Neurofibroma	-/-	female
6655	2-026 Neurofibroma	3.336895274955	SOS2	2-026	Neurofibroma	-/-	female
667	2-026 Neurofibroma	2.31638693102671	DST	2-026	Neurofibroma	-/-	female
6695	2-026 Neurofibroma	2.74149397471653	SPOCK1	2-026	Neurofibroma	-/-	female
6711	2-026 Neurofibroma	3.53190749086821	SPTBN1	2-026	Neurofibroma	-/-	female
6714	2-026 Neurofibroma	-0.244463265622173	SRC	2-026	Neurofibroma	-/-	female
6717	2-026 Neurofibroma	1.02012397246285	SRI	2-026	Neurofibroma	-/-	female
672	2-026 Neurofibroma	-0.466009680843352	BRCA1	2-026	Neurofibroma	-/-	female
673	2-026 Neurofibroma	2.50386233277007	BRAF	2-026	Neurofibroma	-/-	female
6732	2-026 Neurofibroma	2.73308508294865	SRPK1	2-026	Neurofibroma	-/-	female
6733	2-026 Neurofibroma	2.8391005011682	SRPK2	2-026	Neurofibroma	-/-	female
675	2-026 Neurofibroma	1.14152963387855	BRCA2	2-026	Neurofibroma	-/-	female
6751	2-026 Neurofibroma	-1.62312692695505	SSTR1	2-026	Neurofibroma	-/-	female
6754	2-026 Neurofibroma	-0.562783819260425	SSTR4	2-026	Neurofibroma	-/-	female
6755	2-026 Neurofibroma	-1.74668572210249	SSTR5	2-026	Neurofibroma	-/-	female
6760	2-026 Neurofibroma	1.43046726085636	SS18	2-026	Neurofibroma	-/-	female
6785	2-026 Neurofibroma	0.211481682104449	ELOVL4	2-026	Neurofibroma	-/-	female
6787	2-026 Neurofibroma	2.78023615240562	NEK4	2-026	Neurofibroma	-/-	female
6788	2-026 Neurofibroma	2.15735863654924	STK3	2-026	Neurofibroma	-/-	female
6789	2-026 Neurofibroma	2.13791118816067	STK4	2-026	Neurofibroma	-/-	female
6790	2-026 Neurofibroma	-1.35313686434913	AURKA	2-026	Neurofibroma	-/-	female
6794	2-026 Neurofibroma	-1.17339482680218	STK11	2-026	Neurofibroma	-/-	female
680	2-026 Neurofibroma	-1.40834511574937	BRS3	2-026	Neurofibroma	-/-	female
6801	2-026 Neurofibroma	5.47093078441388	STRN	2-026	Neurofibroma	-/-	female
682	2-026 Neurofibroma	1.90423825528485	BSG	2-026	Neurofibroma	-/-	female
6833	2-026 Neurofibroma	-2.9422899637049	ABCC8	2-026	Neurofibroma	-/-	female
684	2-026 Neurofibroma	2.34998019046088	BST2	2-026	Neurofibroma	-/-	female
6850	2-026 Neurofibroma	1.29898397759237	SYK	2-026	Neurofibroma	-/-	female
6863	2-026 Neurofibroma	-1.18568071803008	TAC1	2-026	Neurofibroma	-/-	female
6868	2-026 Neurofibroma	3.27903008536131	ADAM17	2-026	Neurofibroma	-/-	female
6870	2-026 Neurofibroma	-0.756121451827817	TACR3	2-026	Neurofibroma	-/-	female
6885	2-026 Neurofibroma	2.71278469914618	MAP3K7	2-026	Neurofibroma	-/-	female
6915	2-026 Neurofibroma	1.05798912181034	TBXA2R	2-026	Neurofibroma	-/-	female
695	2-026 Neurofibroma	3.71040633431913	BTK	2-026	Neurofibroma	-/-	female
6997	2-026 Neurofibroma	-1.38193003363389	TDGF1	2-026	Neurofibroma	-/-	female
6998	2-026 Neurofibroma	-2.11164596892871		2-026	Neurofibroma	-/-	female
7001	2-026 Neurofibroma	2.44952075157787	PRDX2	2-026	Neurofibroma	-/-	female
7006	2-026 Neurofibroma	-1.08000388711918	TEC	2-026	Neurofibroma	-/-	female
701	2-026 Neurofibroma	-1.47638014092394	BUB1B	2-026	Neurofibroma	-/-	female
7010	2-026 Neurofibroma	3.27327263804621	TEK	2-026	Neurofibroma	-/-	female
7012	2-026 Neurofibroma	-1.58219299383317		2-026	Neurofibroma	-/-	female
7015	2-026 Neurofibroma	-2.81536567931131	TERT	2-026	Neurofibroma	-/-	female
7037	2-026 Neurofibroma	1.75479624877217	TFRC	2-026	Neurofibroma	-/-	female
7038	2-026 Neurofibroma	-1.21052565009783	TG	2-026	Neurofibroma	-/-	female
7039	2-026 Neurofibroma	0.99656154941372	TGFA	2-026	Neurofibroma	-/-	female
7040	2-026 Neurofibroma	2.50062424788555	TGFB1	2-026	Neurofibroma	-/-	female
7041	2-026 Neurofibroma	3.28143261466935	TGFB1I1	2-026	Neurofibroma	-/-	female
7043	2-026 Neurofibroma	3.37279134680802	TGFB3	2-026	Neurofibroma	-/-	female
7046	2-026 Neurofibroma	2.88845757796928	TGFBR1	2-026	Neurofibroma	-/-	female
7048	2-026 Neurofibroma	4.04774201895527	TGFBR2	2-026	Neurofibroma	-/-	female
7049	2-026 Neurofibroma	2.07052294215881	TGFBR3	2-026	Neurofibroma	-/-	female
7057	2-026 Neurofibroma	4.87350991387807	THBS1	2-026	Neurofibroma	-/-	female
706	2-026 Neurofibroma	0.750860783841946	TSPO	2-026	Neurofibroma	-/-	female
7064	2-026 Neurofibroma	-1.29940978572331	THOP1	2-026	Neurofibroma	-/-	female
7070	2-026 Neurofibroma	4.02096329748273	THY1	2-026	Neurofibroma	-/-	female
7074	2-026 Neurofibroma	1.01852637047281	TIAM1	2-026	Neurofibroma	-/-	female
7075	2-026 Neurofibroma	1.9403283673807	TIE1	2-026	Neurofibroma	-/-	female
7088	2-026 Neurofibroma	-0.36309191003891	TLE1	2-026	Neurofibroma	-/-	female
7089	2-026 Neurofibroma	-2.51628250350032	TLE2	2-026	Neurofibroma	-/-	female
7090	2-026 Neurofibroma	0.170362467772435	TLE3	2-026	Neurofibroma	-/-	female
7091	2-026 Neurofibroma	1.74938366172782	TLE4	2-026	Neurofibroma	-/-	female
7093	2-026 Neurofibroma	-0.919870894563004	TLL2	2-026	Neurofibroma	-/-	female
7097	2-026 Neurofibroma	2.99214884304436	TLR2	2-026	Neurofibroma	-/-	female
7098	2-026 Neurofibroma	3.11074429734316	TLR3	2-026	Neurofibroma	-/-	female
7100	2-026 Neurofibroma	0.0324106529550967	TLR5	2-026	Neurofibroma	-/-	female
7105	2-026 Neurofibroma	0.275795094869689	TSPAN6	2-026	Neurofibroma	-/-	female
7113	2-026 Neurofibroma	-2.42541120150293	TMPRSS2	2-026	Neurofibroma	-/-	female
7117	2-026 Neurofibroma	1.96639744253536		2-026	Neurofibroma	-/-	female
7128	2-026 Neurofibroma	2.30571953582004	TNFAIP3	2-026	Neurofibroma	-/-	female
7130	2-026 Neurofibroma	3.47486521007836	TNFAIP6	2-026	Neurofibroma	-/-	female
7132	2-026 Neurofibroma	2.26790380765492	TNFRSF1A	2-026	Neurofibroma	-/-	female
7148	2-026 Neurofibroma	1.06764377804679	TNXB	2-026	Neurofibroma	-/-	female
7150	2-026 Neurofibroma	4.3244594192419	TOP1	2-026	Neurofibroma	-/-	female
7159	2-026 Neurofibroma	2.40618410716042	TP53BP2	2-026	Neurofibroma	-/-	female
7164	2-026 Neurofibroma	-0.156748309161921	TPD52L1	2-026	Neurofibroma	-/-	female
7170	2-026 Neurofibroma	3.1087056317796	TPM3	2-026	Neurofibroma	-/-	female
7171	2-026 Neurofibroma	3.85546925236766	TPM4	2-026	Neurofibroma	-/-	female
7179	2-026 Neurofibroma	-2.55672782502303	TPTE	2-026	Neurofibroma	-/-	female
7186	2-026 Neurofibroma	-2.12348774113586	TRAF2	2-026	Neurofibroma	-/-	female
7187	2-026 Neurofibroma	1.15376990002431	TRAF3	2-026	Neurofibroma	-/-	female
7188	2-026 Neurofibroma	-1.66456814946197	TRAF5	2-026	Neurofibroma	-/-	female
7189	2-026 Neurofibroma	1.90194133664963	TRAF6	2-026	Neurofibroma	-/-	female
7200	2-026 Neurofibroma	-0.96360916218784	TRH	2-026	Neurofibroma	-/-	female
7201	2-026 Neurofibroma	-1.11166282610797	TRHR	2-026	Neurofibroma	-/-	female
7204	2-026 Neurofibroma	1.73764657579108	TRIO	2-026	Neurofibroma	-/-	female
7205	2-026 Neurofibroma	0.6484796824039	TRIP6	2-026	Neurofibroma	-/-	female
7248	2-026 Neurofibroma	0.40199671590824	TSC1	2-026	Neurofibroma	-/-	female
7249	2-026 Neurofibroma	-0.547652314669818	TSC2	2-026	Neurofibroma	-/-	female
7252	2-026 Neurofibroma	0.0387143489620344	TSHB	2-026	Neurofibroma	-/-	female
726	2-026 Neurofibroma	-0.942814494421828	CAPN5	2-026	Neurofibroma	-/-	female
7272	2-026 Neurofibroma	-0.692689279152887	TTK	2-026	Neurofibroma	-/-	female
7273	2-026 Neurofibroma	-3.32644974384426	TTN	2-026	Neurofibroma	-/-	female
7289	2-026 Neurofibroma	0.51649037849187	TULP3	2-026	Neurofibroma	-/-	female
729092	2-026 Neurofibroma	-2.59449996434728	AGAP5	2-026	Neurofibroma	-/-	female
7294	2-026 Neurofibroma	-1.23474884099673	TXK	2-026	Neurofibroma	-/-	female
7295	2-026 Neurofibroma	2.67912673434025	TXN	2-026	Neurofibroma	-/-	female
7296	2-026 Neurofibroma	3.11566506257519	TXNRD1	2-026	Neurofibroma	-/-	female
7297	2-026 Neurofibroma	-2.24609906352298	TYK2	2-026	Neurofibroma	-/-	female
729759	2-026 Neurofibroma	-1.36223723841495	OR4F29	2-026	Neurofibroma	-/-	female
7298	2-026 Neurofibroma	-0.351829519551389	TYMS	2-026	Neurofibroma	-/-	female
729877	2-026 Neurofibroma	-2.45368560546817	TBC1D3H	2-026	Neurofibroma	-/-	female
7301	2-026 Neurofibroma	-0.00472150053814382	TYRO3	2-026	Neurofibroma	-/-	female
7305	2-026 Neurofibroma	4.0098201753681	TYROBP	2-026	Neurofibroma	-/-	female
7311	2-026 Neurofibroma	7.80872474331034	UBA52	2-026	Neurofibroma	-/-	female
7314	2-026 Neurofibroma	1.18352502873733	UBB	2-026	Neurofibroma	-/-	female
7316	2-026 Neurofibroma	1.12512373894276	UBC	2-026	Neurofibroma	-/-	female
7320	2-026 Neurofibroma	3.21337231104493	UBE2B	2-026	Neurofibroma	-/-	female
7321	2-026 Neurofibroma	3.30896566962877	UBE2D1	2-026	Neurofibroma	-/-	female
7323	2-026 Neurofibroma	4.04484751091402	UBE2D3	2-026	Neurofibroma	-/-	female
7334	2-026 Neurofibroma	3.03861581012719	UBE2N	2-026	Neurofibroma	-/-	female
7335	2-026 Neurofibroma	2.73355167881971	UBE2V1	2-026	Neurofibroma	-/-	female
735	2-026 Neurofibroma	-2.04880641173034	C9	2-026	Neurofibroma	-/-	female
7356	2-026 Neurofibroma	-2.05507814498425	SCGB1A1	2-026	Neurofibroma	-/-	female
7403	2-026 Neurofibroma	2.44837772658092	KDM6A	2-026	Neurofibroma	-/-	female
7410	2-026 Neurofibroma	0.361402115747153	VAV2	2-026	Neurofibroma	-/-	female
7415	2-026 Neurofibroma	3.13378981500615	VCP	2-026	Neurofibroma	-/-	female
7422	2-026 Neurofibroma	0.760747168573565	VEGFA	2-026	Neurofibroma	-/-	female
7432	2-026 Neurofibroma	-1.97851111770893	VIP	2-026	Neurofibroma	-/-	female
7433	2-026 Neurofibroma	-2.77283895198023	VIPR1	2-026	Neurofibroma	-/-	female
7434	2-026 Neurofibroma	-1.57001439694542	VIPR2	2-026	Neurofibroma	-/-	female
7436	2-026 Neurofibroma	2.48042592204788	VLDLR	2-026	Neurofibroma	-/-	female
7442	2-026 Neurofibroma	-2.98822325435351	TRPV1	2-026	Neurofibroma	-/-	female
7462	2-026 Neurofibroma	0.974716746008691	LAT2	2-026	Neurofibroma	-/-	female
7464	2-026 Neurofibroma	-0.94032576202848	CORO2A	2-026	Neurofibroma	-/-	female
7466	2-026 Neurofibroma	0.913353118414078	WFS1	2-026	Neurofibroma	-/-	female
7507	2-026 Neurofibroma	-0.330555130877048	XPA	2-026	Neurofibroma	-/-	female
7508	2-026 Neurofibroma	1.18018732928523	XPC	2-026	Neurofibroma	-/-	female
7514	2-026 Neurofibroma	3.29063028950611	XPO1	2-026	Neurofibroma	-/-	female
7529	2-026 Neurofibroma	3.60801635880495	YWHAB	2-026	Neurofibroma	-/-	female
7531	2-026 Neurofibroma	2.96105996865421	YWHAE	2-026	Neurofibroma	-/-	female
7532	2-026 Neurofibroma	3.33144526200779	YWHAG	2-026	Neurofibroma	-/-	female
7533	2-026 Neurofibroma	1.92581922804703	YWHAH	2-026	Neurofibroma	-/-	female
7534	2-026 Neurofibroma	3.13430173580234	YWHAZ	2-026	Neurofibroma	-/-	female
767	2-026 Neurofibroma	-1.26955534239003	CA8	2-026	Neurofibroma	-/-	female
773	2-026 Neurofibroma	-2.23031668980046	CACNA1A	2-026	Neurofibroma	-/-	female
7786	2-026 Neurofibroma	-1.14225712488071	MAP3K12	2-026	Neurofibroma	-/-	female
7791	2-026 Neurofibroma	2.71133041293649	ZYX	2-026	Neurofibroma	-/-	female
780	2-026 Neurofibroma	0.137097118606193	DDR1	2-026	Neurofibroma	-/-	female
7804	2-026 Neurofibroma	0.23099542857692	LRP8	2-026	Neurofibroma	-/-	female
7813	2-026 Neurofibroma	3.42753339758351	EVI5	2-026	Neurofibroma	-/-	female
7818	2-026 Neurofibroma	3.31684159400742	DAP3	2-026	Neurofibroma	-/-	female
784	2-026 Neurofibroma	-1.64132637726252	CACNB3	2-026	Neurofibroma	-/-	female
7840	2-026 Neurofibroma	3.52810937839618	ALMS1	2-026	Neurofibroma	-/-	female
785	2-026 Neurofibroma	-0.683377550813392	CACNB4	2-026	Neurofibroma	-/-	female
7855	2-026 Neurofibroma	0.440868467690272	FZD5	2-026	Neurofibroma	-/-	female
7857	2-026 Neurofibroma	0.833504345970287	SCG2	2-026	Neurofibroma	-/-	female
7867	2-026 Neurofibroma	0.826248881003325	MAPKAPK3	2-026	Neurofibroma	-/-	female
7879	2-026 Neurofibroma	2.69387255553048	RAB7A	2-026	Neurofibroma	-/-	female
790	2-026 Neurofibroma	0.989132582616905	CAD	2-026	Neurofibroma	-/-	female
79017	2-026 Neurofibroma	0.65677941073232	GGCT	2-026	Neurofibroma	-/-	female
79018	2-026 Neurofibroma	1.95296019222977	GID4	2-026	Neurofibroma	-/-	female
79039	2-026 Neurofibroma	1.85693873915466	DDX54	2-026	Neurofibroma	-/-	female
79092	2-026 Neurofibroma	-2.84467478288921	CARD14	2-026	Neurofibroma	-/-	female
7913	2-026 Neurofibroma	3.70884371558491	DEK	2-026	Neurofibroma	-/-	female
79139	2-026 Neurofibroma	2.3174881569819	DERL1	2-026	Neurofibroma	-/-	female
79155	2-026 Neurofibroma	-0.699814290719775	TNIP2	2-026	Neurofibroma	-/-	female
79184	2-026 Neurofibroma	3.36405902650632	BRCC3	2-026	Neurofibroma	-/-	female
79290	2-026 Neurofibroma	-1.67505630333225	OR13A1	2-026	Neurofibroma	-/-	female
79295	2-026 Neurofibroma	-0.0503664771252416	OR5H6	2-026	Neurofibroma	-/-	female
79310	2-026 Neurofibroma	-0.825726089695233	OR5H2	2-026	Neurofibroma	-/-	female
79317	2-026 Neurofibroma	-0.869786655137601	OR4K5	2-026	Neurofibroma	-/-	female
7932	2-026 Neurofibroma	-1.76694646342989	OR2H2	2-026	Neurofibroma	-/-	female
79324	2-026 Neurofibroma	-0.47671493866876	OR51G1	2-026	Neurofibroma	-/-	female
79339	2-026 Neurofibroma	-1.57431255583657	OR51B4	2-026	Neurofibroma	-/-	female
79345	2-026 Neurofibroma	-1.58396913140611	OR51B2	2-026	Neurofibroma	-/-	female
79363	2-026 Neurofibroma	-0.819771368033652	CPLANE2	2-026	Neurofibroma	-/-	female
79412	2-026 Neurofibroma	-2.12483408191351	KREMEN2	2-026	Neurofibroma	-/-	female
79473	2-026 Neurofibroma	-0.64752325119397	OR52N1	2-026	Neurofibroma	-/-	female
79501	2-026 Neurofibroma	0.0994270965405255	OR4F5	2-026	Neurofibroma	-/-	female
79541	2-026 Neurofibroma	-0.556438041803967	OR2A4	2-026	Neurofibroma	-/-	female
79544	2-026 Neurofibroma	-0.302082402376657	OR4K1	2-026	Neurofibroma	-/-	female
79594	2-026 Neurofibroma	2.60766490696587	MUL1	2-026	Neurofibroma	-/-	female
796	2-026 Neurofibroma	-1.99263524351657	CALCA	2-026	Neurofibroma	-/-	female
79602	2-026 Neurofibroma	1.9195601968611	ADIPOR2	2-026	Neurofibroma	-/-	female
79658	2-026 Neurofibroma	1.83531962658528	ARHGAP10	2-026	Neurofibroma	-/-	female
79705	2-026 Neurofibroma	1.18389930233537	LRRK1	2-026	Neurofibroma	-/-	female
79728	2-026 Neurofibroma	1.42360440698617	PALB2	2-026	Neurofibroma	-/-	female
79735	2-026 Neurofibroma	-1.40747934934544	TBC1D17	2-026	Neurofibroma	-/-	female
79753	2-026 Neurofibroma	2.06617108103827	SNIP1	2-026	Neurofibroma	-/-	female
79754	2-026 Neurofibroma	-0.695535381372719	ASB13	2-026	Neurofibroma	-/-	female
7976	2-026 Neurofibroma	-0.645116718926299	FZD3	2-026	Neurofibroma	-/-	female
79772	2-026 Neurofibroma	2.78719704691063	MCTP1	2-026	Neurofibroma	-/-	female
79774	2-026 Neurofibroma	-1.87250366700307	GRTP1	2-026	Neurofibroma	-/-	female
79785	2-026 Neurofibroma	-0.59593446533858	RERGL	2-026	Neurofibroma	-/-	female
79791	2-026 Neurofibroma	0.365944218780295	FBXO31	2-026	Neurofibroma	-/-	female
79822	2-026 Neurofibroma	1.64728022326062	ARHGAP28	2-026	Neurofibroma	-/-	female
7984	2-026 Neurofibroma	-0.468104673072229	ARHGEF5	2-026	Neurofibroma	-/-	female
79849	2-026 Neurofibroma	-4.47810939133283	PDZD3	2-026	Neurofibroma	-/-	female
79858	2-026 Neurofibroma	-2.66381048659652	NEK11	2-026	Neurofibroma	-/-	female
799	2-026 Neurofibroma	-0.9613816204519	CALCR	2-026	Neurofibroma	-/-	female
7991	2-026 Neurofibroma	1.44343246200279	TUSC3	2-026	Neurofibroma	-/-	female
79924	2-026 Neurofibroma	-0.968576596995944	ADM2	2-026	Neurofibroma	-/-	female
79937	2-026 Neurofibroma	0.161293251059266	CNTNAP3	2-026	Neurofibroma	-/-	female
79971	2-026 Neurofibroma	2.49579878775756	WLS	2-026	Neurofibroma	-/-	female
79990	2-026 Neurofibroma	-1.30296170452058	PLEKHH3	2-026	Neurofibroma	-/-	female
80045	2-026 Neurofibroma	0.539210943315499	GPR157	2-026	Neurofibroma	-/-	female
80070	2-026 Neurofibroma	-3.71320349633741	ADAMTS20	2-026	Neurofibroma	-/-	female
801	2-026 Neurofibroma	2.03371124969492	CALM1	2-026	Neurofibroma	-/-	female
80115	2-026 Neurofibroma	-2.85967026398811	BAIAP2L2	2-026	Neurofibroma	-/-	female
80117	2-026 Neurofibroma	-2.10793665702002	ARL14	2-026	Neurofibroma	-/-	female
80122	2-026 Neurofibroma	-5.22209900253924	MAP3K19	2-026	Neurofibroma	-/-	female
80176	2-026 Neurofibroma	1.79650831998518	SPSB1	2-026	Neurofibroma	-/-	female
80204	2-026 Neurofibroma	2.86277249027412	FBXO11	2-026	Neurofibroma	-/-	female
8021	2-026 Neurofibroma	2.09242087428972	NUP214	2-026	Neurofibroma	-/-	female
80243	2-026 Neurofibroma	2.15070636225366	PREX2	2-026	Neurofibroma	-/-	female
80254	2-026 Neurofibroma	2.27849010072783	CEP63	2-026	Neurofibroma	-/-	female
8027	2-026 Neurofibroma	2.95210804564757	STAM	2-026	Neurofibroma	-/-	female
8031	2-026 Neurofibroma	4.30824386915361	NCOA4	2-026	Neurofibroma	-/-	female
80312	2-026 Neurofibroma	0.280679304268976	TET1	2-026	Neurofibroma	-/-	female
80316	2-026 Neurofibroma	-0.791472643054542	PPP1R2C	2-026	Neurofibroma	-/-	female
80318	2-026 Neurofibroma	-2.43987681216823	GKAP1	2-026	Neurofibroma	-/-	female
80319	2-026 Neurofibroma	-0.37538785107626	CXXC4	2-026	Neurofibroma	-/-	female
8036	2-026 Neurofibroma	4.34432054081262	SHOC2	2-026	Neurofibroma	-/-	female
80380	2-026 Neurofibroma	3.04301445397178	PDCD1LG2	2-026	Neurofibroma	-/-	female
8045	2-026 Neurofibroma	-2.9347544877592	RASSF7	2-026	Neurofibroma	-/-	female
805	2-026 Neurofibroma	2.79800417804701	CALM2	2-026	Neurofibroma	-/-	female
80728	2-026 Neurofibroma	-2.319341880494	ARHGAP39	2-026	Neurofibroma	-/-	female
8074	2-026 Neurofibroma	-1.76148436003978	FGF23	2-026	Neurofibroma	-/-	female
80762	2-026 Neurofibroma	3.45335000789678	NDFIP1	2-026	Neurofibroma	-/-	female
808	2-026 Neurofibroma	1.77471505109566	CALM3	2-026	Neurofibroma	-/-	female
80824	2-026 Neurofibroma	1.54470356884187	DUSP16	2-026	Neurofibroma	-/-	female
80833	2-026 Neurofibroma	3.07830082494178	APOL3	2-026	Neurofibroma	-/-	female
80834	2-026 Neurofibroma	-0.549610173718187	TAS1R2	2-026	Neurofibroma	-/-	female
80835	2-026 Neurofibroma	-2.28880635939896	TAS1R1	2-026	Neurofibroma	-/-	female
8100	2-026 Neurofibroma	-0.11959006766129	IFT88	2-026	Neurofibroma	-/-	female
81033	2-026 Neurofibroma	-3.41785802271511	KCNH6	2-026	Neurofibroma	-/-	female
81035	2-026 Neurofibroma	4.5012775476855	COLEC12	2-026	Neurofibroma	-/-	female
81050	2-026 Neurofibroma	-0.889987000411576	OR5AC2	2-026	Neurofibroma	-/-	female
81061	2-026 Neurofibroma	-0.957049158186501	OR11H1	2-026	Neurofibroma	-/-	female
81099	2-026 Neurofibroma	-0.269821380253509	OR4F17	2-026	Neurofibroma	-/-	female
811	2-026 Neurofibroma	3.58946271542832	CALR	2-026	Neurofibroma	-/-	female
81127	2-026 Neurofibroma	-0.565447074523078	OR4K15	2-026	Neurofibroma	-/-	female
81168	2-026 Neurofibroma	-0.579672290077646	OR8J3	2-026	Neurofibroma	-/-	female
8125	2-026 Neurofibroma	2.22000878320846	ANP32A	2-026	Neurofibroma	-/-	female
81282	2-026 Neurofibroma	-0.558015168010034	OR51G2	2-026	Neurofibroma	-/-	female
81300	2-026 Neurofibroma	-0.255460667721076	OR4P4	2-026	Neurofibroma	-/-	female
81309	2-026 Neurofibroma	-0.264542492063207	OR4C15	2-026	Neurofibroma	-/-	female
81318	2-026 Neurofibroma	0.0554545550049519	OR4A5	2-026	Neurofibroma	-/-	female
81327	2-026 Neurofibroma	-0.453268472999166	OR4A16	2-026	Neurofibroma	-/-	female
81328	2-026 Neurofibroma	0.00389658252175968	OR4A15	2-026	Neurofibroma	-/-	female
81341	2-026 Neurofibroma	-1.99654118970191	OR10W1	2-026	Neurofibroma	-/-	female
81392	2-026 Neurofibroma	-1.20784669813839	OR2AE1	2-026	Neurofibroma	-/-	female
814	2-026 Neurofibroma	0.303835389479449	CAMK4	2-026	Neurofibroma	-/-	female
81442	2-026 Neurofibroma	-0.408488688969995	OR6N2	2-026	Neurofibroma	-/-	female
81448	2-026 Neurofibroma	-0.858149806837658	OR6K2	2-026	Neurofibroma	-/-	female
81469	2-026 Neurofibroma	-1.52735818912193	OR2G3	2-026	Neurofibroma	-/-	female
81470	2-026 Neurofibroma	-0.415057374498052	OR2G2	2-026	Neurofibroma	-/-	female
81472	2-026 Neurofibroma	-0.916892666865144	OR2C3	2-026	Neurofibroma	-/-	female
8148	2-026 Neurofibroma	1.94832957538551	TAF15	2-026	Neurofibroma	-/-	female
81491	2-026 Neurofibroma	-0.0736560693109144	GPR63	2-026	Neurofibroma	-/-	female
8153	2-026 Neurofibroma	-1.66620094102007	RND2	2-026	Neurofibroma	-/-	female
81542	2-026 Neurofibroma	2.97188138442502	TMX1	2-026	Neurofibroma	-/-	female
81551	2-026 Neurofibroma	-1.59824554505936	STMN4	2-026	Neurofibroma	-/-	female
81565	2-026 Neurofibroma	1.65438870707232	NDEL1	2-026	Neurofibroma	-/-	female
816	2-026 Neurofibroma	-2.75626296468232	CAMK2B	2-026	Neurofibroma	-/-	female
81609	2-026 Neurofibroma	1.34370113015575	SNX27	2-026	Neurofibroma	-/-	female
81696	2-026 Neurofibroma	-0.0858624307466917	OR5V1	2-026	Neurofibroma	-/-	female
81697	2-026 Neurofibroma	-1.5099857669283	OR2B2	2-026	Neurofibroma	-/-	female
8174	2-026 Neurofibroma	-2.03583957129834	MADCAM1	2-026	Neurofibroma	-/-	female
81797	2-026 Neurofibroma	-1.64972610250846	OR12D3	2-026	Neurofibroma	-/-	female
81848	2-026 Neurofibroma	3.14179552488334	SPRY4	2-026	Neurofibroma	-/-	female
81858	2-026 Neurofibroma	0.256426468501868	SHARPIN	2-026	Neurofibroma	-/-	female
81876	2-026 Neurofibroma	2.1921071137252	RAB1B	2-026	Neurofibroma	-/-	female
819	2-026 Neurofibroma	3.7816948338013	CAMLG	2-026	Neurofibroma	-/-	female
8202	2-026 Neurofibroma	2.62521986421265	NCOA3	2-026	Neurofibroma	-/-	female
8204	2-026 Neurofibroma	2.93674237367426	NRIP1	2-026	Neurofibroma	-/-	female
8218	2-026 Neurofibroma	-0.659935427078258	CLTCL1	2-026	Neurofibroma	-/-	female
8227	2-026 Neurofibroma	-2.01735966342303	AKAP17A	2-026	Neurofibroma	-/-	female
8239	2-026 Neurofibroma	4.27603104062848	USP9X	2-026	Neurofibroma	-/-	female
8241	2-026 Neurofibroma	-1.30451567859862	RBM10	2-026	Neurofibroma	-/-	female
8243	2-026 Neurofibroma	3.0788336846929	SMC1A	2-026	Neurofibroma	-/-	female
825	2-026 Neurofibroma	-3.59608030444338	CAPN3	2-026	Neurofibroma	-/-	female
828	2-026 Neurofibroma	-4.04403550360228	CAPS	2-026	Neurofibroma	-/-	female
8287	2-026 Neurofibroma	-2.24203297922042	USP9Y	2-026	Neurofibroma	-/-	female
8289	2-026 Neurofibroma	3.64428546626618	ARID1A	2-026	Neurofibroma	-/-	female
8294	2-026 Neurofibroma	-1.0507419440243	HIST1H4I	2-026	Neurofibroma	-/-	female
8301	2-026 Neurofibroma	3.55398079948327	PICALM	2-026	Neurofibroma	-/-	female
8312	2-026 Neurofibroma	0.0626708727400693	AXIN1	2-026	Neurofibroma	-/-	female
8313	2-026 Neurofibroma	-0.394287315536262	AXIN2	2-026	Neurofibroma	-/-	female
8314	2-026 Neurofibroma	1.13398881872266	BAP1	2-026	Neurofibroma	-/-	female
8315	2-026 Neurofibroma	1.69128608630653	BRAP	2-026	Neurofibroma	-/-	female
8321	2-026 Neurofibroma	2.49580359335386	FZD1	2-026	Neurofibroma	-/-	female
8322	2-026 Neurofibroma	2.18390762869257	FZD4	2-026	Neurofibroma	-/-	female
8323	2-026 Neurofibroma	1.63654792227372	FZD6	2-026	Neurofibroma	-/-	female
8324	2-026 Neurofibroma	2.06799689924684	FZD7	2-026	Neurofibroma	-/-	female
8326	2-026 Neurofibroma	-1.50208777191642	FZD9	2-026	Neurofibroma	-/-	female
833	2-026 Neurofibroma	1.93658121813489	CARS	2-026	Neurofibroma	-/-	female
8332	2-026 Neurofibroma	-2.36451979929455	HIST1H2AL	2-026	Neurofibroma	-/-	female
8334	2-026 Neurofibroma	-0.456123883787493	HIST1H2AC	2-026	Neurofibroma	-/-	female
8336	2-026 Neurofibroma	-1.90391345028369	HIST1H2AM	2-026	Neurofibroma	-/-	female
834	2-026 Neurofibroma	3.37577495549799	CASP1	2-026	Neurofibroma	-/-	female
83452	2-026 Neurofibroma	2.1045233201191	RAB33B	2-026	Neurofibroma	-/-	female
83464	2-026 Neurofibroma	1.43269114531135	APH1B	2-026	Neurofibroma	-/-	female
8347	2-026 Neurofibroma	-1.10457498528613	HIST1H2BC	2-026	Neurofibroma	-/-	female
83478	2-026 Neurofibroma	2.29394291636149	ARHGAP24	2-026	Neurofibroma	-/-	female
8348	2-026 Neurofibroma	-2.29510183095954	HIST1H2BO	2-026	Neurofibroma	-/-	female
835	2-026 Neurofibroma	0.494067835010469	CASP2	2-026	Neurofibroma	-/-	female
83550	2-026 Neurofibroma	-0.99813430442339	GPR101	2-026	Neurofibroma	-/-	female
83551	2-026 Neurofibroma	-0.292855270709428	TAAR8	2-026	Neurofibroma	-/-	female
8358	2-026 Neurofibroma	-2.28444075994863	HIST1H3B	2-026	Neurofibroma	-/-	female
8359	2-026 Neurofibroma	-1.4627784879457	HIST1H4A	2-026	Neurofibroma	-/-	female
83593	2-026 Neurofibroma	1.78971250967882	RASSF5	2-026	Neurofibroma	-/-	female
836	2-026 Neurofibroma	1.03283416210538	CASP3	2-026	Neurofibroma	-/-	female
8360	2-026 Neurofibroma	-1.98795528706869	HIST1H4D	2-026	Neurofibroma	-/-	female
83605	2-026 Neurofibroma	-1.41881615675938	CCM2	2-026	Neurofibroma	-/-	female
8361	2-026 Neurofibroma	-0.240699620082247	HIST1H4F	2-026	Neurofibroma	-/-	female
8362	2-026 Neurofibroma	-2.30474305184092	HIST1H4K	2-026	Neurofibroma	-/-	female
8363	2-026 Neurofibroma	-1.65274667560634	HIST1H4J	2-026	Neurofibroma	-/-	female
8364	2-026 Neurofibroma	-1.94135400844049	HIST1H4C	2-026	Neurofibroma	-/-	female
8365	2-026 Neurofibroma	-1.42485780432536	HIST1H4H	2-026	Neurofibroma	-/-	female
8366	2-026 Neurofibroma	-1.71643635030218	HIST1H4B	2-026	Neurofibroma	-/-	female
83661	2-026 Neurofibroma	-3.85045120659837	MS4A8	2-026	Neurofibroma	-/-	female
8367	2-026 Neurofibroma	-2.32699470651625	HIST1H4E	2-026	Neurofibroma	-/-	female
8368	2-026 Neurofibroma	-1.00342964420715	HIST1H4L	2-026	Neurofibroma	-/-	female
8370	2-026 Neurofibroma	-2.14114800512602	HIST2H4A	2-026	Neurofibroma	-/-	female
83734	2-026 Neurofibroma	-0.174575769282768	ATG10	2-026	Neurofibroma	-/-	female
83756	2-026 Neurofibroma	-1.97238029744215	TAS1R3	2-026	Neurofibroma	-/-	female
8383	2-026 Neurofibroma	-1.25791226812142	OR1A1	2-026	Neurofibroma	-/-	female
83853	2-026 Neurofibroma	-4.80459957506147	ROPN1L	2-026	Neurofibroma	-/-	female
8387	2-026 Neurofibroma	-0.293819796133069	OR1E1	2-026	Neurofibroma	-/-	female
83871	2-026 Neurofibroma	0.409382535540346	RAB34	2-026	Neurofibroma	-/-	female
83873	2-026 Neurofibroma	-1.46162277605337	GPR61	2-026	Neurofibroma	-/-	female
83874	2-026 Neurofibroma	0.503655099850522	TBC1D10A	2-026	Neurofibroma	-/-	female
8388	2-026 Neurofibroma	-1.91658861750359	OR1E2	2-026	Neurofibroma	-/-	female
8390	2-026 Neurofibroma	-1.0539257834815	OR1G1	2-026	Neurofibroma	-/-	female
83903	2-026 Neurofibroma	0.107524472400422	HASPIN	2-026	Neurofibroma	-/-	female
8392	2-026 Neurofibroma	-1.49588673849296	OR3A3	2-026	Neurofibroma	-/-	female
83939	2-026 Neurofibroma	3.53324841123566	EIF2A	2-026	Neurofibroma	-/-	female
8394	2-026 Neurofibroma	1.23518798951825	PIP5K1A	2-026	Neurofibroma	-/-	female
83959	2-026 Neurofibroma	-2.09797026973475	SLC4A11	2-026	Neurofibroma	-/-	female
8396	2-026 Neurofibroma	0.871303866557767	PIP4K2B	2-026	Neurofibroma	-/-	female
83990	2-026 Neurofibroma	-0.572255252230235	BRIP1	2-026	Neurofibroma	-/-	female
83999	2-026 Neurofibroma	0.660724833257025	KREMEN1	2-026	Neurofibroma	-/-	female
840	2-026 Neurofibroma	2.18392305868476	CASP7	2-026	Neurofibroma	-/-	female
84033	2-026 Neurofibroma	-2.28825765008937	OBSCN	2-026	Neurofibroma	-/-	female
8404	2-026 Neurofibroma	3.70732502916226	SPARCL1	2-026	Neurofibroma	-/-	female
8405	2-026 Neurofibroma	1.36508139105971	SPOP	2-026	Neurofibroma	-/-	female
84059	2-026 Neurofibroma	-2.14970705466516	ADGRV1	2-026	Neurofibroma	-/-	female
8408	2-026 Neurofibroma	-0.956864609543832	ULK1	2-026	Neurofibroma	-/-	female
84084	2-026 Neurofibroma	0.0796719455729811	RAB6C	2-026	Neurofibroma	-/-	female
841	2-026 Neurofibroma	1.369945360194	CASP8	2-026	Neurofibroma	-/-	female
84100	2-026 Neurofibroma	0.839628277612657	ARL6	2-026	Neurofibroma	-/-	female
84109	2-026 Neurofibroma	-1.6972303382488	QRFPR	2-026	Neurofibroma	-/-	female
8412	2-026 Neurofibroma	1.40143018091095	BCAR3	2-026	Neurofibroma	-/-	female
84126	2-026 Neurofibroma	0.411406622257792	ATRIP	2-026	Neurofibroma	-/-	female
84142	2-026 Neurofibroma	2.94602995138911	ABRAXAS1	2-026	Neurofibroma	-/-	female
84144	2-026 Neurofibroma	1.78503063514447	SYDE2	2-026	Neurofibroma	-/-	female
84152	2-026 Neurofibroma	-2.59496092464824	PPP1R1B	2-026	Neurofibroma	-/-	female
84159	2-026 Neurofibroma	2.59953653367978	ARID5B	2-026	Neurofibroma	-/-	female
8416	2-026 Neurofibroma	-2.30699011231991	ANXA9	2-026	Neurofibroma	-/-	female
842	2-026 Neurofibroma	-0.673097412684139	CASP9	2-026	Neurofibroma	-/-	female
84218	2-026 Neurofibroma	-2.42396575305533	TBC1D3F	2-026	Neurofibroma	-/-	female
84231	2-026 Neurofibroma	1.77462942975659	TRAF7	2-026	Neurofibroma	-/-	female
84249	2-026 Neurofibroma	-1.93302616197648	PSD2	2-026	Neurofibroma	-/-	female
84253	2-026 Neurofibroma	-1.40791627130699	GARNL3	2-026	Neurofibroma	-/-	female
84270	2-026 Neurofibroma	-0.691399705141416	CARD19	2-026	Neurofibroma	-/-	female
8428	2-026 Neurofibroma	2.17450651292226	STK24	2-026	Neurofibroma	-/-	female
843	2-026 Neurofibroma	1.50309607145792	CASP10	2-026	Neurofibroma	-/-	female
84335	2-026 Neurofibroma	-0.164398550350005	AKT1S1	2-026	Neurofibroma	-/-	female
84336	2-026 Neurofibroma	0.890662939154646	TMEM101	2-026	Neurofibroma	-/-	female
84364	2-026 Neurofibroma	0.936138112941864	ARFGAP2	2-026	Neurofibroma	-/-	female
8437	2-026 Neurofibroma	-2.36481415848888	RASAL1	2-026	Neurofibroma	-/-	female
8439	2-026 Neurofibroma	1.38710548682929	NSMAF	2-026	Neurofibroma	-/-	female
8440	2-026 Neurofibroma	1.36004044377995	NCK2	2-026	Neurofibroma	-/-	female
84433	2-026 Neurofibroma	-0.368572062878976	CARD11	2-026	Neurofibroma	-/-	female
84441	2-026 Neurofibroma	2.12315556510778	MAML2	2-026	Neurofibroma	-/-	female
84444	2-026 Neurofibroma	-0.84958107536604	DOT1L	2-026	Neurofibroma	-/-	female
84445	2-026 Neurofibroma	-1.36259295380333	LZTS2	2-026	Neurofibroma	-/-	female
84446	2-026 Neurofibroma	-1.91189634311008	BRSK1	2-026	Neurofibroma	-/-	female
8445	2-026 Neurofibroma	2.32816422928759	DYRK2	2-026	Neurofibroma	-/-	female
84451	2-026 Neurofibroma	-0.156407165692519	MAP3K21	2-026	Neurofibroma	-/-	female
8452	2-026 Neurofibroma	3.95829475253806	CUL3	2-026	Neurofibroma	-/-	female
84539	2-026 Neurofibroma	-2.75321554355608	MCHR2	2-026	Neurofibroma	-/-	female
846	2-026 Neurofibroma	-2.23248027969653	CASR	2-026	Neurofibroma	-/-	female
84632	2-026 Neurofibroma	1.94374077109835	AFAP1L2	2-026	Neurofibroma	-/-	female
84634	2-026 Neurofibroma	-2.09305151174212	KISS1R	2-026	Neurofibroma	-/-	female
84658	2-026 Neurofibroma	-0.324271962392593	ADGRE3	2-026	Neurofibroma	-/-	female
84668	2-026 Neurofibroma	3.27895037966474	FAM126A	2-026	Neurofibroma	-/-	female
84675	2-026 Neurofibroma	-2.62878836818115	TRIM55	2-026	Neurofibroma	-/-	female
84676	2-026 Neurofibroma	-2.85445589222129	TRIM63	2-026	Neurofibroma	-/-	female
84687	2-026 Neurofibroma	0.530894990246619	PPP1R9B	2-026	Neurofibroma	-/-	female
847	2-026 Neurofibroma	1.90776498048706	CAT	2-026	Neurofibroma	-/-	female
8471	2-026 Neurofibroma	-1.38946711525472	IRS4	2-026	Neurofibroma	-/-	female
8473	2-026 Neurofibroma	-0.211173788989183	OGT	2-026	Neurofibroma	-/-	female
8476	2-026 Neurofibroma	2.65369842829295	CDC42BPA	2-026	Neurofibroma	-/-	female
84803	2-026 Neurofibroma	0.324562896195317	GPAT3	2-026	Neurofibroma	-/-	female
84812	2-026 Neurofibroma	-1.41688471800081	PLCD4	2-026	Neurofibroma	-/-	female
84817	2-026 Neurofibroma	1.63284421034114	TXNDC17	2-026	Neurofibroma	-/-	female
84818	2-026 Neurofibroma	-1.39592911984346	IL17RC	2-026	Neurofibroma	-/-	female
8484	2-026 Neurofibroma	-1.31301009608575	GALR3	2-026	Neurofibroma	-/-	female
84873	2-026 Neurofibroma	-2.60108024329435	ADGRG7	2-026	Neurofibroma	-/-	female
84883	2-026 Neurofibroma	0.299529331269082	AIFM2	2-026	Neurofibroma	-/-	female
84889	2-026 Neurofibroma	-1.25836171490736	SLC7A3	2-026	Neurofibroma	-/-	female
84894	2-026 Neurofibroma	-0.868715826734647	LINGO1	2-026	Neurofibroma	-/-	female
8490	2-026 Neurofibroma	2.12476250607881	RGS5	2-026	Neurofibroma	-/-	female
84904	2-026 Neurofibroma	-2.38125911610896	ARHGEF39	2-026	Neurofibroma	-/-	female
8491	2-026 Neurofibroma	2.46539178574647	MAP4K3	2-026	Neurofibroma	-/-	female
84919	2-026 Neurofibroma	2.72342585813199	PPP1R15B	2-026	Neurofibroma	-/-	female
84932	2-026 Neurofibroma	-0.12915438599344	RAB2B	2-026	Neurofibroma	-/-	female
84976	2-026 Neurofibroma	-0.326007005260891	DISP1	2-026	Neurofibroma	-/-	female
84986	2-026 Neurofibroma	2.30401358238884	ARHGAP19	2-026	Neurofibroma	-/-	female
8500	2-026 Neurofibroma	1.73357256886889	PPFIA1	2-026	Neurofibroma	-/-	female
8503	2-026 Neurofibroma	0.345863109205132	PIK3R3	2-026	Neurofibroma	-/-	female
8515	2-026 Neurofibroma	-1.20105511547003	ITGA10	2-026	Neurofibroma	-/-	female
8516	2-026 Neurofibroma	2.6151687028064	ITGA8	2-026	Neurofibroma	-/-	female
8517	2-026 Neurofibroma	-0.122749794489457	IKBKG	2-026	Neurofibroma	-/-	female
8518	2-026 Neurofibroma	0.796992335216691	ELP1	2-026	Neurofibroma	-/-	female
85236	2-026 Neurofibroma	-0.502478651431626	HIST1H2BK	2-026	Neurofibroma	-/-	female
8525	2-026 Neurofibroma	-2.0822012389916	DGKZ	2-026	Neurofibroma	-/-	female
8526	2-026 Neurofibroma	-1.49676209577497	DGKE	2-026	Neurofibroma	-/-	female
8527	2-026 Neurofibroma	0.428890180070389	DGKD	2-026	Neurofibroma	-/-	female
85315	2-026 Neurofibroma	1.38561380717804	PAQR8	2-026	Neurofibroma	-/-	female
8533	2-026 Neurofibroma	3.5470132901348	COPS3	2-026	Neurofibroma	-/-	female
8536	2-026 Neurofibroma	-0.573515730862153	CAMK1	2-026	Neurofibroma	-/-	female
85363	2-026 Neurofibroma	2.2649097462498	TRIM5	2-026	Neurofibroma	-/-	female
85366	2-026 Neurofibroma	-1.911206728803	MYLK2	2-026	Neurofibroma	-/-	female
85397	2-026 Neurofibroma	-0.0631973929570604	RGS8	2-026	Neurofibroma	-/-	female
85409	2-026 Neurofibroma	-0.529130051227047	NKD2	2-026	Neurofibroma	-/-	female
85415	2-026 Neurofibroma	0.175730491239572	RHPN2	2-026	Neurofibroma	-/-	female
85440	2-026 Neurofibroma	3.44248837463793	DOCK7	2-026	Neurofibroma	-/-	female
85442	2-026 Neurofibroma	-1.84124615627229	KNDC1	2-026	Neurofibroma	-/-	female
85445	2-026 Neurofibroma	-2.99301456024131	CNTNAP4	2-026	Neurofibroma	-/-	female
85458	2-026 Neurofibroma	2.77170220677899	DIXDC1	2-026	Neurofibroma	-/-	female
8549	2-026 Neurofibroma	-0.879733963704243	LGR5	2-026	Neurofibroma	-/-	female
8550	2-026 Neurofibroma	1.06151335032985	MAPKAPK5	2-026	Neurofibroma	-/-	female
8565	2-026 Neurofibroma	2.85854683934865	YARS	2-026	Neurofibroma	-/-	female
8569	2-026 Neurofibroma	-1.87039849943942	MKNK1	2-026	Neurofibroma	-/-	female
857	2-026 Neurofibroma	3.27415971800103	CAV1	2-026	Neurofibroma	-/-	female
858	2-026 Neurofibroma	2.82253789156476	CAV2	2-026	Neurofibroma	-/-	female
859	2-026 Neurofibroma	-3.33811710021415	CAV3	2-026	Neurofibroma	-/-	female
8590	2-026 Neurofibroma	-0.345963679725471	OR6A2	2-026	Neurofibroma	-/-	female
86	2-026 Neurofibroma	2.32337661114675	ACTL6A	2-026	Neurofibroma	-/-	female
8601	2-026 Neurofibroma	-0.974262453312708	RGS20	2-026	Neurofibroma	-/-	female
8611	2-026 Neurofibroma	1.44898406385715	PLPP1	2-026	Neurofibroma	-/-	female
8613	2-026 Neurofibroma	2.85132257608316	PLPP3	2-026	Neurofibroma	-/-	female
8622	2-026 Neurofibroma	0.478405464144355	PDE8B	2-026	Neurofibroma	-/-	female
8623	2-026 Neurofibroma	-0.0771928059347871	ASMTL	2-026	Neurofibroma	-/-	female
8631	2-026 Neurofibroma	-1.57435335133519	SKAP1	2-026	Neurofibroma	-/-	female
8633	2-026 Neurofibroma	1.75275923474614	UNC5C	2-026	Neurofibroma	-/-	female
8643	2-026 Neurofibroma	-2.84543354793475	PTCH2	2-026	Neurofibroma	-/-	female
8648	2-026 Neurofibroma	2.97311884133513	NCOA1	2-026	Neurofibroma	-/-	female
8660	2-026 Neurofibroma	2.27180497636332	IRS2	2-026	Neurofibroma	-/-	female
868	2-026 Neurofibroma	2.17450713417592	CBLB	2-026	Neurofibroma	-/-	female
8681	2-026 Neurofibroma	-3.27239067618177	JMJD7-PLA2G4B	2-026	Neurofibroma	-/-	female
8717	2-026 Neurofibroma	-1.68953824578061	TRADD	2-026	Neurofibroma	-/-	female
8718	2-026 Neurofibroma	-3.55409473356917	TNFRSF25	2-026	Neurofibroma	-/-	female
8727	2-026 Neurofibroma	2.15176038930225	CTNNAL1	2-026	Neurofibroma	-/-	female
8729	2-026 Neurofibroma	2.36248975058056	GBF1	2-026	Neurofibroma	-/-	female
8737	2-026 Neurofibroma	1.4138359488329	RIPK1	2-026	Neurofibroma	-/-	female
8738	2-026 Neurofibroma	1.72913307663117	CRADD	2-026	Neurofibroma	-/-	female
8741	2-026 Neurofibroma	2.06992139852685	TNFSF13	2-026	Neurofibroma	-/-	female
8742	2-026 Neurofibroma	-0.228515662178572	TNFSF12	2-026	Neurofibroma	-/-	female
8743	2-026 Neurofibroma	1.99486160325805	TNFSF10	2-026	Neurofibroma	-/-	female
8744	2-026 Neurofibroma	-0.595549254719891	TNFSF9	2-026	Neurofibroma	-/-	female
8754	2-026 Neurofibroma	4.06954498007466	ADAM9	2-026	Neurofibroma	-/-	female
8763	2-026 Neurofibroma	3.22162663153083	CD164	2-026	Neurofibroma	-/-	female
8764	2-026 Neurofibroma	-3.14317740596948	TNFRSF14	2-026	Neurofibroma	-/-	female
8766	2-026 Neurofibroma	2.49080822113095	RAB11A	2-026	Neurofibroma	-/-	female
8767	2-026 Neurofibroma	2.0547069226661	RIPK2	2-026	Neurofibroma	-/-	female
8786	2-026 Neurofibroma	-2.20798258283761	RGS11	2-026	Neurofibroma	-/-	female
8792	2-026 Neurofibroma	-0.469364431301374	TNFRSF11A	2-026	Neurofibroma	-/-	female
8793	2-026 Neurofibroma	1.22510635199663	TNFRSF10D	2-026	Neurofibroma	-/-	female
8794	2-026 Neurofibroma	0.418836800114167	TNFRSF10C	2-026	Neurofibroma	-/-	female
8795	2-026 Neurofibroma	1.69880846752597	TNFRSF10B	2-026	Neurofibroma	-/-	female
8797	2-026 Neurofibroma	2.16181179653514	TNFRSF10A	2-026	Neurofibroma	-/-	female
8799	2-026 Neurofibroma	0.810119612125424	PEX11B	2-026	Neurofibroma	-/-	female
8800	2-026 Neurofibroma	-0.334766661419617	PEX11A	2-026	Neurofibroma	-/-	female
8805	2-026 Neurofibroma	1.09848142595764	TRIM24	2-026	Neurofibroma	-/-	female
8808	2-026 Neurofibroma	-0.84022517509943	IL1RL2	2-026	Neurofibroma	-/-	female
8811	2-026 Neurofibroma	-1.93896563997141	GALR2	2-026	Neurofibroma	-/-	female
8817	2-026 Neurofibroma	-0.0813452712625412	FGF18	2-026	Neurofibroma	-/-	female
8821	2-026 Neurofibroma	2.87975830429769	INPP4B	2-026	Neurofibroma	-/-	female
8826	2-026 Neurofibroma	5.1733041662783	IQGAP1	2-026	Neurofibroma	-/-	female
8831	2-026 Neurofibroma	-1.90643564499044	SYNGAP1	2-026	Neurofibroma	-/-	female
8833	2-026 Neurofibroma	3.59129666083239	GMPS	2-026	Neurofibroma	-/-	female
8835	2-026 Neurofibroma	0.39864377010115	SOCS2	2-026	Neurofibroma	-/-	female
8837	2-026 Neurofibroma	1.47863689507572	CFLAR	2-026	Neurofibroma	-/-	female
8838	2-026 Neurofibroma	-2.14026853306525		2-026	Neurofibroma	-/-	female
8840	2-026 Neurofibroma	4.39816223749248		2-026	Neurofibroma	-/-	female
8841	2-026 Neurofibroma	3.8364136315065	HDAC3	2-026	Neurofibroma	-/-	female
8843	2-026 Neurofibroma	-0.637651790927455	HCAR3	2-026	Neurofibroma	-/-	female
8844	2-026 Neurofibroma	-0.824039904934542	KSR1	2-026	Neurofibroma	-/-	female
8851	2-026 Neurofibroma	-2.20776828595605	CDK5R1	2-026	Neurofibroma	-/-	female
8852	2-026 Neurofibroma	-0.843288842347228	AKAP4	2-026	Neurofibroma	-/-	female
8853	2-026 Neurofibroma	2.3556002380761	ASAP2	2-026	Neurofibroma	-/-	female
8854	2-026 Neurofibroma	-1.51666120579928	ALDH1A2	2-026	Neurofibroma	-/-	female
886	2-026 Neurofibroma	-0.777709969181951	CCKAR	2-026	Neurofibroma	-/-	female
8861	2-026 Neurofibroma	0.0104848904786042	LDB1	2-026	Neurofibroma	-/-	female
8863	2-026 Neurofibroma	1.60379560122582	PER3	2-026	Neurofibroma	-/-	female
8864	2-026 Neurofibroma	0.96626709841432	PER2	2-026	Neurofibroma	-/-	female
887	2-026 Neurofibroma	-2.74651522879685	CCKBR	2-026	Neurofibroma	-/-	female
8874	2-026 Neurofibroma	-0.159723832959956	ARHGEF7	2-026	Neurofibroma	-/-	female
8877	2-026 Neurofibroma	0.770431034381862	SPHK1	2-026	Neurofibroma	-/-	female
8878	2-026 Neurofibroma	1.88959938103409	SQSTM1	2-026	Neurofibroma	-/-	female
8879	2-026 Neurofibroma	2.25611431347846	SGPL1	2-026	Neurofibroma	-/-	female
8883	2-026 Neurofibroma	1.94482299299465	NAE1	2-026	Neurofibroma	-/-	female
889	2-026 Neurofibroma	1.07939048406895	KRIT1	2-026	Neurofibroma	-/-	female
890	2-026 Neurofibroma	-1.44714151877889	CCNA2	2-026	Neurofibroma	-/-	female
8911	2-026 Neurofibroma	-2.2413038137966	CACNA1I	2-026	Neurofibroma	-/-	female
8915	2-026 Neurofibroma	2.18561102800969	BCL10	2-026	Neurofibroma	-/-	female
8930	2-026 Neurofibroma	1.20234939702237	MBD4	2-026	Neurofibroma	-/-	female
8932	2-026 Neurofibroma	2.47638588177055	MBD2	2-026	Neurofibroma	-/-	female
8934	2-026 Neurofibroma	1.54535803056184	RAB29	2-026	Neurofibroma	-/-	female
8935	2-026 Neurofibroma	2.18119287493363	SKAP2	2-026	Neurofibroma	-/-	female
8938	2-026 Neurofibroma	-2.7232741941812	BAIAP3	2-026	Neurofibroma	-/-	female
8945	2-026 Neurofibroma	1.73474858025632	BTRC	2-026	Neurofibroma	-/-	female
896	2-026 Neurofibroma	0.243759187202759	CCND3	2-026	Neurofibroma	-/-	female
8969	2-026 Neurofibroma	-1.90733794734267	HIST1H2AG	2-026	Neurofibroma	-/-	female
8970	2-026 Neurofibroma	-1.44470783282756	HIST1H2BJ	2-026	Neurofibroma	-/-	female
898	2-026 Neurofibroma	-2.43828953075237	CCNE1	2-026	Neurofibroma	-/-	female
89839	2-026 Neurofibroma	0.410327638030195	ARHGAP11B	2-026	Neurofibroma	-/-	female
89846	2-026 Neurofibroma	-1.4757253507338	FGD3	2-026	Neurofibroma	-/-	female
8986	2-026 Neurofibroma	0.511037170193027	RPS6KA4	2-026	Neurofibroma	-/-	female
89869	2-026 Neurofibroma	-0.497020691815299	PLCZ1	2-026	Neurofibroma	-/-	female
8994	2-026 Neurofibroma	1.41784380563346	LIMD1	2-026	Neurofibroma	-/-	female
89941	2-026 Neurofibroma	-2.35752022675135	RHOT2	2-026	Neurofibroma	-/-	female
8995	2-026 Neurofibroma	0.74884916000575	TNFSF18	2-026	Neurofibroma	-/-	female
8997	2-026 Neurofibroma	2.09396584416396	KALRN	2-026	Neurofibroma	-/-	female
8999	2-026 Neurofibroma	-1.92504242625933	CDKL2	2-026	Neurofibroma	-/-	female
90	2-026 Neurofibroma	3.73840149878733	ACVR1	2-026	Neurofibroma	-/-	female
90070	2-026 Neurofibroma	-0.240757662774953	LACRT	2-026	Neurofibroma	-/-	female
90134	2-026 Neurofibroma	-0.969872453573599	KCNH7	2-026	Neurofibroma	-/-	female
9022	2-026 Neurofibroma	-2.39784216530082	CLIC3	2-026	Neurofibroma	-/-	female
9028	2-026 Neurofibroma	-3.02576612382505	RHBDL1	2-026	Neurofibroma	-/-	female
9034	2-026 Neurofibroma	1.95321699722567	CCRL2	2-026	Neurofibroma	-/-	female
9038	2-026 Neurofibroma	-2.25055108951234	TAAR5	2-026	Neurofibroma	-/-	female
90390	2-026 Neurofibroma	0.692552552721656	MED30	2-026	Neurofibroma	-/-	female
9047	2-026 Neurofibroma	-1.61131377656174	SH2D2A	2-026	Neurofibroma	-/-	female
9048	2-026 Neurofibroma	-2.27295779629692	ARTN	2-026	Neurofibroma	-/-	female
9049	2-026 Neurofibroma	2.94272688610948	AIP	2-026	Neurofibroma	-/-	female
9052	2-026 Neurofibroma	1.12594414764086	GPRC5A	2-026	Neurofibroma	-/-	female
9063	2-026 Neurofibroma	1.72824871931869	PIAS2	2-026	Neurofibroma	-/-	female
9064	2-026 Neurofibroma	1.08214509686028	MAP3K6	2-026	Neurofibroma	-/-	female
90780	2-026 Neurofibroma	-4.19023374290162	PYGO2	2-026	Neurofibroma	-/-	female
90864	2-026 Neurofibroma	-3.70466073600754	SPSB3	2-026	Neurofibroma	-/-	female
9094	2-026 Neurofibroma	-2.65175640808012	UNC119	2-026	Neurofibroma	-/-	female
9098	2-026 Neurofibroma	-1.81795191618784	USP6	2-026	Neurofibroma	-/-	female
91	2-026 Neurofibroma	0.143288272995631	ACVR1B	2-026	Neurofibroma	-/-	female
9101	2-026 Neurofibroma	3.67632118322852	USP8	2-026	Neurofibroma	-/-	female
9104	2-026 Neurofibroma	-1.73179392866844	RGN	2-026	Neurofibroma	-/-	female
9111	2-026 Neurofibroma	2.349106249372	NMI	2-026	Neurofibroma	-/-	female
9113	2-026 Neurofibroma	4.35806267004053	LATS1	2-026	Neurofibroma	-/-	female
9125	2-026 Neurofibroma	3.07917952558838	CNOT9	2-026	Neurofibroma	-/-	female
9126	2-026 Neurofibroma	4.24431894071285	SMC3	2-026	Neurofibroma	-/-	female
9127	2-026 Neurofibroma	-1.62183128704332	P2RX6	2-026	Neurofibroma	-/-	female
9131	2-026 Neurofibroma	1.97656873263102	AIFM1	2-026	Neurofibroma	-/-	female
9135	2-026 Neurofibroma	2.5721969889299	RABEP1	2-026	Neurofibroma	-/-	female
9138	2-026 Neurofibroma	-2.59611676274445	ARHGEF1	2-026	Neurofibroma	-/-	female
9146	2-026 Neurofibroma	-1.30933582954226	HGS	2-026	Neurofibroma	-/-	female
9158	2-026 Neurofibroma	0.973884304205273	FIBP	2-026	Neurofibroma	-/-	female
9159	2-026 Neurofibroma	-0.308989142386044	PCSK7	2-026	Neurofibroma	-/-	female
91608	2-026 Neurofibroma	-0.919236638965028	RASL10B	2-026	Neurofibroma	-/-	female
91614	2-026 Neurofibroma	-1.06281307381663	DEPDC7	2-026	Neurofibroma	-/-	female
9170	2-026 Neurofibroma	-2.91730221602538	LPAR2	2-026	Neurofibroma	-/-	female
9173	2-026 Neurofibroma	0.242989616493954	IL1RL1	2-026	Neurofibroma	-/-	female
9175	2-026 Neurofibroma	0.670637270226501	MAP3K13	2-026	Neurofibroma	-/-	female
9177	2-026 Neurofibroma	-2.55968913359095	HTR3B	2-026	Neurofibroma	-/-	female
9180	2-026 Neurofibroma	4.46480265430925	OSMR	2-026	Neurofibroma	-/-	female
9181	2-026 Neurofibroma	0.587505478070613	ARHGEF2	2-026	Neurofibroma	-/-	female
9182	2-026 Neurofibroma	0.985076058314832	RASSF9	2-026	Neurofibroma	-/-	female
9185	2-026 Neurofibroma	1.0983057562948	REPS2	2-026	Neurofibroma	-/-	female
91851	2-026 Neurofibroma	1.88420048769615	CHRDL1	2-026	Neurofibroma	-/-	female
92	2-026 Neurofibroma	-0.325719902777681	ACVR2A	2-026	Neurofibroma	-/-	female
9201	2-026 Neurofibroma	3.0131716832036	DCLK1	2-026	Neurofibroma	-/-	female
92017	2-026 Neurofibroma	2.06057101405513	SNX29	2-026	Neurofibroma	-/-	female
9212	2-026 Neurofibroma	-2.05155657542219	AURKB	2-026	Neurofibroma	-/-	female
9213	2-026 Neurofibroma	3.00072792964209	XPR1	2-026	Neurofibroma	-/-	female
92154	2-026 Neurofibroma	-0.058510732206341		2-026	Neurofibroma	-/-	female
9217	2-026 Neurofibroma	1.72290006875338	VAPB	2-026	Neurofibroma	-/-	female
9218	2-026 Neurofibroma	2.47251039268354	VAPA	2-026	Neurofibroma	-/-	female
9220	2-026 Neurofibroma	-3.14275235685398	TIAF1	2-026	Neurofibroma	-/-	female
9223	2-026 Neurofibroma	2.32601337754136	MAGI1	2-026	Neurofibroma	-/-	female
9230	2-026 Neurofibroma	-1.33527758844977	RAB11B	2-026	Neurofibroma	-/-	female
9231	2-026 Neurofibroma	2.01086296185	DLG5	2-026	Neurofibroma	-/-	female
92369	2-026 Neurofibroma	-0.759135890846216	SPSB4	2-026	Neurofibroma	-/-	female
9248	2-026 Neurofibroma	-0.867928076363653	GPR50	2-026	Neurofibroma	-/-	female
9252	2-026 Neurofibroma	0.65666862461351	RPS6KA5	2-026	Neurofibroma	-/-	female
9255	2-026 Neurofibroma	3.16685617231586	AIMP1	2-026	Neurofibroma	-/-	female
92591	2-026 Neurofibroma	-2.87940004753992	ASB16	2-026	Neurofibroma	-/-	female
92609	2-026 Neurofibroma	1.34028130347322	TIMM50	2-026	Neurofibroma	-/-	female
9261	2-026 Neurofibroma	1.57615932547146	MAPKAPK2	2-026	Neurofibroma	-/-	female
92610	2-026 Neurofibroma	1.51093977280108	TIFA	2-026	Neurofibroma	-/-	female
9263	2-026 Neurofibroma	1.56832862925179	STK17A	2-026	Neurofibroma	-/-	female
9265	2-026 Neurofibroma	2.86184863652399	CYTH3	2-026	Neurofibroma	-/-	female
9266	2-026 Neurofibroma	-1.69161496918937	CYTH2	2-026	Neurofibroma	-/-	female
9270	2-026 Neurofibroma	0.859615656026511	ITGB1BP1	2-026	Neurofibroma	-/-	female
92737	2-026 Neurofibroma	-0.633036214660635	DNER	2-026	Neurofibroma	-/-	female
9282	2-026 Neurofibroma	2.72433775865601	MED14	2-026	Neurofibroma	-/-	female
9283	2-026 Neurofibroma	-1.92050128427327	GPR37L1	2-026	Neurofibroma	-/-	female
9287	2-026 Neurofibroma	-0.970770462803409	TAAR2	2-026	Neurofibroma	-/-	female
9289	2-026 Neurofibroma	0.28176168226659	ADGRG1	2-026	Neurofibroma	-/-	female
929	2-026 Neurofibroma	1.6766568005435	CD14	2-026	Neurofibroma	-/-	female
9293	2-026 Neurofibroma	-0.99671581393658	GPR52	2-026	Neurofibroma	-/-	female
9294	2-026 Neurofibroma	0.720597672713052	S1PR2	2-026	Neurofibroma	-/-	female
93	2-026 Neurofibroma	0.0217477839966278	ACVR2B	2-026	Neurofibroma	-/-	female
9306	2-026 Neurofibroma	2.91748246383062	SOCS6	2-026	Neurofibroma	-/-	female
9311	2-026 Neurofibroma	-3.19192398791988	ASIC3	2-026	Neurofibroma	-/-	female
9318	2-026 Neurofibroma	4.42809810216165	COPS2	2-026	Neurofibroma	-/-	female
932	2-026 Neurofibroma	-1.00022100675692	MS4A3	2-026	Neurofibroma	-/-	female
9322	2-026 Neurofibroma	-1.12544971082099	TRIP10	2-026	Neurofibroma	-/-	female
9340	2-026 Neurofibroma	0.3811579194075	GLP2R	2-026	Neurofibroma	-/-	female
9344	2-026 Neurofibroma	-0.663985721494254	TAOK2	2-026	Neurofibroma	-/-	female
9353	2-026 Neurofibroma	2.52788690482182	SLIT2	2-026	Neurofibroma	-/-	female
93594	2-026 Neurofibroma	-0.573451024655339	TBC1D31	2-026	Neurofibroma	-/-	female
93627	2-026 Neurofibroma	1.55780932727941	TBCK	2-026	Neurofibroma	-/-	female
9364	2-026 Neurofibroma	1.86556634677214	RAB28	2-026	Neurofibroma	-/-	female
9365	2-026 Neurofibroma	0.823613211185467	KL	2-026	Neurofibroma	-/-	female
93659	2-026 Neurofibroma	-1.51896192149622	CGB5	2-026	Neurofibroma	-/-	female
9367	2-026 Neurofibroma	2.42622264277086	RAB9A	2-026	Neurofibroma	-/-	female
9368	2-026 Neurofibroma	-2.14961736480008	SLC9A3R1	2-026	Neurofibroma	-/-	female
9370	2-026 Neurofibroma	-1.70836493054929	ADIPOQ	2-026	Neurofibroma	-/-	female
9373	2-026 Neurofibroma	3.06404467212982	PLAA	2-026	Neurofibroma	-/-	female
9378	2-026 Neurofibroma	-0.220428707398315	NRXN1	2-026	Neurofibroma	-/-	female
9392	2-026 Neurofibroma	3.21769363031237	TGFBRAP1	2-026	Neurofibroma	-/-	female
94	2-026 Neurofibroma	2.43552846468245	ACVRL1	2-026	Neurofibroma	-/-	female
9411	2-026 Neurofibroma	3.22439356946532	ARHGAP29	2-026	Neurofibroma	-/-	female
94115	2-026 Neurofibroma	-1.65671265421185	CGB8	2-026	Neurofibroma	-/-	female
94134	2-026 Neurofibroma	2.39690143063438	ARHGAP12	2-026	Neurofibroma	-/-	female
94137	2-026 Neurofibroma	-0.647792323862467	RP1L1	2-026	Neurofibroma	-/-	female
94233	2-026 Neurofibroma	-0.965261577616378	OPN4	2-026	Neurofibroma	-/-	female
94235	2-026 Neurofibroma	-1.38887493013631	GNG8	2-026	Neurofibroma	-/-	female
9427	2-026 Neurofibroma	-2.08881809304891	ECEL1	2-026	Neurofibroma	-/-	female
9436	2-026 Neurofibroma	-0.462368736341566	NCR2	2-026	Neurofibroma	-/-	female
9440	2-026 Neurofibroma	2.10324630360975	MED17	2-026	Neurofibroma	-/-	female
9444	2-026 Neurofibroma	4.58105754403169	QKI	2-026	Neurofibroma	-/-	female
9448	2-026 Neurofibroma	3.47619783998772	MAP4K4	2-026	Neurofibroma	-/-	female
9451	2-026 Neurofibroma	3.65736423768287	EIF2AK3	2-026	Neurofibroma	-/-	female
9454	2-026 Neurofibroma	0.238278917757328	HOMER3	2-026	Neurofibroma	-/-	female
9455	2-026 Neurofibroma	-0.634408299421362	HOMER2	2-026	Neurofibroma	-/-	female
9456	2-026 Neurofibroma	3.00344342390635	HOMER1	2-026	Neurofibroma	-/-	female
9462	2-026 Neurofibroma	2.70500423380324	RASAL2	2-026	Neurofibroma	-/-	female
9463	2-026 Neurofibroma	-2.01127052081467	PICK1	2-026	Neurofibroma	-/-	female
9465	2-026 Neurofibroma	0.968192696182617	AKAP7	2-026	Neurofibroma	-/-	female
9467	2-026 Neurofibroma	2.20542323459406	SH3BP5	2-026	Neurofibroma	-/-	female
947	2-026 Neurofibroma	2.89583111758448	CD34	2-026	Neurofibroma	-/-	female
9474	2-026 Neurofibroma	2.86009375662035	ATG5	2-026	Neurofibroma	-/-	female
9475	2-026 Neurofibroma	3.48965148805302	ROCK2	2-026	Neurofibroma	-/-	female
948	2-026 Neurofibroma	1.2231318022984	CD36	2-026	Neurofibroma	-/-	female
949	2-026 Neurofibroma	0.367231476678695	SCARB1	2-026	Neurofibroma	-/-	female
9495	2-026 Neurofibroma	0.241660600797391	AKAP5	2-026	Neurofibroma	-/-	female
9500	2-026 Neurofibroma	2.72492392127093	MAGED1	2-026	Neurofibroma	-/-	female
9501	2-026 Neurofibroma	-1.6470505481945	RPH3AL	2-026	Neurofibroma	-/-	female
9510	2-026 Neurofibroma	2.38074316682749	ADAMTS1	2-026	Neurofibroma	-/-	female
9521	2-026 Neurofibroma	1.96192995189192	EEF1E1	2-026	Neurofibroma	-/-	female
9536	2-026 Neurofibroma	0.227589166188219	PTGES	2-026	Neurofibroma	-/-	female
9542	2-026 Neurofibroma	-0.844620901104242	NRG2	2-026	Neurofibroma	-/-	female
9545	2-026 Neurofibroma	0.826454429029218	RAB3D	2-026	Neurofibroma	-/-	female
9546	2-026 Neurofibroma	-1.62310379156736	APBA3	2-026	Neurofibroma	-/-	female
9547	2-026 Neurofibroma	-1.56323493596147	CXCL14	2-026	Neurofibroma	-/-	female
9564	2-026 Neurofibroma	1.91603070061403	BCAR1	2-026	Neurofibroma	-/-	female
9567	2-026 Neurofibroma	2.05961009368777	GTPBP1	2-026	Neurofibroma	-/-	female
9568	2-026 Neurofibroma	-1.50576907558771	GABBR2	2-026	Neurofibroma	-/-	female
9577	2-026 Neurofibroma	1.3298318624083	BABAM2	2-026	Neurofibroma	-/-	female
9578	2-026 Neurofibroma	2.76148569139329	CDC42BPB	2-026	Neurofibroma	-/-	female
9597	2-026 Neurofibroma	-1.38452514541493		2-026	Neurofibroma	-/-	female
960	2-026 Neurofibroma	2.75010463152199	CD44	2-026	Neurofibroma	-/-	female
9600	2-026 Neurofibroma	0.8544407211154	PITPNM1	2-026	Neurofibroma	-/-	female
9604	2-026 Neurofibroma	2.79198135256957	RNF14	2-026	Neurofibroma	-/-	female
9607	2-026 Neurofibroma	-1.44475283508697	CARTPT	2-026	Neurofibroma	-/-	female
9609	2-026 Neurofibroma	-2.5808642519747	RAB36	2-026	Neurofibroma	-/-	female
961	2-026 Neurofibroma	1.94315821396812	CD47	2-026	Neurofibroma	-/-	female
9610	2-026 Neurofibroma	-0.946546346322276	RIN1	2-026	Neurofibroma	-/-	female
9618	2-026 Neurofibroma	-2.56692372680777	TRAF4	2-026	Neurofibroma	-/-	female
9620	2-026 Neurofibroma	0.0600717637909814	CELSR1	2-026	Neurofibroma	-/-	female
9626	2-026 Neurofibroma	-1.49691065244407	GUCA1C	2-026	Neurofibroma	-/-	female
9627	2-026 Neurofibroma	0.962971068258788	SNCAIP	2-026	Neurofibroma	-/-	female
9628	2-026 Neurofibroma	-1.39381511434989	RGS6	2-026	Neurofibroma	-/-	female
963	2-026 Neurofibroma	5.23357991295505	CD53	2-026	Neurofibroma	-/-	female
9630	2-026 Neurofibroma	0.438587221069795	GNA14	2-026	Neurofibroma	-/-	female
9637	2-026 Neurofibroma	3.05527067407984	FEZ2	2-026	Neurofibroma	-/-	female
9639	2-026 Neurofibroma	2.18769620364343	ARHGEF10	2-026	Neurofibroma	-/-	female
9641	2-026 Neurofibroma	-1.1017009109049	IKBKE	2-026	Neurofibroma	-/-	female
9649	2-026 Neurofibroma	-2.57436809317946	RALGPS1	2-026	Neurofibroma	-/-	female
965	2-026 Neurofibroma	1.32695188784424	CD58	2-026	Neurofibroma	-/-	female
9651	2-026 Neurofibroma	-2.65166554778399	PLCH2	2-026	Neurofibroma	-/-	female
9656	2-026 Neurofibroma	1.51644596550051	MDC1	2-026	Neurofibroma	-/-	female
9659	2-026 Neurofibroma	1.47294479837782	PDE4DIP	2-026	Neurofibroma	-/-	female
966	2-026 Neurofibroma	2.36792813689989	CD59	2-026	Neurofibroma	-/-	female
9681	2-026 Neurofibroma	-0.837414848559586	DEPDC5	2-026	Neurofibroma	-/-	female
9688	2-026 Neurofibroma	1.4685538798786	NUP93	2-026	Neurofibroma	-/-	female
9693	2-026 Neurofibroma	2.63324965031412	RAPGEF2	2-026	Neurofibroma	-/-	female
9702	2-026 Neurofibroma	1.94322776562284	CEP57	2-026	Neurofibroma	-/-	female
9706	2-026 Neurofibroma	0.675870281021689	ULK2	2-026	Neurofibroma	-/-	female
9709	2-026 Neurofibroma	1.62491344669632	HERPUD1	2-026	Neurofibroma	-/-	female
9712	2-026 Neurofibroma	1.38045905503236	USP6NL	2-026	Neurofibroma	-/-	female
972	2-026 Neurofibroma	4.93564374810658	CD74	2-026	Neurofibroma	-/-	female
9743	2-026 Neurofibroma	0.690608262368943	ARHGAP32	2-026	Neurofibroma	-/-	female
9748	2-026 Neurofibroma	4.33633370009597	SLK	2-026	Neurofibroma	-/-	female
975	2-026 Neurofibroma	0.44382251174462	CD81	2-026	Neurofibroma	-/-	female
9754	2-026 Neurofibroma	3.35822081692065	STARD8	2-026	Neurofibroma	-/-	female
976	2-026 Neurofibroma	2.23791025246221	ADGRE5	2-026	Neurofibroma	-/-	female
9770	2-026 Neurofibroma	3.38426525972425	RASSF2	2-026	Neurofibroma	-/-	female
9771	2-026 Neurofibroma	2.19788756055504	RAPGEF5	2-026	Neurofibroma	-/-	female
9779	2-026 Neurofibroma	2.74822078482986	TBC1D5	2-026	Neurofibroma	-/-	female
978	2-026 Neurofibroma	-0.827186248137667	CDA	2-026	Neurofibroma	-/-	female
9784	2-026 Neurofibroma	1.95824065125157	SNX17	2-026	Neurofibroma	-/-	female
9788	2-026 Neurofibroma	0.571463650269288	MTSS1	2-026	Neurofibroma	-/-	female
9794	2-026 Neurofibroma	1.47812581013025	MAML1	2-026	Neurofibroma	-/-	female
9824	2-026 Neurofibroma	1.00046523684299	ARHGAP11A	2-026	Neurofibroma	-/-	female
9826	2-026 Neurofibroma	1.12016376854897	ARHGEF11	2-026	Neurofibroma	-/-	female
9842	2-026 Neurofibroma	0.0385732892467076	PLEKHM1	2-026	Neurofibroma	-/-	female
9846	2-026 Neurofibroma	2.48543650127112	GAB2	2-026	Neurofibroma	-/-	female
9855	2-026 Neurofibroma	-1.03830169551247	FARP2	2-026	Neurofibroma	-/-	female
9862	2-026 Neurofibroma	-0.433424286813304	MED24	2-026	Neurofibroma	-/-	female
9863	2-026 Neurofibroma	0.234815771924241	MAGI2	2-026	Neurofibroma	-/-	female
9882	2-026 Neurofibroma	1.05878658042587	TBC1D4	2-026	Neurofibroma	-/-	female
9886	2-026 Neurofibroma	0.881658150535277	RHOBTB1	2-026	Neurofibroma	-/-	female
9901	2-026 Neurofibroma	-1.26401863694621	SRGAP3	2-026	Neurofibroma	-/-	female
9905	2-026 Neurofibroma	-2.64602739487039	SGSM2	2-026	Neurofibroma	-/-	female
9912	2-026 Neurofibroma	-1.26796819028279	ARHGAP44	2-026	Neurofibroma	-/-	female
9922	2-026 Neurofibroma	1.60869432506811	IQSEC1	2-026	Neurofibroma	-/-	female
9927	2-026 Neurofibroma	2.73881236544027	MFN2	2-026	Neurofibroma	-/-	female
9943	2-026 Neurofibroma	2.87338466333596	OXSR1	2-026	Neurofibroma	-/-	female
9965	2-026 Neurofibroma	-1.80056106421935	FGF19	2-026	Neurofibroma	-/-	female
9966	2-026 Neurofibroma	1.20568730053111	TNFSF15	2-026	Neurofibroma	-/-	female
9968	2-026 Neurofibroma	2.69999083928032	MED12	2-026	Neurofibroma	-/-	female
9969	2-026 Neurofibroma	4.16904927127866	MED13	2-026	Neurofibroma	-/-	female
998	2-026 Neurofibroma	3.5104441567525	CDC42	2-026	Neurofibroma	-/-	female
9982	2-026 Neurofibroma	-1.94061008277023	FGFBP1	2-026	Neurofibroma	-/-	female
9994	2-026 Neurofibroma	2.80192508051248	CASP8AP2	2-026	Neurofibroma	-/-	female
10172	2-026 Neurofibroma	-1.17924514262831	ZNF256	2-026	Neurofibroma	-/-	female
10664	2-026 Neurofibroma	4.12227522177591	CTCF	2-026	Neurofibroma	-/-	female
126208	2-026 Neurofibroma	0.466186793167056	ZNF787	2-026	Neurofibroma	-/-	female
163033	2-026 Neurofibroma	-2.35936916694827	ZNF579	2-026	Neurofibroma	-/-	female
2005	2-026 Neurofibroma	1.9949390458959	ELK4	2-026	Neurofibroma	-/-	female
346157	2-026 Neurofibroma	-0.260934243415425	ZNF391	2-026	Neurofibroma	-/-	female
4152	2-026 Neurofibroma	-0.320928259994074	MBD1	2-026	Neurofibroma	-/-	female
4798	2-026 Neurofibroma	-0.919094383573476	NFRKB	2-026	Neurofibroma	-/-	female
4800	2-026 Neurofibroma	1.71415277907424	NFYA	2-026	Neurofibroma	-/-	female
4863	2-026 Neurofibroma	3.13180182041281	NPAT	2-026	Neurofibroma	-/-	female
55145	2-026 Neurofibroma	3.39221407944811	THAP1	2-026	Neurofibroma	-/-	female
55279	2-026 Neurofibroma	3.66564849565704	ZNF654	2-026	Neurofibroma	-/-	female
57711	2-026 Neurofibroma	-1.48990806882802	ZNF529	2-026	Neurofibroma	-/-	female
6934	2-026 Neurofibroma	2.0418195910061	TCF7L2	2-026	Neurofibroma	-/-	female
7392	2-026 Neurofibroma	-0.255999337250291	USF2	2-026	Neurofibroma	-/-	female
7643	2-026 Neurofibroma	4.3171004856492	ZNF90	2-026	Neurofibroma	-/-	female
7705	2-026 Neurofibroma	3.0018094662454	ZNF146	2-026	Neurofibroma	-/-	female
79692	2-026 Neurofibroma	1.89174384664699	ZNF322	2-026	Neurofibroma	-/-	female
79898	2-026 Neurofibroma	-0.598584696993254	ZNF613	2-026	Neurofibroma	-/-	female
81931	2-026 Neurofibroma	-0.371126309458667	ZNF93	2-026	Neurofibroma	-/-	female
84307	2-026 Neurofibroma	-1.21987219113845	ZNF397	2-026	Neurofibroma	-/-	female
91664	2-026 Neurofibroma	1.87618567303405	ZNF845	2-026	Neurofibroma	-/-	female
10344	2-026 Neurofibroma	0.417290483641284	CCL26	2-026	Neurofibroma	-/-	female
10486	2-026 Neurofibroma	1.8327981114073	CAP2	2-026	Neurofibroma	-/-	female
10750	2-026 Neurofibroma	-0.834593230607364	GRAP	2-026	Neurofibroma	-/-	female
10788	2-026 Neurofibroma	2.24084685352557	IQGAP2	2-026	Neurofibroma	-/-	female
11027	2-026 Neurofibroma	1.24983892910346	LILRA2	2-026	Neurofibroma	-/-	female
111	2-026 Neurofibroma	1.58046307709071	ADCY5	2-026	Neurofibroma	-/-	female
11167	2-026 Neurofibroma	6.41879342383699	FSTL1	2-026	Neurofibroma	-/-	female
1123	2-026 Neurofibroma	1.4372979634373	CHN1	2-026	Neurofibroma	-/-	female
1129	2-026 Neurofibroma	-0.787164657736525	CHRM2	2-026	Neurofibroma	-/-	female
1134	2-026 Neurofibroma	-1.35679121104884	CHRNA1	2-026	Neurofibroma	-/-	female
116442	2-026 Neurofibroma	-0.204997970831609	RAB39B	2-026	Neurofibroma	-/-	female
1193	2-026 Neurofibroma	2.48464223385864	CLIC2	2-026	Neurofibroma	-/-	female
1261	2-026 Neurofibroma	-1.33651915402774	CNGA3	2-026	Neurofibroma	-/-	female
128272	2-026 Neurofibroma	-2.57105782034738	ARHGEF19	2-026	Neurofibroma	-/-	female
140458	2-026 Neurofibroma	-2.69438218283421	ASB5	2-026	Neurofibroma	-/-	female
143503	2-026 Neurofibroma	0.777444720675845	OR51E1	2-026	Neurofibroma	-/-	female
1441	2-026 Neurofibroma	0.875017806567714	CSF3R	2-026	Neurofibroma	-/-	female
1454	2-026 Neurofibroma	-0.589487239574689	CSNK1E	2-026	Neurofibroma	-/-	female
147	2-026 Neurofibroma	0.850102059667793	ADRA1B	2-026	Neurofibroma	-/-	female
1813	2-026 Neurofibroma	-1.54042461691672	DRD2	2-026	Neurofibroma	-/-	female
185	2-026 Neurofibroma	1.66287006188965	AGTR1	2-026	Neurofibroma	-/-	female
1901	2-026 Neurofibroma	3.59563411258403	S1PR1	2-026	Neurofibroma	-/-	female
2047	2-026 Neurofibroma	0.386141713844197	EPHB1	2-026	Neurofibroma	-/-	female
2206	2-026 Neurofibroma	-1.28318922827005	MS4A2	2-026	Neurofibroma	-/-	female
221079	2-026 Neurofibroma	3.21069824691866	ARL5B	2-026	Neurofibroma	-/-	female
222487	2-026 Neurofibroma	-1.48479448868863	ADGRG3	2-026	Neurofibroma	-/-	female
2246	2-026 Neurofibroma	1.21325297107887	FGF1	2-026	Neurofibroma	-/-	female
2255	2-026 Neurofibroma	0.916471734289294	FGF10	2-026	Neurofibroma	-/-	female
2258	2-026 Neurofibroma	-0.205755214044226	FGF13	2-026	Neurofibroma	-/-	female
22808	2-026 Neurofibroma	3.37058158962463	MRAS	2-026	Neurofibroma	-/-	female
22899	2-026 Neurofibroma	1.45445183360956	ARHGEF15	2-026	Neurofibroma	-/-	female
22985	2-026 Neurofibroma	1.14417754243102	ACIN1	2-026	Neurofibroma	-/-	female
23526	2-026 Neurofibroma	-1.37109275441423	ARHGAP45	2-026	Neurofibroma	-/-	female
23551	2-026 Neurofibroma	0.473031674297644	RASD2	2-026	Neurofibroma	-/-	female
2359	2-026 Neurofibroma	2.95970856387673	FPR3	2-026	Neurofibroma	-/-	female
23601	2-026 Neurofibroma	0.901564966731785	CLEC5A	2-026	Neurofibroma	-/-	female
23604	2-026 Neurofibroma	-1.15282140910463	DAPK2	2-026	Neurofibroma	-/-	female
26051	2-026 Neurofibroma	0.712255352132582	PPP1R16B	2-026	Neurofibroma	-/-	female
26153	2-026 Neurofibroma	-0.301805679353598	KIF26A	2-026	Neurofibroma	-/-	female
27202	2-026 Neurofibroma	0.306982622533073	C5AR2	2-026	Neurofibroma	-/-	female
27239	2-026 Neurofibroma	-2.19940519714762	GPR162	2-026	Neurofibroma	-/-	female
27306	2-026 Neurofibroma	1.52703079094166	HPGDS	2-026	Neurofibroma	-/-	female
2791	2-026 Neurofibroma	1.40129034432234	GNG11	2-026	Neurofibroma	-/-	female
2840	2-026 Neurofibroma	-1.30624361768105	GPR17	2-026	Neurofibroma	-/-	female
2847	2-026 Neurofibroma	0.139655579581977	MCHR1	2-026	Neurofibroma	-/-	female
2859	2-026 Neurofibroma	-3.37626164145997	GPR35	2-026	Neurofibroma	-/-	female
29843	2-026 Neurofibroma	2.33009437174827	SENP1	2-026	Neurofibroma	-/-	female
30818	2-026 Neurofibroma	-1.65900015323338	KCNIP3	2-026	Neurofibroma	-/-	female
323	2-026 Neurofibroma	3.06475604929949	APBB2	2-026	Neurofibroma	-/-	female
326624	2-026 Neurofibroma	-1.80492839642307	RAB37	2-026	Neurofibroma	-/-	female
348	2-026 Neurofibroma	0.0818772915478667	APOE	2-026	Neurofibroma	-/-	female
3559	2-026 Neurofibroma	0.791336242445151	IL2RA	2-026	Neurofibroma	-/-	female
3568	2-026 Neurofibroma	-2.23173385319428	IL5RA	2-026	Neurofibroma	-/-	female
3569	2-026 Neurofibroma	1.34139691665603	IL6	2-026	Neurofibroma	-/-	female
3633	2-026 Neurofibroma	-1.81178612244347	INPP5B	2-026	Neurofibroma	-/-	female
3672	2-026 Neurofibroma	4.24938804879431	ITGA1	2-026	Neurofibroma	-/-	female
3676	2-026 Neurofibroma	3.00086333002852	ITGA4	2-026	Neurofibroma	-/-	female
3709	2-026 Neurofibroma	2.18895540268736	ITPR2	2-026	Neurofibroma	-/-	female
3757	2-026 Neurofibroma	-1.53044082755973	KCNH2	2-026	Neurofibroma	-/-	female
3897	2-026 Neurofibroma	-0.80856958161788	L1CAM	2-026	Neurofibroma	-/-	female
4046	2-026 Neurofibroma	1.8539090500027	LSP1	2-026	Neurofibroma	-/-	female
4804	2-026 Neurofibroma	0.94357416701822	NGFR	2-026	Neurofibroma	-/-	female
4868	2-026 Neurofibroma	-3.27301466925111	NPHS1	2-026	Neurofibroma	-/-	female
4919	2-026 Neurofibroma	2.52206663055043	ROR1	2-026	Neurofibroma	-/-	female
5031	2-026 Neurofibroma	0.209589745476273	P2RY6	2-026	Neurofibroma	-/-	female
5137	2-026 Neurofibroma	2.03518631344672	PDE1C	2-026	Neurofibroma	-/-	female
5153	2-026 Neurofibroma	1.62627947269821	PDE1B	2-026	Neurofibroma	-/-	female
5155	2-026 Neurofibroma	3.33863580305051	PDGFB	2-026	Neurofibroma	-/-	female
5158	2-026 Neurofibroma	-2.11238112563224	PDE6B	2-026	Neurofibroma	-/-	female
5294	2-026 Neurofibroma	3.13203920012513	PIK3CG	2-026	Neurofibroma	-/-	female
5334	2-026 Neurofibroma	2.27423998828728	PLCL1	2-026	Neurofibroma	-/-	female
5443	2-026 Neurofibroma	-1.80423201760682	POMC	2-026	Neurofibroma	-/-	female
55773	2-026 Neurofibroma	4.27857783833731	TBC1D23	2-026	Neurofibroma	-/-	female
55914	2-026 Neurofibroma	2.95434191785509	ERBIN	2-026	Neurofibroma	-/-	female
5733	2-026 Neurofibroma	2.13412976763768	PTGER3	2-026	Neurofibroma	-/-	female
57514	2-026 Neurofibroma	4.44401715564178	ARHGAP31	2-026	Neurofibroma	-/-	female
57537	2-026 Neurofibroma	2.22279824307983	SORCS2	2-026	Neurofibroma	-/-	female
57580	2-026 Neurofibroma	2.22044616617637	PREX1	2-026	Neurofibroma	-/-	female
5771	2-026 Neurofibroma	1.17940309684257	PTPN2	2-026	Neurofibroma	-/-	female
5789	2-026 Neurofibroma	1.8881869680564	PTPRD	2-026	Neurofibroma	-/-	female
5798	2-026 Neurofibroma	0.739845872305418	PTPRN	2-026	Neurofibroma	-/-	female
58504	2-026 Neurofibroma	-0.667892106202981	ARHGAP22	2-026	Neurofibroma	-/-	female
5924	2-026 Neurofibroma	4.37177532412041	RASGRF2	2-026	Neurofibroma	-/-	female
5998	2-026 Neurofibroma	1.44189834981324	RGS3	2-026	Neurofibroma	-/-	female
6398	2-026 Neurofibroma	1.47913358424913	SECTM1	2-026	Neurofibroma	-/-	female
64343	2-026 Neurofibroma	3.71728228190123	AZI2	2-026	Neurofibroma	-/-	female
64582	2-026 Neurofibroma	-1.46900200689385	GPR135	2-026	Neurofibroma	-/-	female
64926	2-026 Neurofibroma	-0.891746583923448	RASAL3	2-026	Neurofibroma	-/-	female
6648	2-026 Neurofibroma	2.11463022410293	SOD2	2-026	Neurofibroma	-/-	female
6769	2-026 Neurofibroma	1.00061224443564	STAC	2-026	Neurofibroma	-/-	female
6865	2-026 Neurofibroma	-0.481958475964226	TACR2	2-026	Neurofibroma	-/-	female
6869	2-026 Neurofibroma	-0.645925055913884	TACR1	2-026	Neurofibroma	-/-	female
7099	2-026 Neurofibroma	4.40236783866908	TLR4	2-026	Neurofibroma	-/-	female
7133	2-026 Neurofibroma	3.53815855790227	TNFRSF1B	2-026	Neurofibroma	-/-	female
719	2-026 Neurofibroma	4.73306964641605	C3AR1	2-026	Neurofibroma	-/-	female
7307	2-026 Neurofibroma	0.485511789765524	U2AF1	2-026	Neurofibroma	-/-	female
79890	2-026 Neurofibroma	1.80214354726463	RIN3	2-026	Neurofibroma	-/-	female
8111	2-026 Neurofibroma	3.01270567676994	GPR68	2-026	Neurofibroma	-/-	female
84168	2-026 Neurofibroma	6.20391652730117	ANTXR1	2-026	Neurofibroma	-/-	female
84689	2-026 Neurofibroma	0.276135852711671	MS4A14	2-026	Neurofibroma	-/-	female
84727	2-026 Neurofibroma	-1.64740913356714	SPSB2	2-026	Neurofibroma	-/-	female
85004	2-026 Neurofibroma	0.544147392335319	RERG	2-026	Neurofibroma	-/-	female
8506	2-026 Neurofibroma	2.15527525782652	CNTNAP1	2-026	Neurofibroma	-/-	female
8519	2-026 Neurofibroma	1.93337682748132	IFITM1	2-026	Neurofibroma	-/-	female
85360	2-026 Neurofibroma	4.09994831101129	SYDE1	2-026	Neurofibroma	-/-	female
85407	2-026 Neurofibroma	-0.756287968888315	NKD1	2-026	Neurofibroma	-/-	female
8567	2-026 Neurofibroma	0.685228766067593	MADD	2-026	Neurofibroma	-/-	female
8654	2-026 Neurofibroma	2.63396514170488	PDE5A	2-026	Neurofibroma	-/-	female
8711	2-026 Neurofibroma	-1.79051713606453	TNK1	2-026	Neurofibroma	-/-	female
8784	2-026 Neurofibroma	-2.46798431462675	TNFRSF18	2-026	Neurofibroma	-/-	female
894	2-026 Neurofibroma	1.8971228226472	CCND2	2-026	Neurofibroma	-/-	female
9019	2-026 Neurofibroma	2.43408201301751	MPZL1	2-026	Neurofibroma	-/-	female
90249	2-026 Neurofibroma	-0.306237408973226	UNC5A	2-026	Neurofibroma	-/-	female
9033	2-026 Neurofibroma	0.298778490135369	PKD2L1	2-026	Neurofibroma	-/-	female
90627	2-026 Neurofibroma	3.84886501644732	STARD13	2-026	Neurofibroma	-/-	female
9077	2-026 Neurofibroma	-0.153100286522203	DIRAS3	2-026	Neurofibroma	-/-	female
9093	2-026 Neurofibroma	1.18457647030634	DNAJA3	2-026	Neurofibroma	-/-	female
914	2-026 Neurofibroma	-1.48449282573374	CD2	2-026	Neurofibroma	-/-	female
9209	2-026 Neurofibroma	1.10089025586943	LRRFIP2	2-026	Neurofibroma	-/-	female
9358	2-026 Neurofibroma	2.4053861955609	ITGBL1	2-026	Neurofibroma	-/-	female
9459	2-026 Neurofibroma	4.55695137486597	ARHGEF6	2-026	Neurofibroma	-/-	female
9466	2-026 Neurofibroma	-0.220684357140339	IL27RA	2-026	Neurofibroma	-/-	female
9590	2-026 Neurofibroma	3.2428664492795	AKAP12	2-026	Neurofibroma	-/-	female
9655	2-026 Neurofibroma	2.89658799792371	SOCS5	2-026	Neurofibroma	-/-	female
9815	2-026 Neurofibroma	1.56553579776088	GIT2	2-026	Neurofibroma	-/-	female
9828	2-026 Neurofibroma	2.93448687305774	ARHGEF17	2-026	Neurofibroma	-/-	female
9908	2-026 Neurofibroma	4.99955195682206	G3BP2	2-026	Neurofibroma	-/-	female
125919	2-026 Neurofibroma	0.228510939129939	ZNF543	2-026	Neurofibroma	-/-	female
147686	2-026 Neurofibroma	-0.666977958726142	ZNF418	2-026	Neurofibroma	-/-	female
162963	2-026 Neurofibroma	-1.8469670528599	ZNF610	2-026	Neurofibroma	-/-	female
162967	2-026 Neurofibroma	-0.930947983414584	ZNF320	2-026	Neurofibroma	-/-	female
163087	2-026 Neurofibroma	-0.499318637081701	ZNF383	2-026	Neurofibroma	-/-	female
1998	2-026 Neurofibroma	1.17376892454413	ELF2	2-026	Neurofibroma	-/-	female
23091	2-026 Neurofibroma	3.84093239733307	ZC3H13	2-026	Neurofibroma	-/-	female
2551	2-026 Neurofibroma	4.10368428288364	GABPA	2-026	Neurofibroma	-/-	female
256051	2-026 Neurofibroma	0.54664231225215	ZNF549	2-026	Neurofibroma	-/-	female
26036	2-026 Neurofibroma	1.42945932074876	ZNF451	2-026	Neurofibroma	-/-	female
27097	2-026 Neurofibroma	1.70665390649244	TAF5L	2-026	Neurofibroma	-/-	female
388536	2-026 Neurofibroma	0.0451089547449318	ZNF790	2-026	Neurofibroma	-/-	female
388566	2-026 Neurofibroma	-1.31012287311299	ZNF470	2-026	Neurofibroma	-/-	female
390927	2-026 Neurofibroma	-1.31590080299262	ZNF793	2-026	Neurofibroma	-/-	female
440695	2-026 Neurofibroma	-1.70853166875716	ETV3L	2-026	Neurofibroma	-/-	female
51276	2-026 Neurofibroma	-1.93077033146309	ZNF571	2-026	Neurofibroma	-/-	female
55762	2-026 Neurofibroma	0.12390374494579	ZNF701	2-026	Neurofibroma	-/-	female
56995	2-026 Neurofibroma	0.919281929219741	TULP4	2-026	Neurofibroma	-/-	female
57547	2-026 Neurofibroma	2.15441173265653	ZNF624	2-026	Neurofibroma	-/-	female
7549	2-026 Neurofibroma	-0.86855604639796	ZNF2	2-026	Neurofibroma	-/-	female
7693	2-026 Neurofibroma	2.23346021421261	ZNF134	2-026	Neurofibroma	-/-	female
7770	2-026 Neurofibroma	0.413717192885435	ZNF227	2-026	Neurofibroma	-/-	female
7773	2-026 Neurofibroma	-0.292070758235832	ZNF230	2-026	Neurofibroma	-/-	female
79618	2-026 Neurofibroma	2.04362477182403	HMBOX1	2-026	Neurofibroma	-/-	female
79788	2-026 Neurofibroma	-0.739666449665102	ZNF665	2-026	Neurofibroma	-/-	female
80095	2-026 Neurofibroma	-1.214697119122	ZNF606	2-026	Neurofibroma	-/-	female
84436	2-026 Neurofibroma	-0.394498108527644	ZNF528	2-026	Neurofibroma	-/-	female
84924	2-026 Neurofibroma	-1.30181141351693	ZNF566	2-026	Neurofibroma	-/-	female
90589	2-026 Neurofibroma	-0.93363947349422	ZNF625	2-026	Neurofibroma	-/-	female
90649	2-026 Neurofibroma	0.392592567772312	ZNF486	2-026	Neurofibroma	-/-	female
92283	2-026 Neurofibroma	-1.36469182577493	ZNF461	2-026	Neurofibroma	-/-	female
92285	2-026 Neurofibroma	-1.92330765090668	ZNF585B	2-026	Neurofibroma	-/-	female
9931	2-026 Neurofibroma	3.27636620414727	HELZ	2-026	Neurofibroma	-/-	female
29115	2-026 Neurofibroma	-0.657182049037232	SAP30BP	2-026	Neurofibroma	-/-	female
51773	2-026 Neurofibroma	5.77758668849002	RSF1	2-026	Neurofibroma	-/-	female
54904	2-026 Neurofibroma	1.75655101042035	NSD3	2-026	Neurofibroma	-/-	female
7994	2-026 Neurofibroma	4.10886979035059	KAT6A	2-026	Neurofibroma	-/-	female
10019	2-026 Neurofibroma	3.23939413867821	SH2B3	2-026	Neurofibroma	-/-	female
10123	2-026 Neurofibroma	2.18110283273163	ARL4C	2-026	Neurofibroma	-/-	female
10125	2-026 Neurofibroma	-0.301767759252221	RASGRP1	2-026	Neurofibroma	-/-	female
10203	2-026 Neurofibroma	2.66166903156167	CALCRL	2-026	Neurofibroma	-/-	female
10219	2-026 Neurofibroma	-0.520634348721022	KLRG1	2-026	Neurofibroma	-/-	female
10231	2-026 Neurofibroma	2.74118011471516	RCAN2	2-026	Neurofibroma	-/-	female
10316	2-026 Neurofibroma	-0.77309647564996	NMUR1	2-026	Neurofibroma	-/-	female
10326	2-026 Neurofibroma	2.52598694167117	SIRPB1	2-026	Neurofibroma	-/-	female
10333	2-026 Neurofibroma	1.3058654394951	TLR6	2-026	Neurofibroma	-/-	female
10800	2-026 Neurofibroma	2.48144686490281	CYSLTR1	2-026	Neurofibroma	-/-	female
10891	2-026 Neurofibroma	0.521573925635823	PPARGC1A	2-026	Neurofibroma	-/-	female
10982	2-026 Neurofibroma	2.58993795287585	MAPRE2	2-026	Neurofibroma	-/-	female
11006	2-026 Neurofibroma	2.95417132883838	LILRB4	2-026	Neurofibroma	-/-	female
11024	2-026 Neurofibroma	1.64476484023394	LILRA1	2-026	Neurofibroma	-/-	female
11026	2-026 Neurofibroma	-0.60130234693005		2-026	Neurofibroma	-/-	female
1147	2-026 Neurofibroma	3.769813793809	CHUK	2-026	Neurofibroma	-/-	female
115265	2-026 Neurofibroma	-0.994963583960104	DDIT4L	2-026	Neurofibroma	-/-	female
115330	2-026 Neurofibroma	-1.20795070200266	GPR146	2-026	Neurofibroma	-/-	female
115761	2-026 Neurofibroma	1.04424969908729	ARL11	2-026	Neurofibroma	-/-	female
115827	2-026 Neurofibroma	-1.58958264713202	RAB3C	2-026	Neurofibroma	-/-	female
116	2-026 Neurofibroma	-0.548230345822213	ADCYAP1	2-026	Neurofibroma	-/-	female
116379	2-026 Neurofibroma	-0.681568838410088	IL22RA2	2-026	Neurofibroma	-/-	female
116511	2-026 Neurofibroma	-0.661587187759043	MAS1L	2-026	Neurofibroma	-/-	female
1233	2-026 Neurofibroma	-0.329347929646618	CCR4	2-026	Neurofibroma	-/-	female
1237	2-026 Neurofibroma	-1.02472555025463	CCR8	2-026	Neurofibroma	-/-	female
1269	2-026 Neurofibroma	-1.31083218308374	CNR2	2-026	Neurofibroma	-/-	female
1272	2-026 Neurofibroma	1.42069695117163	CNTN1	2-026	Neurofibroma	-/-	female
133396	2-026 Neurofibroma	0.156553533553392	IL31RA	2-026	Neurofibroma	-/-	female
1373	2-026 Neurofibroma	-0.695951744350557	CPS1	2-026	Neurofibroma	-/-	female
1393	2-026 Neurofibroma	-0.142892057882243	CRHBP	2-026	Neurofibroma	-/-	female
1435	2-026 Neurofibroma	2.82876487893188	CSF1	2-026	Neurofibroma	-/-	female
146	2-026 Neurofibroma	-0.392765693706951	ADRA1D	2-026	Neurofibroma	-/-	female
1464	2-026 Neurofibroma	2.78547668404372	CSPG4	2-026	Neurofibroma	-/-	female
152273	2-026 Neurofibroma	3.15717452882238	FGD5	2-026	Neurofibroma	-/-	female
1607	2-026 Neurofibroma	-1.33375406138209	DGKB	2-026	Neurofibroma	-/-	female
171389	2-026 Neurofibroma	-2.3111085388662	NLRP6	2-026	Neurofibroma	-/-	female
1776	2-026 Neurofibroma	-1.73013159390942	DNASE1L3	2-026	Neurofibroma	-/-	female
1840	2-026 Neurofibroma	-0.609919569395404	DTX1	2-026	Neurofibroma	-/-	female
187	2-026 Neurofibroma	2.18386839655777	APLNR	2-026	Neurofibroma	-/-	female
1991	2-026 Neurofibroma	-1.19481326949048	ELANE	2-026	Neurofibroma	-/-	female
2042	2-026 Neurofibroma	3.45603837936397	EPHA3	2-026	Neurofibroma	-/-	female
2149	2-026 Neurofibroma	3.69649693806116	F2R	2-026	Neurofibroma	-/-	female
221188	2-026 Neurofibroma	-0.829453031973527	ADGRG5	2-026	Neurofibroma	-/-	female
221472	2-026 Neurofibroma	0.73948458743574	FGD2	2-026	Neurofibroma	-/-	female
2247	2-026 Neurofibroma	2.20941836318534	FGF2	2-026	Neurofibroma	-/-	female
2259	2-026 Neurofibroma	1.3630419809004	FGF14	2-026	Neurofibroma	-/-	female
22872	2-026 Neurofibroma	4.81539194658076	SEC31A	2-026	Neurofibroma	-/-	female
23054	2-026 Neurofibroma	2.84412414897837	NCOA6	2-026	Neurofibroma	-/-	female
23118	2-026 Neurofibroma	3.59995172862234	TAB2	2-026	Neurofibroma	-/-	female
23157	2-026 Neurofibroma	-0.476810108013961	SEPT6	2-026	Neurofibroma	-/-	female
23228	2-026 Neurofibroma	4.14026822946275	PLCL2	2-026	Neurofibroma	-/-	female
23235	2-026 Neurofibroma	2.40297485942026	SIK2	2-026	Neurofibroma	-/-	female
23308	2-026 Neurofibroma	1.1902985744824	ICOSLG	2-026	Neurofibroma	-/-	female
2358	2-026 Neurofibroma	0.852030265365782	FPR2	2-026	Neurofibroma	-/-	female
238	2-026 Neurofibroma	-1.21207086176653	ALK	2-026	Neurofibroma	-/-	female
2531	2-026 Neurofibroma	2.73025633457078	KDSR	2-026	Neurofibroma	-/-	female
2562	2-026 Neurofibroma	-0.574440044035207	GABRB3	2-026	Neurofibroma	-/-	female
257106	2-026 Neurofibroma	2.1282581608579	ARHGAP30	2-026	Neurofibroma	-/-	female
26011	2-026 Neurofibroma	2.71460097565746	TENM4	2-026	Neurofibroma	-/-	female
26060	2-026 Neurofibroma	4.72243775596439	APPL1	2-026	Neurofibroma	-/-	female
26191	2-026 Neurofibroma	1.11538907840827	PTPN22	2-026	Neurofibroma	-/-	female
26512	2-026 Neurofibroma	2.93937596554296	INTS6	2-026	Neurofibroma	-/-	female
2675	2-026 Neurofibroma	0.0279419759081061	GFRA2	2-026	Neurofibroma	-/-	female
2775	2-026 Neurofibroma	0.50722357387635	GNAO1	2-026	Neurofibroma	-/-	female
2811	2-026 Neurofibroma	-1.54266743674733	GP1BA	2-026	Neurofibroma	-/-	female
2828	2-026 Neurofibroma	2.16697975984141	GPR4	2-026	Neurofibroma	-/-	female
2844	2-026 Neurofibroma	1.5549835665628	GPR21	2-026	Neurofibroma	-/-	female
2846	2-026 Neurofibroma	2.30261224103788	LPAR4	2-026	Neurofibroma	-/-	female
284654	2-026 Neurofibroma	-0.321466588394158	RSPO1	2-026	Neurofibroma	-/-	female
2853	2-026 Neurofibroma	-0.52699866115425	GPR31	2-026	Neurofibroma	-/-	female
2865	2-026 Neurofibroma	-0.610382764840285	FFAR3	2-026	Neurofibroma	-/-	female
2869	2-026 Neurofibroma	1.5958911221224	GRK5	2-026	Neurofibroma	-/-	female
2903	2-026 Neurofibroma	-0.147192632498548	GRIN2A	2-026	Neurofibroma	-/-	female
2917	2-026 Neurofibroma	-2.46958379605478	GRM7	2-026	Neurofibroma	-/-	female
2920	2-026 Neurofibroma	-0.943258759291136	CXCL2	2-026	Neurofibroma	-/-	female
2982	2-026 Neurofibroma	3.44949040651237	GUCY1A1	2-026	Neurofibroma	-/-	female
2983	2-026 Neurofibroma	2.51304926782136	GUCY1B1	2-026	Neurofibroma	-/-	female
29933	2-026 Neurofibroma	-0.226732041458014	GPR132	2-026	Neurofibroma	-/-	female
3002	2-026 Neurofibroma	-0.595477506822472	GZMB	2-026	Neurofibroma	-/-	female
3082	2-026 Neurofibroma	2.58900502644151	HGF	2-026	Neurofibroma	-/-	female
30820	2-026 Neurofibroma	-1.55944692230853	KCNIP1	2-026	Neurofibroma	-/-	female
30835	2-026 Neurofibroma	1.31815262022829	CD209	2-026	Neurofibroma	-/-	female
3274	2-026 Neurofibroma	1.05656716563707	HRH2	2-026	Neurofibroma	-/-	female
330	2-026 Neurofibroma	1.22222450201735	BIRC3	2-026	Neurofibroma	-/-	female
3356	2-026 Neurofibroma	0.679281394337871	HTR2A	2-026	Neurofibroma	-/-	female
3357	2-026 Neurofibroma	2.67490130421614	HTR2B	2-026	Neurofibroma	-/-	female
353345	2-026 Neurofibroma	1.38725686161492	GPR141	2-026	Neurofibroma	-/-	female
353376	2-026 Neurofibroma	0.271417198811413	TICAM2	2-026	Neurofibroma	-/-	female
3575	2-026 Neurofibroma	0.952172109683711	IL7R	2-026	Neurofibroma	-/-	female
3681	2-026 Neurofibroma	-1.23071784981288	ITGAD	2-026	Neurofibroma	-/-	female
3683	2-026 Neurofibroma	1.00566518049645	ITGAL	2-026	Neurofibroma	-/-	female
375298	2-026 Neurofibroma	-0.370144048669605	CERKL	2-026	Neurofibroma	-/-	female
3776	2-026 Neurofibroma	0.0709922391053325	KCNK2	2-026	Neurofibroma	-/-	female
3799	2-026 Neurofibroma	4.40084919663247	KIF5B	2-026	Neurofibroma	-/-	female
3802	2-026 Neurofibroma	-1.07178982033368	KIR2DL1	2-026	Neurofibroma	-/-	female
3815	2-026 Neurofibroma	0.993967200266496	KIT	2-026	Neurofibroma	-/-	female
3902	2-026 Neurofibroma	-0.678936573571678	LAG3	2-026	Neurofibroma	-/-	female
393	2-026 Neurofibroma	-2.37075822529594	ARHGAP4	2-026	Neurofibroma	-/-	female
401124	2-026 Neurofibroma	-2.53094202707107	DTHD1	2-026	Neurofibroma	-/-	female
4170	2-026 Neurofibroma	3.78042106401272	MCL1	2-026	Neurofibroma	-/-	female
433	2-026 Neurofibroma	-1.66409787515325	ASGR2	2-026	Neurofibroma	-/-	female
440275	2-026 Neurofibroma	2.07229626522715	EIF2AK4	2-026	Neurofibroma	-/-	female
4684	2-026 Neurofibroma	0.360106010150196	NCAM1	2-026	Neurofibroma	-/-	female
4803	2-026 Neurofibroma	0.887453726524035	NGF	2-026	Neurofibroma	-/-	female
4881	2-026 Neurofibroma	1.97462649529958	NPR1	2-026	Neurofibroma	-/-	female
4883	2-026 Neurofibroma	0.199800441270211	NPR3	2-026	Neurofibroma	-/-	female
4914	2-026 Neurofibroma	-1.22520516541994	NTRK1	2-026	Neurofibroma	-/-	female
4915	2-026 Neurofibroma	2.94300906854043	NTRK2	2-026	Neurofibroma	-/-	female
4928	2-026 Neurofibroma	3.76326359042392	NUP98	2-026	Neurofibroma	-/-	female
4978	2-026 Neurofibroma	-0.880250732774568	OPCML	2-026	Neurofibroma	-/-	female
5008	2-026 Neurofibroma	-0.691565129349833	OSM	2-026	Neurofibroma	-/-	female
5027	2-026 Neurofibroma	1.44468686799813	P2RX7	2-026	Neurofibroma	-/-	female
5136	2-026 Neurofibroma	2.97614331347897	PDE1A	2-026	Neurofibroma	-/-	female
5138	2-026 Neurofibroma	1.05745439007574	PDE2A	2-026	Neurofibroma	-/-	female
5142	2-026 Neurofibroma	1.33521889418791	PDE4B	2-026	Neurofibroma	-/-	female
51454	2-026 Neurofibroma	1.86620733589055	GULP1	2-026	Neurofibroma	-/-	female
5167	2-026 Neurofibroma	1.95299788790482	ENPP1	2-026	Neurofibroma	-/-	female
51676	2-026 Neurofibroma	0.257127248895135	ASB2	2-026	Neurofibroma	-/-	female
5168	2-026 Neurofibroma	1.39642195541572	ENPP2	2-026	Neurofibroma	-/-	female
51738	2-026 Neurofibroma	-2.35311860001787	GHRL	2-026	Neurofibroma	-/-	female
5293	2-026 Neurofibroma	1.36840739813846	PIK3CD	2-026	Neurofibroma	-/-	female
5354	2-026 Neurofibroma	1.73225964943684	PLP1	2-026	Neurofibroma	-/-	female
53831	2-026 Neurofibroma	0.924589891667004	GPR84	2-026	Neurofibroma	-/-	female
54112	2-026 Neurofibroma	1.07118021663348	GPR88	2-026	Neurofibroma	-/-	female
54360	2-026 Neurofibroma	1.22752283546589	CYTL1	2-026	Neurofibroma	-/-	female
54567	2-026 Neurofibroma	0.234738247825568	DLL4	2-026	Neurofibroma	-/-	female
55114	2-026 Neurofibroma	0.451521958871056	ARHGAP17	2-026	Neurofibroma	-/-	female
552	2-026 Neurofibroma	1.73545331011061	AVPR1A	2-026	Neurofibroma	-/-	female
55288	2-026 Neurofibroma	2.037448258646	RHOT1	2-026	Neurofibroma	-/-	female
55504	2-026 Neurofibroma	0.867628482835729	TNFRSF19	2-026	Neurofibroma	-/-	female
5588	2-026 Neurofibroma	-0.65111926014288	PRKCQ	2-026	Neurofibroma	-/-	female
5600	2-026 Neurofibroma	-1.99326784646372	MAPK11	2-026	Neurofibroma	-/-	female
56034	2-026 Neurofibroma	3.94659603582361	PDGFC	2-026	Neurofibroma	-/-	female
5649	2-026 Neurofibroma	-0.733011498030148	RELN	2-026	Neurofibroma	-/-	female
56670	2-026 Neurofibroma	0.467509775853004	SUCNR1	2-026	Neurofibroma	-/-	female
5729	2-026 Neurofibroma	0.238601052304848	PTGDR	2-026	Neurofibroma	-/-	female
5732	2-026 Neurofibroma	1.8532777521627	PTGER2	2-026	Neurofibroma	-/-	female
5737	2-026 Neurofibroma	1.56866755621441	PTGFR	2-026	Neurofibroma	-/-	female
5740	2-026 Neurofibroma	2.94089429072948	PTGIS	2-026	Neurofibroma	-/-	female
57680	2-026 Neurofibroma	2.37036404301864	CHD8	2-026	Neurofibroma	-/-	female
577	2-026 Neurofibroma	1.16016497950019	ADGRB3	2-026	Neurofibroma	-/-	female
5795	2-026 Neurofibroma	2.14966370131159	PTPRJ	2-026	Neurofibroma	-/-	female
5880	2-026 Neurofibroma	1.10007915235595	RAC2	2-026	Neurofibroma	-/-	female
5957	2-026 Neurofibroma	-0.339088641709999	RCVRN	2-026	Neurofibroma	-/-	female
5997	2-026 Neurofibroma	1.88297938211598	RGS2	2-026	Neurofibroma	-/-	female
5999	2-026 Neurofibroma	1.67710558339834	RGS4	2-026	Neurofibroma	-/-	female
6003	2-026 Neurofibroma	-0.878417841081817	RGS13	2-026	Neurofibroma	-/-	female
6355	2-026 Neurofibroma	0.948475906439366	CCL8	2-026	Neurofibroma	-/-	female
6357	2-026 Neurofibroma	1.39933704382246	CCL13	2-026	Neurofibroma	-/-	female
6369	2-026 Neurofibroma	-0.4718466133151	CCL24	2-026	Neurofibroma	-/-	female
64109	2-026 Neurofibroma	-0.446287438997146	CRLF2	2-026	Neurofibroma	-/-	female
64231	2-026 Neurofibroma	5.15724871667756	MS4A6A	2-026	Neurofibroma	-/-	female
64744	2-026 Neurofibroma	1.29561232164627	SMAP2	2-026	Neurofibroma	-/-	female
64805	2-026 Neurofibroma	1.02355533989968	P2RY12	2-026	Neurofibroma	-/-	female
654	2-026 Neurofibroma	0.798351312241822	BMP6	2-026	Neurofibroma	-/-	female
660	2-026 Neurofibroma	0.0198830847627087	BMX	2-026	Neurofibroma	-/-	female
6708	2-026 Neurofibroma	-1.72951170653937	SPTA1	2-026	Neurofibroma	-/-	female
6752	2-026 Neurofibroma	-1.14920554493449	SSTR2	2-026	Neurofibroma	-/-	female
6781	2-026 Neurofibroma	1.68203595235353	STC1	2-026	Neurofibroma	-/-	female
6793	2-026 Neurofibroma	2.33614299202746	STK10	2-026	Neurofibroma	-/-	female
7052	2-026 Neurofibroma	2.64463667451767	TGM2	2-026	Neurofibroma	-/-	female
7103	2-026 Neurofibroma	-2.68444447782538	TSPAN8	2-026	Neurofibroma	-/-	female
7124	2-026 Neurofibroma	-0.35416187438577	TNF	2-026	Neurofibroma	-/-	female
7222	2-026 Neurofibroma	0.087309165456247	TRPC3	2-026	Neurofibroma	-/-	female
728	2-026 Neurofibroma	2.05490364592572	C5AR1	2-026	Neurofibroma	-/-	female
7472	2-026 Neurofibroma	2.33448059618253	WNT2	2-026	Neurofibroma	-/-	female
7852	2-026 Neurofibroma	1.39258334514479	CXCR4	2-026	Neurofibroma	-/-	female
79444	2-026 Neurofibroma	-1.82759373955051	BIRC7	2-026	Neurofibroma	-/-	female
79577	2-026 Neurofibroma	4.4072616809	CDC73	2-026	Neurofibroma	-/-	female
79930	2-026 Neurofibroma	1.40027086798936	DOK3	2-026	Neurofibroma	-/-	female
81285	2-026 Neurofibroma	0.817048505086588	OR51E2	2-026	Neurofibroma	-/-	female
81552	2-026 Neurofibroma	0.691042872059782	VOPP1	2-026	Neurofibroma	-/-	female
81793	2-026 Neurofibroma	-0.590750794076062	TLR10	2-026	Neurofibroma	-/-	female
8325	2-026 Neurofibroma	0.301128274562009	FZD8	2-026	Neurofibroma	-/-	female
83854	2-026 Neurofibroma	-1.66901343007952	ANGPTL6	2-026	Neurofibroma	-/-	female
8554	2-026 Neurofibroma	2.50966527517126	PIAS1	2-026	Neurofibroma	-/-	female
8605	2-026 Neurofibroma	-0.22277170875559	PLA2G4C	2-026	Neurofibroma	-/-	female
8685	2-026 Neurofibroma	-0.369250782321457	MARCO	2-026	Neurofibroma	-/-	female
8740	2-026 Neurofibroma	-0.430349420846706	TNFSF14	2-026	Neurofibroma	-/-	female
8772	2-026 Neurofibroma	1.32998713374877	FADD	2-026	Neurofibroma	-/-	female
8787	2-026 Neurofibroma	-1.38803503175332	RGS9	2-026	Neurofibroma	-/-	female
8809	2-026 Neurofibroma	0.836076857644287	IL18R1	2-026	Neurofibroma	-/-	female
8839	2-026 Neurofibroma	1.71510113039341		2-026	Neurofibroma	-/-	female
8973	2-026 Neurofibroma	-0.667678039432567	CHRNA6	2-026	Neurofibroma	-/-	female
9002	2-026 Neurofibroma	0.828751249301924	F2RL3	2-026	Neurofibroma	-/-	female
9020	2-026 Neurofibroma	-1.38961507815386	MAP3K14	2-026	Neurofibroma	-/-	female
9021	2-026 Neurofibroma	2.46941459343203	SOCS3	2-026	Neurofibroma	-/-	female
9046	2-026 Neurofibroma	4.4369191893777	DOK2	2-026	Neurofibroma	-/-	female
91319	2-026 Neurofibroma	-2.38026567627977	DERL3	2-026	Neurofibroma	-/-	female
91584	2-026 Neurofibroma	1.27640171953222	PLXNA4	2-026	Neurofibroma	-/-	female
916	2-026 Neurofibroma	-1.77449902383609	CD3E	2-026	Neurofibroma	-/-	female
9162	2-026 Neurofibroma	1.80427199873357	DGKI	2-026	Neurofibroma	-/-	female
91662	2-026 Neurofibroma	-1.3743785823569	NLRP12	2-026	Neurofibroma	-/-	female
9262	2-026 Neurofibroma	3.17901432107213	STK17B	2-026	Neurofibroma	-/-	female
9267	2-026 Neurofibroma	-0.341993322419367	CYTH1	2-026	Neurofibroma	-/-	female
9308	2-026 Neurofibroma	-0.0904372160795174	CD83	2-026	Neurofibroma	-/-	female
931	2-026 Neurofibroma	-1.76528188735632	MS4A1	2-026	Neurofibroma	-/-	female
93663	2-026 Neurofibroma	3.24703561428657	ARHGAP18	2-026	Neurofibroma	-/-	female
9437	2-026 Neurofibroma	-0.406028237655439	NCR1	2-026	Neurofibroma	-/-	female
9530	2-026 Neurofibroma	2.84595648732627	BAG4	2-026	Neurofibroma	-/-	female
9573	2-026 Neurofibroma	-0.90925366474454	GDF3	2-026	Neurofibroma	-/-	female
958	2-026 Neurofibroma	-0.527434959893748	CD40	2-026	Neurofibroma	-/-	female
970	2-026 Neurofibroma	-0.934856687463833	CD70	2-026	Neurofibroma	-/-	female
9821	2-026 Neurofibroma	2.98878856051451	RB1CC1	2-026	Neurofibroma	-/-	female
9874	2-026 Neurofibroma	3.2586825857433	TLK1	2-026	Neurofibroma	-/-	female
9910	2-026 Neurofibroma	2.55363164011974	RABGAP1L	2-026	Neurofibroma	-/-	female
9934	2-026 Neurofibroma	1.3153363151156	P2RY14	2-026	Neurofibroma	-/-	female
9938	2-026 Neurofibroma	2.31377028022721	ARHGAP25	2-026	Neurofibroma	-/-	female
9967	2-026 Neurofibroma	4.41770140124266	THRAP3	2-026	Neurofibroma	-/-	female
10780	2-026 Neurofibroma	0.119397461258146	ZNF234	2-026	Neurofibroma	-/-	female
54856	2-026 Neurofibroma	0.895931823411865	GON4L	2-026	Neurofibroma	-/-	female
7771	2-026 Neurofibroma	0.110609739468723	ZNF112	2-026	Neurofibroma	-/-	female
9611	2-026 Neurofibroma	3.34349767049832	NCOR1	2-026	Neurofibroma	-/-	female
10990	2-026 Neurofibroma	1.5109156056599	LILRB5	2-026	Neurofibroma	-/-	female
115727	2-026 Neurofibroma	1.68947384027519	RASGRP4	2-026	Neurofibroma	-/-	female
1235	2-026 Neurofibroma	-1.15039362423856	CCR6	2-026	Neurofibroma	-/-	female
1398	2-026 Neurofibroma	3.24181888825382	CRK	2-026	Neurofibroma	-/-	female
2151	2-026 Neurofibroma	1.16253297219607	F2RL2	2-026	Neurofibroma	-/-	female
2209	2-026 Neurofibroma	2.63771402664138	FCGR1A	2-026	Neurofibroma	-/-	female
2833	2-026 Neurofibroma	-1.38230050107019	CXCR3	2-026	Neurofibroma	-/-	female
2848	2-026 Neurofibroma	-2.58713366613915	GPR25	2-026	Neurofibroma	-/-	female
3561	2-026 Neurofibroma	-1.54087094845117	IL2RG	2-026	Neurofibroma	-/-	female
3805	2-026 Neurofibroma	0.49572544172376	KIR2DL4	2-026	Neurofibroma	-/-	female
3822	2-026 Neurofibroma	-0.666598715599235	KLRC2	2-026	Neurofibroma	-/-	female
3932	2-026 Neurofibroma	-0.561044796959084	LCK	2-026	Neurofibroma	-/-	female
4361	2-026 Neurofibroma	1.73984612165671	MRE11	2-026	Neurofibroma	-/-	female
4846	2-026 Neurofibroma	0.399798950911088	NOS3	2-026	Neurofibroma	-/-	female
5026	2-026 Neurofibroma	-1.75673222128296	P2RX5	2-026	Neurofibroma	-/-	female
54106	2-026 Neurofibroma	-1.63424777618722	TLR9	2-026	Neurofibroma	-/-	female
5579	2-026 Neurofibroma	1.6146219947452	PRKCB	2-026	Neurofibroma	-/-	female
5800	2-026 Neurofibroma	1.53279588106202	PTPRO	2-026	Neurofibroma	-/-	female
608	2-026 Neurofibroma	-1.74217065111099	TNFRSF17	2-026	Neurofibroma	-/-	female
7185	2-026 Neurofibroma	-1.85737099244618	TRAF1	2-026	Neurofibroma	-/-	female
8651	2-026 Neurofibroma	-1.88330949944515	SOCS1	2-026	Neurofibroma	-/-	female
9051	2-026 Neurofibroma	0.450401136227291	PSTPIP1	2-026	Neurofibroma	-/-	female
9103	2-026 Neurofibroma	1.47675389798028	FCGR2C	2-026	Neurofibroma	-/-	female
924	2-026 Neurofibroma	-0.347382579420154	CD7	2-026	Neurofibroma	-/-	female
9560	2-026 Neurofibroma	-1.29537003978417	CCL4L2	2-026	Neurofibroma	-/-	female
962	2-026 Neurofibroma	1.14580319788268	CD48	2-026	Neurofibroma	-/-	female
9989	2-026 Neurofibroma	2.08924912581435	PPP4R1	2-026	Neurofibroma	-/-	female
114548	2-026 Neurofibroma	3.26318825746296	NLRP3	2-026	Neurofibroma	-/-	female
2213	2-026 Neurofibroma	2.1620042007932	FCGR2B	2-026	Neurofibroma	-/-	female
23495	2-026 Neurofibroma	-1.93389640460166	TNFRSF13B	2-026	Neurofibroma	-/-	female
2357	2-026 Neurofibroma	2.48541940765206	FPR1	2-026	Neurofibroma	-/-	female
25780	2-026 Neurofibroma	2.74651529468605	RASGRP3	2-026	Neurofibroma	-/-	female
266747	2-026 Neurofibroma	-2.94033402750478	RGL4	2-026	Neurofibroma	-/-	female
27197	2-026 Neurofibroma	0.597388300598497	GPR82	2-026	Neurofibroma	-/-	female
2793	2-026 Neurofibroma	1.62099882543887	GNGT2	2-026	Neurofibroma	-/-	female
340205	2-026 Neurofibroma	-0.943604032316601	TREML1	2-026	Neurofibroma	-/-	female
3702	2-026 Neurofibroma	-0.360469713080586	ITK	2-026	Neurofibroma	-/-	female
3820	2-026 Neurofibroma	-1.31224978673423	KLRB1	2-026	Neurofibroma	-/-	female
3821	2-026 Neurofibroma	-1.53656808933497	KLRC1	2-026	Neurofibroma	-/-	female
4145	2-026 Neurofibroma	-2.07994964354112	MATK	2-026	Neurofibroma	-/-	female
51267	2-026 Neurofibroma	1.62434249907827	CLEC1A	2-026	Neurofibroma	-/-	female
5368	2-026 Neurofibroma	-2.09848986508373	PNOC	2-026	Neurofibroma	-/-	female
54674	2-026 Neurofibroma	0.0877527100673917	LRRN3	2-026	Neurofibroma	-/-	female
54900	2-026 Neurofibroma	-0.380247182974405	LAX1	2-026	Neurofibroma	-/-	female
55803	2-026 Neurofibroma	3.45645371100249	ADAP2	2-026	Neurofibroma	-/-	female
55843	2-026 Neurofibroma	1.6377650608612	ARHGAP15	2-026	Neurofibroma	-/-	female
5594	2-026 Neurofibroma	3.6103272569779	MAPK1	2-026	Neurofibroma	-/-	female
5996	2-026 Neurofibroma	1.15972114290341	RGS1	2-026	Neurofibroma	-/-	female
6252	2-026 Neurofibroma	1.09354137606771	RTN1	2-026	Neurofibroma	-/-	female
63940	2-026 Neurofibroma	2.84969516309786	GPSM3	2-026	Neurofibroma	-/-	female
640	2-026 Neurofibroma	-2.27354410815578	BLK	2-026	Neurofibroma	-/-	female
6753	2-026 Neurofibroma	-1.72876571809597	SSTR3	2-026	Neurofibroma	-/-	female
7096	2-026 Neurofibroma	3.14414700384261	TLR1	2-026	Neurofibroma	-/-	female
7253	2-026 Neurofibroma	-1.7390470621954	TSHR	2-026	Neurofibroma	-/-	female
7292	2-026 Neurofibroma	2.75099401759095	TNFSF4	2-026	Neurofibroma	-/-	female
729230	2-026 Neurofibroma	2.65348963972342	CCR2	2-026	Neurofibroma	-/-	female
79368	2-026 Neurofibroma	-1.76529981800131	FCRL2	2-026	Neurofibroma	-/-	female
8115	2-026 Neurofibroma	-2.36580389780536	TCL1A	2-026	Neurofibroma	-/-	female
83937	2-026 Neurofibroma	-0.742507539611651	RASSF4	2-026	Neurofibroma	-/-	female
926	2-026 Neurofibroma	-0.751855845765841	CD8B	2-026	Neurofibroma	-/-	female
930	2-026 Neurofibroma	-1.49558718047596	CD19	2-026	Neurofibroma	-/-	female
933	2-026 Neurofibroma	-1.07872629094131	CD22	2-026	Neurofibroma	-/-	female
9398	2-026 Neurofibroma	-1.48935175488623	CD101	2-026	Neurofibroma	-/-	female
943	2-026 Neurofibroma	0.683834687449026	TNFRSF8	2-026	Neurofibroma	-/-	female
9806	2-026 Neurofibroma	0.51701666284495	SPOCK2	2-026	Neurofibroma	-/-	female
9844	2-026 Neurofibroma	1.13639893014195	ELMO1	2-026	Neurofibroma	-/-	female
10288	2-026 Neurofibroma	3.31158468904461	LILRB2	2-026	Neurofibroma	-/-	female
10666	2-026 Neurofibroma	-0.38502137000286	CD226	2-026	Neurofibroma	-/-	female
10673	2-026 Neurofibroma	2.36357191238129	TNFSF13B	2-026	Neurofibroma	-/-	female
11025	2-026 Neurofibroma	1.71800824948035	LILRB3	2-026	Neurofibroma	-/-	female
11040	2-026 Neurofibroma	-1.44988501325003	PIM2	2-026	Neurofibroma	-/-	female
11184	2-026 Neurofibroma	-2.36786298543704	MAP4K1	2-026	Neurofibroma	-/-	female
135	2-026 Neurofibroma	-0.941826354924025	ADORA2A	2-026	Neurofibroma	-/-	female
1378	2-026 Neurofibroma	1.89919524018333	CR1	2-026	Neurofibroma	-/-	female
1439	2-026 Neurofibroma	2.31811360584817	CSF2RB	2-026	Neurofibroma	-/-	female
151888	2-026 Neurofibroma	0.212414254528751	BTLA	2-026	Neurofibroma	-/-	female
197358	2-026 Neurofibroma	-0.981567091269659	NLRC3	2-026	Neurofibroma	-/-	female
2123	2-026 Neurofibroma	4.02057803640309	EVI2A	2-026	Neurofibroma	-/-	female
22914	2-026 Neurofibroma	-0.722333343581984	KLRK1	2-026	Neurofibroma	-/-	female
2322	2-026 Neurofibroma	-0.734921385181149	FLT3	2-026	Neurofibroma	-/-	female
26228	2-026 Neurofibroma	-0.803140137345148	STAP1	2-026	Neurofibroma	-/-	female
27180	2-026 Neurofibroma	3.22237894824438	SIGLEC9	2-026	Neurofibroma	-/-	female
27240	2-026 Neurofibroma	-0.429824727515429	SIT1	2-026	Neurofibroma	-/-	female
27334	2-026 Neurofibroma	0.0390274445972339	P2RY10	2-026	Neurofibroma	-/-	female
2841	2-026 Neurofibroma	2.49178954195666	GPR18	2-026	Neurofibroma	-/-	female
29909	2-026 Neurofibroma	-0.161560042705658	GPR171	2-026	Neurofibroma	-/-	female
29992	2-026 Neurofibroma	1.39877168417444	PILRA	2-026	Neurofibroma	-/-	female
3001	2-026 Neurofibroma	-0.7838063929836	GZMA	2-026	Neurofibroma	-/-	female
3112	2-026 Neurofibroma	0.208403266281671	HLA-DOB	2-026	Neurofibroma	-/-	female
356	2-026 Neurofibroma	0.267726611022742	FASLG	2-026	Neurofibroma	-/-	female
3687	2-026 Neurofibroma	2.14818020260836	ITGAX	2-026	Neurofibroma	-/-	female
3811	2-026 Neurofibroma	-1.2286708258043	KIR3DL1	2-026	Neurofibroma	-/-	female
3823	2-026 Neurofibroma	-1.40186472758365	KLRC3	2-026	Neurofibroma	-/-	female
3824	2-026 Neurofibroma	-0.217906778868203	KLRD1	2-026	Neurofibroma	-/-	female
387357	2-026 Neurofibroma	0.590548025967285	THEMIS	2-026	Neurofibroma	-/-	female
4049	2-026 Neurofibroma	-2.40781356503829	LTA	2-026	Neurofibroma	-/-	female
4068	2-026 Neurofibroma	-0.173486625320674	SH2D1A	2-026	Neurofibroma	-/-	female
50856	2-026 Neurofibroma	0.0102480140981338	CLEC4A	2-026	Neurofibroma	-/-	female
51311	2-026 Neurofibroma	4.99915395350761	TLR8	2-026	Neurofibroma	-/-	female
5133	2-026 Neurofibroma	-1.13258138722995	PDCD1	2-026	Neurofibroma	-/-	female
57105	2-026 Neurofibroma	1.47289027796208	CYSLTR2	2-026	Neurofibroma	-/-	female
643	2-026 Neurofibroma	-1.90758242648906	CXCR5	2-026	Neurofibroma	-/-	female
64407	2-026 Neurofibroma	2.99334103281056	RGS18	2-026	Neurofibroma	-/-	female
7535	2-026 Neurofibroma	-1.95813305674254	ZAP70	2-026	Neurofibroma	-/-	female
83417	2-026 Neurofibroma	-0.346796058649273	FCRL4	2-026	Neurofibroma	-/-	female
84174	2-026 Neurofibroma	-0.295286821487939	SLA2	2-026	Neurofibroma	-/-	female
84636	2-026 Neurofibroma	0.595538694639117	GPR174	2-026	Neurofibroma	-/-	female
8578	2-026 Neurofibroma	0.386369835564369	SCARF1	2-026	Neurofibroma	-/-	female
8698	2-026 Neurofibroma	-2.19567332180423	S1PR4	2-026	Neurofibroma	-/-	female
8807	2-026 Neurofibroma	-1.45668696989163	IL18RAP	2-026	Neurofibroma	-/-	female
919	2-026 Neurofibroma	-1.75742754878753	CD247	2-026	Neurofibroma	-/-	female
920	2-026 Neurofibroma	5.53365077303981	CD4	2-026	Neurofibroma	-/-	female
925	2-026 Neurofibroma	-0.883576448306861	CD8A	2-026	Neurofibroma	-/-	female
9290	2-026 Neurofibroma	0.017199122967856	GPR55	2-026	Neurofibroma	-/-	female
9363	2-026 Neurofibroma	-0.810419121949152	RAB33A	2-026	Neurofibroma	-/-	female
940	2-026 Neurofibroma	0.496565241967543	CD28	2-026	Neurofibroma	-/-	female
9402	2-026 Neurofibroma	0.0569986290907841	GRAP2	2-026	Neurofibroma	-/-	female
9404	2-026 Neurofibroma	0.78755843249696	LPXN	2-026	Neurofibroma	-/-	female
941	2-026 Neurofibroma	1.67141006045563	CD80	2-026	Neurofibroma	-/-	female
952	2-026 Neurofibroma	-0.889404488275355	CD38	2-026	Neurofibroma	-/-	female
969	2-026 Neurofibroma	-0.810716330094333	CD69	2-026	Neurofibroma	-/-	female
971	2-026 Neurofibroma	0.770727009814845	CD72	2-026	Neurofibroma	-/-	female
973	2-026 Neurofibroma	-2.20506128816548	CD79A	2-026	Neurofibroma	-/-	female
974	2-026 Neurofibroma	-0.7811128908496	CD79B	2-026	Neurofibroma	-/-	female
9744	2-026 Neurofibroma	-2.36877516263922	ACAP1	2-026	Neurofibroma	-/-	female
1234	2-026 Neurofibroma	2.64942843355076	CCR5	2-026	Neurofibroma	-/-	female
1436	2-026 Neurofibroma	5.1718233863917	CSF1R	2-026	Neurofibroma	-/-	female
4050	2-026 Neurofibroma	-1.31576130140968	LTB	2-026	Neurofibroma	-/-	female
10859	2-026 Neurofibroma	2.14868380755532	LILRB1	2-026	Neurofibroma	-/-	female
27181	2-026 Neurofibroma	0.728674787920392	SIGLEC8	2-026	Neurofibroma	-/-	female
3718	2-026 Neurofibroma	-2.04827380375109	JAK3	2-026	Neurofibroma	-/-	female
54518	2-026 Neurofibroma	2.0435095023311	APBB1IP	2-026	Neurofibroma	-/-	female
64333	2-026 Neurofibroma	-0.145178801099485	ARHGAP9	2-026	Neurofibroma	-/-	female
89857	2-026 Neurofibroma	0.808040879694831	KLHL6	2-026	Neurofibroma	-/-	female
1240	2-026 Neurofibroma	3.87137248622651	CMKLR1	2-026	Neurofibroma	-/-	female
140	2-026 Neurofibroma	1.66579366049136	ADORA3	2-026	Neurofibroma	-/-	female
3695	2-026 Neurofibroma	-0.0836883634229388	ITGB7	2-026	Neurofibroma	-/-	female
5330	2-026 Neurofibroma	-0.704603351960661	PLCB2	2-026	Neurofibroma	-/-	female
84106	2-026 Neurofibroma	-1.32528517224673	PRAM1	2-026	Neurofibroma	-/-	female
10148	2-026 Neurofibroma	1.84383574551912	EBI3	2-026	Neurofibroma	-/-	female
10261	2-026 Neurofibroma	2.50289442554726	IGSF6	2-026	Neurofibroma	-/-	female
10663	2-026 Neurofibroma	1.08715006697847	CXCR6	2-026	Neurofibroma	-/-	female
10871	2-026 Neurofibroma	1.69562522987479	CD300C	2-026	Neurofibroma	-/-	female
117289	2-026 Neurofibroma	1.95092764356245	TAGAP	2-026	Neurofibroma	-/-	female
1230	2-026 Neurofibroma	3.41674104050237	CCR1	2-026	Neurofibroma	-/-	female
150372	2-026 Neurofibroma	1.71287115544569	NFAM1	2-026	Neurofibroma	-/-	female
1880	2-026 Neurofibroma	1.81944785247676	GPR183	2-026	Neurofibroma	-/-	female
2533	2-026 Neurofibroma	1.88505649693566	FYB1	2-026	Neurofibroma	-/-	female
2857	2-026 Neurofibroma	2.43986196463499	GPR34	2-026	Neurofibroma	-/-	female
286530	2-026 Neurofibroma	0.900253502011687	P2RY8	2-026	Neurofibroma	-/-	female
3111	2-026 Neurofibroma	5.08111287600762	HLA-DOA	2-026	Neurofibroma	-/-	female
3560	2-026 Neurofibroma	-0.679354458774075	IL2RB	2-026	Neurofibroma	-/-	female
3594	2-026 Neurofibroma	2.01620675427969	IL12RB1	2-026	Neurofibroma	-/-	female
3684	2-026 Neurofibroma	2.48372159555107	ITGAM	2-026	Neurofibroma	-/-	female
3936	2-026 Neurofibroma	4.4540210579701	LCP1	2-026	Neurofibroma	-/-	female
399	2-026 Neurofibroma	-1.97856161852164	RHOH	2-026	Neurofibroma	-/-	female
50615	2-026 Neurofibroma	-0.211964655897465	IL21R	2-026	Neurofibroma	-/-	female
50852	2-026 Neurofibroma	-1.04891816240227	TRAT1	2-026	Neurofibroma	-/-	female
51284	2-026 Neurofibroma	4.26546394639586	TLR7	2-026	Neurofibroma	-/-	female
5148	2-026 Neurofibroma	-0.890574053935459	PDE6G	2-026	Neurofibroma	-/-	female
51744	2-026 Neurofibroma	-0.447666593219573	CD244	2-026	Neurofibroma	-/-	female
5341	2-026 Neurofibroma	2.72187524110745	PLEK	2-026	Neurofibroma	-/-	female
53829	2-026 Neurofibroma	3.64198544222706	P2RY13	2-026	Neurofibroma	-/-	female
55423	2-026 Neurofibroma	-0.457411700208867	SIRPG	2-026	Neurofibroma	-/-	female
57091	2-026 Neurofibroma	2.39749201736829	CASS4	2-026	Neurofibroma	-/-	female
58484	2-026 Neurofibroma	1.69036446196514	NLRC4	2-026	Neurofibroma	-/-	female
6352	2-026 Neurofibroma	-1.54014165099618	CCL5	2-026	Neurofibroma	-/-	female
6503	2-026 Neurofibroma	2.86426203973479	SLA	2-026	Neurofibroma	-/-	female
6504	2-026 Neurofibroma	-0.295396915779022	SLAMF1	2-026	Neurofibroma	-/-	female
6693	2-026 Neurofibroma	0.608565767574723	SPN	2-026	Neurofibroma	-/-	female
8477	2-026 Neurofibroma	2.54741619799264	GPR65	2-026	Neurofibroma	-/-	female
915	2-026 Neurofibroma	-1.88271807219305	CD3D	2-026	Neurofibroma	-/-	female
939	2-026 Neurofibroma	-0.900376443778338	CD27	2-026	Neurofibroma	-/-	female
944	2-026 Neurofibroma	2.31054135014954	TNFSF8	2-026	Neurofibroma	-/-	female
945	2-026 Neurofibroma	2.43352328927132	CD33	2-026	Neurofibroma	-/-	female
58475	2-026 Neurofibroma	2.16389290948544	MS4A7	2-026	Neurofibroma	-/-	female
100036519	2-026 Neurofibroma	-1.20898131523366		2-026	Neurofibroma	-/-	female
100129885	2-026 Neurofibroma	-0.661308946163369		2-026	Neurofibroma	-/-	female
100131980	2-026 Neurofibroma	-1.77097597089904	ZNF705G	2-026	Neurofibroma	-/-	female
100132396	2-026 Neurofibroma	-1.94432155679602	ZNF705B	2-026	Neurofibroma	-/-	female
155060	2-026 Neurofibroma	-2.23220031114183		2-026	Neurofibroma	-/-	female
201181	2-026 Neurofibroma	-2.69923437324044	ZNF385C	2-026	Neurofibroma	-/-	female
2086	2-026 Neurofibroma	-1.40152315510222	ERV3-1	2-026	Neurofibroma	-/-	female
22947	2-026 Neurofibroma	-1.97076212446033		2-026	Neurofibroma	-/-	female
26583	2-026 Neurofibroma	-1.27641674173205		2-026	Neurofibroma	-/-	female
360030	2-026 Neurofibroma	-8.88231900352909	NANOGNB	2-026	Neurofibroma	-/-	female
399669	2-026 Neurofibroma	-1.16619245970963		2-026	Neurofibroma	-/-	female
4297	2-026 Neurofibroma	1.00814134266471	KMT2A	2-026	Neurofibroma	-/-	female
441056	2-026 Neurofibroma	-1.61517302094567		2-026	Neurofibroma	-/-	female
4610	2-026 Neurofibroma	-0.180141133263696	MYCL	2-026	Neurofibroma	-/-	female
55634	2-026 Neurofibroma	-0.573690447442005	KRBOX4	2-026	Neurofibroma	-/-	female
643719	2-026 Neurofibroma	-2.9066661145537		2-026	Neurofibroma	-/-	female
647589	2-026 Neurofibroma	-2.33348549040606	ANHX	2-026	Neurofibroma	-/-	female
6936	2-026 Neurofibroma	0.69661462742624	GCFC2	2-026	Neurofibroma	-/-	female
727857	2-026 Neurofibroma	-0.590791044607328	BHLHA9	2-026	Neurofibroma	-/-	female
728410	2-026 Neurofibroma	-1.88306951299814		2-026	Neurofibroma	-/-	female
729648	2-026 Neurofibroma	-0.347250740334676		2-026	Neurofibroma	-/-	female
730087	2-026 Neurofibroma	-1.40101238673798	ZNF726	2-026	Neurofibroma	-/-	female
745	2-026 Neurofibroma	-1.19455663998614	MYRF	2-026	Neurofibroma	-/-	female
7741	2-026 Neurofibroma	-3.8916819843096	ZSCAN26	2-026	Neurofibroma	-/-	female
8531	2-026 Neurofibroma	1.49473048491164	YBX3	2-026	Neurofibroma	-/-	female
85446	2-026 Neurofibroma	-2.58066429003112	ZFHX2	2-026	Neurofibroma	-/-	female
8882	2-026 Neurofibroma	4.67640082659243	ZPR1	2-026	Neurofibroma	-/-	female
94104	2-026 Neurofibroma	-1.11956797033321	PAXBP1	2-026	Neurofibroma	-/-	female
9757	2-026 Neurofibroma	0.252563383463021	KMT2B	2-026	Neurofibroma	-/-	female
100130302	2-026 Neurofibroma	0.300259861019831		2-026	Neurofibroma	-/-	female
10772	2-026 Neurofibroma	1.73592734908492	SRSF10	2-026	Neurofibroma	-/-	female
26523	2-026 Neurofibroma	3.93228740737183	AGO1	2-026	Neurofibroma	-/-	female
55257	2-026 Neurofibroma	-2.66569716089316	MRGBP	2-026	Neurofibroma	-/-	female
6427	2-026 Neurofibroma	1.64179607011695	SRSF2	2-026	Neurofibroma	-/-	female
653656	2-026 Neurofibroma	-3.46610576792347	MBD3L4	2-026	Neurofibroma	-/-	female
653657	2-026 Neurofibroma	-3.49064639095346	MBD3L3	2-026	Neurofibroma	-/-	female
727837	2-026 Neurofibroma	-0.977839104258272	SSX2B	2-026	Neurofibroma	-/-	female
7936	2-026 Neurofibroma	1.66694372360978	NELFE	2-026	Neurofibroma	-/-	female
7978	2-026 Neurofibroma	-0.802143328499823	MTERF1	2-026	Neurofibroma	-/-	female
8725	2-026 Neurofibroma	2.04877812661036	URI1	2-026	Neurofibroma	-/-	female
100132285	2-026 Neurofibroma	0.168119243504568		2-026	Neurofibroma	-/-	female
100137049	2-026 Neurofibroma	-2.94852280140417	PLA2G4B	2-026	Neurofibroma	-/-	female
100272148	2-026 Neurofibroma	-0.0152111994028415		2-026	Neurofibroma	-/-	female
100506627	2-026 Neurofibroma	-3.01449056371746		2-026	Neurofibroma	-/-	female
100528032	2-026 Neurofibroma	0.934314304209987		2-026	Neurofibroma	-/-	female
100820829	2-026 Neurofibroma	1.5178352350435	MYZAP	2-026	Neurofibroma	-/-	female
10175	2-026 Neurofibroma	1.87201011338882	CNIH1	2-026	Neurofibroma	-/-	female
11064	2-026 Neurofibroma	-1.02518262151555	CNTRL	2-026	Neurofibroma	-/-	female
11261	2-026 Neurofibroma	2.87327772045122	CHP1	2-026	Neurofibroma	-/-	female
1238	2-026 Neurofibroma	-0.991229028638472	ACKR2	2-026	Neurofibroma	-/-	female
221395	2-026 Neurofibroma	3.82548745320752	ADGRF5	2-026	Neurofibroma	-/-	female
23284	2-026 Neurofibroma	-2.00355179297157	ADGRL3	2-026	Neurofibroma	-/-	female
23329	2-026 Neurofibroma	1.24928126543662	TBC1D30	2-026	Neurofibroma	-/-	female
26084	2-026 Neurofibroma	-0.929971064007083	ARHGEF26	2-026	Neurofibroma	-/-	female
26494	2-026 Neurofibroma	-3.03194010854925	OR8G1	2-026	Neurofibroma	-/-	female
2852	2-026 Neurofibroma	-0.935855511830848	GPER1	2-026	Neurofibroma	-/-	female
2856	2-026 Neurofibroma	-1.42681306656675	GPR33	2-026	Neurofibroma	-/-	female
29965	2-026 Neurofibroma	-0.259998984404669	CDIP1	2-026	Neurofibroma	-/-	female
3125	2-026 Neurofibroma	-0.560656874772443		2-026	Neurofibroma	-/-	female
3126	2-026 Neurofibroma	0.600448172110613		2-026	Neurofibroma	-/-	female
343578	2-026 Neurofibroma	-3.65785863932889	ARHGAP40	2-026	Neurofibroma	-/-	female
3806	2-026 Neurofibroma	-0.281117847177248		2-026	Neurofibroma	-/-	female
3810	2-026 Neurofibroma	0.824979855298433		2-026	Neurofibroma	-/-	female
3813	2-026 Neurofibroma	-0.554772085229651		2-026	Neurofibroma	-/-	female
390174	2-026 Neurofibroma	0.030992691683246	OR9G1	2-026	Neurofibroma	-/-	female
401387	2-026 Neurofibroma	-2.86336660870341	LRRD1	2-026	Neurofibroma	-/-	female
402317	2-026 Neurofibroma	-0.523041876895081	OR2A42	2-026	Neurofibroma	-/-	female
504189	2-026 Neurofibroma	-0.281750041342197		2-026	Neurofibroma	-/-	female
51554	2-026 Neurofibroma	2.54543664801839	ACKR4	2-026	Neurofibroma	-/-	female
54734	2-026 Neurofibroma	2.39402301226129	RAB39A	2-026	Neurofibroma	-/-	female
554313	2-026 Neurofibroma	1.06910810422827	HIST2H4B	2-026	Neurofibroma	-/-	female
55701	2-026 Neurofibroma	0.388680221659007	ARHGEF40	2-026	Neurofibroma	-/-	female
55714	2-026 Neurofibroma	1.63992436068238	TENM3	2-026	Neurofibroma	-/-	female
58508	2-026 Neurofibroma	-2.11643235668634	KMT2C	2-026	Neurofibroma	-/-	female
5891	2-026 Neurofibroma	-3.40846987528945	MOK	2-026	Neurofibroma	-/-	female
606	2-026 Neurofibroma	-5.88484247375078		2-026	Neurofibroma	-/-	female
642517	2-026 Neurofibroma	-1.66557059039363	AGAP9	2-026	Neurofibroma	-/-	female
653160	2-026 Neurofibroma	-0.284737370027292		2-026	Neurofibroma	-/-	female
654341	2-026 Neurofibroma	-2.58377120134691		2-026	Neurofibroma	-/-	female
728118	2-026 Neurofibroma	-0.981365425144179	NUTM2A	2-026	Neurofibroma	-/-	female
728404	2-026 Neurofibroma	-1.32387187442867		2-026	Neurofibroma	-/-	female
79334	2-026 Neurofibroma	-1.44828609509023	OR11H2	2-026	Neurofibroma	-/-	female
7955	2-026 Neurofibroma	1.73515033660297		2-026	Neurofibroma	-/-	female
8085	2-026 Neurofibroma	2.73914880683093	KMT2D	2-026	Neurofibroma	-/-	female
8386	2-026 Neurofibroma	-1.44640994956035	OR1D5	2-026	Neurofibroma	-/-	female
84435	2-026 Neurofibroma	-2.75658436332597	ADGRA1	2-026	Neurofibroma	-/-	female
8649	2-026 Neurofibroma	2.05495244481967	LAMTOR3	2-026	Neurofibroma	-/-	female
9200	2-026 Neurofibroma	-0.58307589668826	HACD1	2-026	Neurofibroma	-/-	female
9288	2-026 Neurofibroma	-2.78955455717041		2-026	Neurofibroma	-/-	female
917	2-026 Neurofibroma	2.22673431466098	CD3G	2-026	Neurofibroma	-/-	female
921	2-026 Neurofibroma	0.556471339864888	CD5	2-026	Neurofibroma	-/-	female
51402	2-026 Neurofibroma	-0.683512332238477		2-026	Neurofibroma	-/-	female
653544	2-026 Neurofibroma	-0.669014296892418		2-026	Neurofibroma	-/-	female
653545	2-026 Neurofibroma	-0.515507434815278		2-026	Neurofibroma	-/-	female
280660	2-026 Neurofibroma	-1.73004162111033		2-026	Neurofibroma	-/-	female
4276	2-026 Neurofibroma	0.778238878097532		2-026	Neurofibroma	-/-	female
5505	2-026 Neurofibroma	1.1701429588062		2-026	Neurofibroma	-/-	female
8385	2-026 Neurofibroma	-0.720211837157657		2-026	Neurofibroma	-/-	female
100129543	2-026 Neurofibroma	-2.8374378032064	ZNF730	2-026	Neurofibroma	-/-	female
196446	2-026 Neurofibroma	-5.16607621223875	MYRFL	2-026	Neurofibroma	-/-	female
285346	2-026 Neurofibroma	-0.643015399062064	ZNF852	2-026	Neurofibroma	-/-	female
349334	2-026 Neurofibroma	-1.32435445321618	FOXD4L4	2-026	Neurofibroma	-/-	female
653548	2-026 Neurofibroma	-1.05895752918046		2-026	Neurofibroma	-/-	female
7617	2-026 Neurofibroma	-1.98322080007316	ZNF66	2-026	Neurofibroma	-/-	female
84528	2-026 Neurofibroma	-0.23626191488105	RHOXF2	2-026	Neurofibroma	-/-	female
86614	2-026 Neurofibroma	-1.14199006851552	HSFY1	2-026	Neurofibroma	-/-	female
548313	2-026 Neurofibroma	-1.29557139789222		2-026	Neurofibroma	-/-	female
26497	2-026 Neurofibroma	-1.49778327944884	OR10D3	2-026	Neurofibroma	-/-	female
2812	2-026 Neurofibroma	-1.06636586329671	GP1BB	2-026	Neurofibroma	-/-	female
283110	2-026 Neurofibroma	-1.43222345466868		2-026	Neurofibroma	-/-	female
317702	2-026 Neurofibroma	-0.876584302905195		2-026	Neurofibroma	-/-	female
3492	2-026 Neurofibroma	-2.18675928256199		2-026	Neurofibroma	-/-	female
3535	2-026 Neurofibroma	-0.712344996374637		2-026	Neurofibroma	-/-	female
652991	2-026 Neurofibroma	-1.07503097117958	SKOR2	2-026	Neurofibroma	-/-	female
81399	2-026 Neurofibroma	0.594448931016794		2-026	Neurofibroma	-/-	female
10002	2-029 Neurofibroma	-2.7950871073331	NR2E3	2-029	Neurofibroma	-/-	male
10009	2-029 Neurofibroma	3.46383011641056	ZBTB33	2-029	Neurofibroma	-/-	male
100101467	2-029 Neurofibroma	-0.480286919230544	ZSCAN30	2-029	Neurofibroma	-/-	male
100125288	2-029 Neurofibroma	-5.91938232570129	ZGLP1	2-029	Neurofibroma	-/-	male
100129842	2-029 Neurofibroma	-0.952882261791683	ZNF737	2-029	Neurofibroma	-/-	male
100130086	2-029 Neurofibroma	-2.63849488036352	HSFX2	2-029	Neurofibroma	-/-	male
100131827	2-029 Neurofibroma	-0.271655972897678	ZNF717	2-029	Neurofibroma	-/-	male
100271849	2-029 Neurofibroma	-3.89045349736708	MEF2B	2-029	Neurofibroma	-/-	male
100506164	2-029 Neurofibroma	-3.22309454755617	HSFX1	2-029	Neurofibroma	-/-	male
10062	2-029 Neurofibroma	-1.34589749410218	NR1H3	2-029	Neurofibroma	-/-	male
10113	2-029 Neurofibroma	0.204294970338253	PREB	2-029	Neurofibroma	-/-	male
10127	2-029 Neurofibroma	-1.13247732079799	ZNF263	2-029	Neurofibroma	-/-	male
10153	2-029 Neurofibroma	4.34901933853682	CEBPZ	2-029	Neurofibroma	-/-	male
10155	2-029 Neurofibroma	1.08644924492983	TRIM28	2-029	Neurofibroma	-/-	male
10168	2-029 Neurofibroma	1.69200867578736	ZNF197	2-029	Neurofibroma	-/-	male
10194	2-029 Neurofibroma	2.13481992326751	TSHZ1	2-029	Neurofibroma	-/-	male
10215	2-029 Neurofibroma	-1.17337398409692	OLIG2	2-029	Neurofibroma	-/-	male
10224	2-029 Neurofibroma	-2.19813799022642	ZNF443	2-029	Neurofibroma	-/-	male
10260	2-029 Neurofibroma	3.13181390011678	DENND4A	2-029	Neurofibroma	-/-	male
10265	2-029 Neurofibroma	-1.40303654237205	IRX5	2-029	Neurofibroma	-/-	male
1029	2-029 Neurofibroma	-1.86889966349542	CDKN2A	2-029	Neurofibroma	-/-	male
10302	2-029 Neurofibroma	0.970667864400648	SNAPC5	2-029	Neurofibroma	-/-	male
10308	2-029 Neurofibroma	2.32398139252729	ZNF267	2-029	Neurofibroma	-/-	male
10320	2-029 Neurofibroma	2.5366270101208	IKZF1	2-029	Neurofibroma	-/-	male
10346	2-029 Neurofibroma	3.78305573194331	TRIM22	2-029	Neurofibroma	-/-	male
10362	2-029 Neurofibroma	-1.89292995289391	HMG20B	2-029	Neurofibroma	-/-	male
10363	2-029 Neurofibroma	1.99768617857567	HMG20A	2-029	Neurofibroma	-/-	male
10365	2-029 Neurofibroma	1.86189286978793	KLF2	2-029	Neurofibroma	-/-	male
10370	2-029 Neurofibroma	2.38886484415423	CITED2	2-029	Neurofibroma	-/-	male
10379	2-029 Neurofibroma	1.48498553859749	IRF9	2-029	Neurofibroma	-/-	male
10389	2-029 Neurofibroma	-2.43866456567212	SCML2	2-029	Neurofibroma	-/-	male
1044	2-029 Neurofibroma	-0.375952179657202	CDX1	2-029	Neurofibroma	-/-	male
1045	2-029 Neurofibroma	-3.05986093133327	CDX2	2-029	Neurofibroma	-/-	male
1046	2-029 Neurofibroma	-0.475909200110243	CDX4	2-029	Neurofibroma	-/-	male
10463	2-029 Neurofibroma	5.2794446734563	SLC30A9	2-029	Neurofibroma	-/-	male
10467	2-029 Neurofibroma	-0.616154594884567	ZNHIT1	2-029	Neurofibroma	-/-	male
10472	2-029 Neurofibroma	-1.10573564078095	ZBTB18	2-029	Neurofibroma	-/-	male
10474	2-029 Neurofibroma	1.07236353104351	TADA3	2-029	Neurofibroma	-/-	male
10481	2-029 Neurofibroma	-2.33155463659781	HOXB13	2-029	Neurofibroma	-/-	male
10488	2-029 Neurofibroma	1.24777172760485	CREB3	2-029	Neurofibroma	-/-	male
1050	2-029 Neurofibroma	-2.57033325518798	CEBPA	2-029	Neurofibroma	-/-	male
1051	2-029 Neurofibroma	0.162090010935123	CEBPB	2-029	Neurofibroma	-/-	male
1052	2-029 Neurofibroma	1.67753648983518	CEBPD	2-029	Neurofibroma	-/-	male
10520	2-029 Neurofibroma	-1.55271804374521	ZNF211	2-029	Neurofibroma	-/-	male
1053	2-029 Neurofibroma	0.247963040191063	CEBPE	2-029	Neurofibroma	-/-	male
10538	2-029 Neurofibroma	-0.0926973782507352	BATF	2-029	Neurofibroma	-/-	male
1054	2-029 Neurofibroma	-1.08674404079084	CEBPG	2-029	Neurofibroma	-/-	male
10573	2-029 Neurofibroma	0.456229323616469	MRPL28	2-029	Neurofibroma	-/-	male
10589	2-029 Neurofibroma	1.1961729403784	DRAP1	2-029	Neurofibroma	-/-	male
10608	2-029 Neurofibroma	-0.168292555175118	MXD4	2-029	Neurofibroma	-/-	male
10616	2-029 Neurofibroma	-1.87693049297082	RBCK1	2-029	Neurofibroma	-/-	male
10626	2-029 Neurofibroma	0.644605976707441	TRIM16	2-029	Neurofibroma	-/-	male
10655	2-029 Neurofibroma	-1.75931023839956	DMRT2	2-029	Neurofibroma	-/-	male
10660	2-029 Neurofibroma	-1.72724130541229	LBX1	2-029	Neurofibroma	-/-	male
10661	2-029 Neurofibroma	-2.07421341851269	KLF1	2-029	Neurofibroma	-/-	male
10691	2-029 Neurofibroma	2.27535761325624	GMEB1	2-029	Neurofibroma	-/-	male
10716	2-029 Neurofibroma	-2.00576615145498	TBR1	2-029	Neurofibroma	-/-	male
10725	2-029 Neurofibroma	1.21959958270636	NFAT5	2-029	Neurofibroma	-/-	male
10732	2-029 Neurofibroma	-1.08676664809125	TCFL5	2-029	Neurofibroma	-/-	male
10736	2-029 Neurofibroma	0.302905459450351	SIX2	2-029	Neurofibroma	-/-	male
10745	2-029 Neurofibroma	-0.890338364520444	PHTF1	2-029	Neurofibroma	-/-	male
10765	2-029 Neurofibroma	2.60556490900606	KDM5B	2-029	Neurofibroma	-/-	male
10771	2-029 Neurofibroma	4.35568252919801	ZMYND11	2-029	Neurofibroma	-/-	male
10773	2-029 Neurofibroma	2.89129523926618	ZBTB6	2-029	Neurofibroma	-/-	male
10781	2-029 Neurofibroma	-2.38208792201098	ZNF266	2-029	Neurofibroma	-/-	male
10782	2-029 Neurofibroma	-0.52218244964541	ZNF274	2-029	Neurofibroma	-/-	male
10793	2-029 Neurofibroma	-2.34228676383167	ZNF273	2-029	Neurofibroma	-/-	male
10794	2-029 Neurofibroma	1.83374898752126	ZNF460	2-029	Neurofibroma	-/-	male
10795	2-029 Neurofibroma	1.77402737011819	ZNF268	2-029	Neurofibroma	-/-	male
10838	2-029 Neurofibroma	1.92070005888137	ZNF275	2-029	Neurofibroma	-/-	male
10902	2-029 Neurofibroma	-1.69757862212206	BRD8	2-029	Neurofibroma	-/-	male
10906	2-029 Neurofibroma	1.96883756553211	TRAFD1	2-029	Neurofibroma	-/-	male
10943	2-029 Neurofibroma	0.559646594169522	MSL3	2-029	Neurofibroma	-/-	male
11016	2-029 Neurofibroma	3.38124702184232	ATF7	2-029	Neurofibroma	-/-	male
11023	2-029 Neurofibroma	-1.84163304508805	VAX1	2-029	Neurofibroma	-/-	male
11063	2-029 Neurofibroma	-1.40331853361729	SOX30	2-029	Neurofibroma	-/-	male
11107	2-029 Neurofibroma	1.90619644619455	PRDM5	2-029	Neurofibroma	-/-	male
11108	2-029 Neurofibroma	2.35192911510377	PRDM4	2-029	Neurofibroma	-/-	male
1112	2-029 Neurofibroma	3.95762975975692	FOXN3	2-029	Neurofibroma	-/-	male
11143	2-029 Neurofibroma	2.44495952221649	KAT7	2-029	Neurofibroma	-/-	male
11166	2-029 Neurofibroma	-1.26497438915965	SOX21	2-029	Neurofibroma	-/-	male
11176	2-029 Neurofibroma	2.85874153018693	BAZ2A	2-029	Neurofibroma	-/-	male
11177	2-029 Neurofibroma	2.72964975787112	BAZ1A	2-029	Neurofibroma	-/-	male
11178	2-029 Neurofibroma	3.78227458713081	LZTS1	2-029	Neurofibroma	-/-	male
11179	2-029 Neurofibroma	3.98808551372826	ZNF277	2-029	Neurofibroma	-/-	male
11244	2-029 Neurofibroma	3.89187195840446	ZHX1	2-029	Neurofibroma	-/-	male
11262	2-029 Neurofibroma	-1.9557576146953	SP140	2-029	Neurofibroma	-/-	male
112770	2-029 Neurofibroma	1.88030276316364	GLMP	2-029	Neurofibroma	-/-	male
11278	2-029 Neurofibroma	2.6571034641693	KLF12	2-029	Neurofibroma	-/-	male
11279	2-029 Neurofibroma	-0.0809894298858998	KLF8	2-029	Neurofibroma	-/-	male
11281	2-029 Neurofibroma	-2.69444915853049	POU6F2	2-029	Neurofibroma	-/-	male
11317	2-029 Neurofibroma	-4.12804941041416	RBPJL	2-029	Neurofibroma	-/-	male
113835	2-029 Neurofibroma	-1.68518021019714	ZNF257	2-029	Neurofibroma	-/-	male
114026	2-029 Neurofibroma	-4.05434064563389	ZIM3	2-029	Neurofibroma	-/-	male
114821	2-029 Neurofibroma	-1.1528761891839	ZBED9	2-029	Neurofibroma	-/-	male
114991	2-029 Neurofibroma	0.35196931297706	ZNF618	2-029	Neurofibroma	-/-	male
115196	2-029 Neurofibroma	-2.79664655603503	ZNF554	2-029	Neurofibroma	-/-	male
115509	2-029 Neurofibroma	2.7933086929449	ZNF689	2-029	Neurofibroma	-/-	male
115560	2-029 Neurofibroma	1.16489494140149	ZNF501	2-029	Neurofibroma	-/-	male
115950	2-029 Neurofibroma	-2.17239380365107	ZNF653	2-029	Neurofibroma	-/-	male
116071	2-029 Neurofibroma	1.23995964602579	BATF2	2-029	Neurofibroma	-/-	male
116113	2-029 Neurofibroma	-0.735822087544147	FOXP4	2-029	Neurofibroma	-/-	male
116115	2-029 Neurofibroma	0.159451715929576	ZNF526	2-029	Neurofibroma	-/-	male
116225	2-029 Neurofibroma	-2.39422270698416	ZMYND19	2-029	Neurofibroma	-/-	male
116412	2-029 Neurofibroma	-2.40226132187072	ZNF837	2-029	Neurofibroma	-/-	male
116448	2-029 Neurofibroma	-1.7052853885888	OLIG1	2-029	Neurofibroma	-/-	male
117581	2-029 Neurofibroma	3.84295917060379	TWIST2	2-029	Neurofibroma	-/-	male
117608	2-029 Neurofibroma	-0.987966872691893	ZNF354B	2-029	Neurofibroma	-/-	male
118472	2-029 Neurofibroma	0.570272314926122	ZNF511	2-029	Neurofibroma	-/-	male
118490	2-029 Neurofibroma	6.49133544543903	MSS51	2-029	Neurofibroma	-/-	male
118738	2-029 Neurofibroma	-2.3843925375744	ZNF488	2-029	Neurofibroma	-/-	male
118813	2-029 Neurofibroma	-1.74798133785144	ZFYVE27	2-029	Neurofibroma	-/-	male
120237	2-029 Neurofibroma	-0.88329295671173	DBX1	2-029	Neurofibroma	-/-	male
121274	2-029 Neurofibroma	0.756362950952816	ZNF641	2-029	Neurofibroma	-/-	male
121340	2-029 Neurofibroma	-1.33374099918744	SP7	2-029	Neurofibroma	-/-	male
121536	2-029 Neurofibroma	2.74193699757357	AEBP2	2-029	Neurofibroma	-/-	male
121549	2-029 Neurofibroma	-1.30560627731142	ASCL4	2-029	Neurofibroma	-/-	male
121599	2-029 Neurofibroma	-1.0198689665896	SPIC	2-029	Neurofibroma	-/-	male
121643	2-029 Neurofibroma	-3.80042780858481	FOXN4	2-029	Neurofibroma	-/-	male
122953	2-029 Neurofibroma	2.71668261255627	JDP2	2-029	Neurofibroma	-/-	male
124245	2-029 Neurofibroma	1.4397285941376	ZC3H18	2-029	Neurofibroma	-/-	male
124411	2-029 Neurofibroma	1.6318815376899	ZNF720	2-029	Neurofibroma	-/-	male
124535	2-029 Neurofibroma	-2.08570201545527	HSF5	2-029	Neurofibroma	-/-	male
124961	2-029 Neurofibroma	-2.00081032705257	ZFP3	2-029	Neurofibroma	-/-	male
125150	2-029 Neurofibroma	-1.14962718773998	ZSWIM7	2-029	Neurofibroma	-/-	male
125893	2-029 Neurofibroma	-0.988947624527446	ZNF816	2-029	Neurofibroma	-/-	male
126017	2-029 Neurofibroma	1.47321921480007	ZNF813	2-029	Neurofibroma	-/-	male
126068	2-029 Neurofibroma	0.418813346920261	ZNF441	2-029	Neurofibroma	-/-	male
126069	2-029 Neurofibroma	-1.6977835206393	ZNF491	2-029	Neurofibroma	-/-	male
126070	2-029 Neurofibroma	-1.40841149924901	ZNF440	2-029	Neurofibroma	-/-	male
126231	2-029 Neurofibroma	0.490571256632597	ZNF573	2-029	Neurofibroma	-/-	male
126295	2-029 Neurofibroma	-1.95537317903106	ZNF57	2-029	Neurofibroma	-/-	male
126299	2-029 Neurofibroma	-2.21966488458752	ZNF428	2-029	Neurofibroma	-/-	male
126375	2-029 Neurofibroma	1.42892576082419	ZNF792	2-029	Neurofibroma	-/-	male
126626	2-029 Neurofibroma	-0.51995608117253	GABPB2	2-029	Neurofibroma	-/-	male
127343	2-029 Neurofibroma	-1.88616975395273	DMBX1	2-029	Neurofibroma	-/-	male
127396	2-029 Neurofibroma	-1.71265177491516	ZNF684	2-029	Neurofibroma	-/-	male
127428	2-029 Neurofibroma	0.583985786951122	TCEANC2	2-029	Neurofibroma	-/-	male
127665	2-029 Neurofibroma	-2.34365699551546	ZNF648	2-029	Neurofibroma	-/-	male
128209	2-029 Neurofibroma	3.05077428506469	KLF17	2-029	Neurofibroma	-/-	male
128408	2-029 Neurofibroma	-0.773364752799965	BHLHE23	2-029	Neurofibroma	-/-	male
128553	2-029 Neurofibroma	3.6754272673404	TSHZ2	2-029	Neurofibroma	-/-	male
128611	2-029 Neurofibroma	-1.85888354610011	ZNF831	2-029	Neurofibroma	-/-	male
129025	2-029 Neurofibroma	-2.71158358196118	ZNF280A	2-029	Neurofibroma	-/-	male
130557	2-029 Neurofibroma	-3.52434450503746	ZNF513	2-029	Neurofibroma	-/-	male
130617	2-029 Neurofibroma	-1.97874592122467	ZFAND2B	2-029	Neurofibroma	-/-	male
131096	2-029 Neurofibroma	-2.84340700056799	KCNH8	2-029	Neurofibroma	-/-	male
131540	2-029 Neurofibroma	-2.40500174696558	ZDHHC19	2-029	Neurofibroma	-/-	male
1316	2-029 Neurofibroma	3.72002660986533	KLF6	2-029	Neurofibroma	-/-	male
132625	2-029 Neurofibroma	-2.25646736058095	ZFP42	2-029	Neurofibroma	-/-	male
133923	2-029 Neurofibroma	-3.79840487073169	ZNF474	2-029	Neurofibroma	-/-	male
134187	2-029 Neurofibroma	-2.18816275920225	POU5F2	2-029	Neurofibroma	-/-	male
135935	2-029 Neurofibroma	-2.7290036578351	NOBOX	2-029	Neurofibroma	-/-	male
136051	2-029 Neurofibroma	-1.68627428865234	ZNF786	2-029	Neurofibroma	-/-	male
136259	2-029 Neurofibroma	-1.32780517100817	KLF14	2-029	Neurofibroma	-/-	male
137209	2-029 Neurofibroma	-1.57310788434372	ZNF572	2-029	Neurofibroma	-/-	male
137814	2-029 Neurofibroma	-0.614519428670141	NKX2-6	2-029	Neurofibroma	-/-	male
1385	2-029 Neurofibroma	4.60066856710542	CREB1	2-029	Neurofibroma	-/-	male
1386	2-029 Neurofibroma	5.25746871829484	ATF2	2-029	Neurofibroma	-/-	male
1387	2-029 Neurofibroma	1.81857147899467	CREBBP	2-029	Neurofibroma	-/-	male
1388	2-029 Neurofibroma	1.41176486627712	ATF6B	2-029	Neurofibroma	-/-	male
1389	2-029 Neurofibroma	4.2946190532125	CREBL2	2-029	Neurofibroma	-/-	male
1390	2-029 Neurofibroma	2.23393736210154	CREM	2-029	Neurofibroma	-/-	male
139324	2-029 Neurofibroma	1.95272142231304	HDX	2-029	Neurofibroma	-/-	male
139628	2-029 Neurofibroma	-0.526710771260387	FOXR2	2-029	Neurofibroma	-/-	male
139735	2-029 Neurofibroma	2.01302366580466	ZFP92	2-029	Neurofibroma	-/-	male
140467	2-029 Neurofibroma	-1.77795435439471	ZNF358	2-029	Neurofibroma	-/-	male
1406	2-029 Neurofibroma	-5.56852918513622	CRX	2-029	Neurofibroma	-/-	male
140612	2-029 Neurofibroma	-0.124799558233841	ZFP28	2-029	Neurofibroma	-/-	male
140628	2-029 Neurofibroma	-1.71933101421934	GATA5	2-029	Neurofibroma	-/-	male
140685	2-029 Neurofibroma	1.58874814643132	ZBTB46	2-029	Neurofibroma	-/-	male
140690	2-029 Neurofibroma	-1.17158624682768	CTCFL	2-029	Neurofibroma	-/-	male
140831	2-029 Neurofibroma	-2.02742406636152	ZSWIM3	2-029	Neurofibroma	-/-	male
140883	2-029 Neurofibroma	-1.28347456138523	ZNF280B	2-029	Neurofibroma	-/-	male
144348	2-029 Neurofibroma	1.9707495173505	ZNF664	2-029	Neurofibroma	-/-	male
144455	2-029 Neurofibroma	-1.61413908487897	E2F7	2-029	Neurofibroma	-/-	male
145258	2-029 Neurofibroma	-0.704278711956496	GSC	2-029	Neurofibroma	-/-	male
145873	2-029 Neurofibroma	-1.96251818043647	MESP2	2-029	Neurofibroma	-/-	male
146050	2-029 Neurofibroma	0.939640200845168	ZSCAN29	2-029	Neurofibroma	-/-	male
146198	2-029 Neurofibroma	-0.0931659394766151	ZFP90	2-029	Neurofibroma	-/-	male
146434	2-029 Neurofibroma	2.5602644718348	ZNF597	2-029	Neurofibroma	-/-	male
146540	2-029 Neurofibroma	-2.11680774236167	ZNF785	2-029	Neurofibroma	-/-	male
146542	2-029 Neurofibroma	-3.56530553045407	ZNF688	2-029	Neurofibroma	-/-	male
147657	2-029 Neurofibroma	-0.43261256503475	ZNF480	2-029	Neurofibroma	-/-	male
147658	2-029 Neurofibroma	-1.87061159294361	ZNF534	2-029	Neurofibroma	-/-	male
147660	2-029 Neurofibroma	-1.45717319191198	ZNF578	2-029	Neurofibroma	-/-	male
147687	2-029 Neurofibroma	-1.17962549833258	ZNF417	2-029	Neurofibroma	-/-	male
147694	2-029 Neurofibroma	0.126356274489862	ZNF548	2-029	Neurofibroma	-/-	male
147741	2-029 Neurofibroma	-1.88985751512465	ZNF560	2-029	Neurofibroma	-/-	male
147807	2-029 Neurofibroma	-0.345677941038687	ZNF524	2-029	Neurofibroma	-/-	male
147808	2-029 Neurofibroma	-2.59939375788842	ZNF784	2-029	Neurofibroma	-/-	male
147837	2-029 Neurofibroma	-1.13799178059006	ZNF563	2-029	Neurofibroma	-/-	male
147912	2-029 Neurofibroma	-0.271171123900585	SIX5	2-029	Neurofibroma	-/-	male
147923	2-029 Neurofibroma	2.30326608270425	ZNF420	2-029	Neurofibroma	-/-	male
147929	2-029 Neurofibroma	-1.4141561827089	ZNF565	2-029	Neurofibroma	-/-	male
147948	2-029 Neurofibroma	0.351356049444613	ZNF582	2-029	Neurofibroma	-/-	male
147949	2-029 Neurofibroma	1.20534929313666	ZNF583	2-029	Neurofibroma	-/-	male
148103	2-029 Neurofibroma	-1.42890937921275	ZNF599	2-029	Neurofibroma	-/-	male
148156	2-029 Neurofibroma	-0.86753009789902	ZNF558	2-029	Neurofibroma	-/-	male
148198	2-029 Neurofibroma	-2.11836443308669	ZNF98	2-029	Neurofibroma	-/-	male
1482	2-029 Neurofibroma	-1.47530020303018	NKX2-5	2-029	Neurofibroma	-/-	male
148206	2-029 Neurofibroma	-0.576545309541464	ZNF714	2-029	Neurofibroma	-/-	male
148213	2-029 Neurofibroma	-0.681634672633628	ZNF681	2-029	Neurofibroma	-/-	male
148254	2-029 Neurofibroma	0.430914435244119	ZNF555	2-029	Neurofibroma	-/-	male
148266	2-029 Neurofibroma	0.0584830500310681	ZNF569	2-029	Neurofibroma	-/-	male
148268	2-029 Neurofibroma	2.13143068318384	ZNF570	2-029	Neurofibroma	-/-	male
148327	2-029 Neurofibroma	-3.71446150835375	CREB3L4	2-029	Neurofibroma	-/-	male
1487	2-029 Neurofibroma	-0.553455139369387	CTBP1	2-029	Neurofibroma	-/-	male
1488	2-029 Neurofibroma	0.888988180047759	CTBP2	2-029	Neurofibroma	-/-	male
148979	2-029 Neurofibroma	0.853517942567423	GLIS1	2-029	Neurofibroma	-/-	male
149041	2-029 Neurofibroma	2.53952544907103	RC3H1	2-029	Neurofibroma	-/-	male
149076	2-029 Neurofibroma	-1.69361948015694	ZNF362	2-029	Neurofibroma	-/-	male
1499	2-029 Neurofibroma	4.63872737770176	CTNNB1	2-029	Neurofibroma	-/-	male
150921	2-029 Neurofibroma	0.664130158073353	TCF23	2-029	Neurofibroma	-/-	male
151112	2-029 Neurofibroma	-1.39415620491075	ZSWIM2	2-029	Neurofibroma	-/-	male
151126	2-029 Neurofibroma	-0.369644003801836	ZNF385B	2-029	Neurofibroma	-/-	male
152098	2-029 Neurofibroma	0.619278092149352	ZCWPW2	2-029	Neurofibroma	-/-	male
1523	2-029 Neurofibroma	2.23320257764291	CUX1	2-029	Neurofibroma	-/-	male
152485	2-029 Neurofibroma	2.43870322151987	ZNF827	2-029	Neurofibroma	-/-	male
152518	2-029 Neurofibroma	0.920508763152664	NFXL1	2-029	Neurofibroma	-/-	male
152687	2-029 Neurofibroma	-1.17259932115683	ZNF595	2-029	Neurofibroma	-/-	male
153222	2-029 Neurofibroma	4.08305374644231	CREBRF	2-029	Neurofibroma	-/-	male
153527	2-029 Neurofibroma	3.35627283450452	ZMAT2	2-029	Neurofibroma	-/-	male
153572	2-029 Neurofibroma	-0.627946881558664	IRX2	2-029	Neurofibroma	-/-	male
155054	2-029 Neurofibroma	0.00519479152244456	ZNF425	2-029	Neurofibroma	-/-	male
155061	2-029 Neurofibroma	-0.0455845552378647	ZNF746	2-029	Neurofibroma	-/-	male
157848	2-029 Neurofibroma	-0.781838136866154	NKX6-3	2-029	Neurofibroma	-/-	male
158399	2-029 Neurofibroma	-0.142087390954503	ZNF483	2-029	Neurofibroma	-/-	male
158431	2-029 Neurofibroma	-0.696347637195073	ZNF782	2-029	Neurofibroma	-/-	male
158506	2-029 Neurofibroma	-2.19980891233254	CBLL2	2-029	Neurofibroma	-/-	male
158586	2-029 Neurofibroma	2.69986063848015	ZXDB	2-029	Neurofibroma	-/-	male
158800	2-029 Neurofibroma	-2.62371236640825	RHOXF1	2-029	Neurofibroma	-/-	male
158866	2-029 Neurofibroma	3.11719753538459	ZDHHC15	2-029	Neurofibroma	-/-	male
159119	2-029 Neurofibroma	-0.237960460170836	HSFY2	2-029	Neurofibroma	-/-	male
159296	2-029 Neurofibroma	-1.19194753064963	NKX2-3	2-029	Neurofibroma	-/-	male
161882	2-029 Neurofibroma	-2.21382211425666	ZFPM1	2-029	Neurofibroma	-/-	male
162239	2-029 Neurofibroma	1.51539636941266	ZFP1	2-029	Neurofibroma	-/-	male
162655	2-029 Neurofibroma	-2.23776918537812	ZNF519	2-029	Neurofibroma	-/-	male
1628	2-029 Neurofibroma	-1.66681883095578	DBP	2-029	Neurofibroma	-/-	male
162962	2-029 Neurofibroma	1.38987635391477	ZNF836	2-029	Neurofibroma	-/-	male
162966	2-029 Neurofibroma	-2.0884555538297	ZNF600	2-029	Neurofibroma	-/-	male
162968	2-029 Neurofibroma	-3.96037264302206	ZNF497	2-029	Neurofibroma	-/-	male
162972	2-029 Neurofibroma	0.414117866926218	ZNF550	2-029	Neurofibroma	-/-	male
162979	2-029 Neurofibroma	-3.8370821613849	ZNF296	2-029	Neurofibroma	-/-	male
162993	2-029 Neurofibroma	-1.80916138596805	ZNF846	2-029	Neurofibroma	-/-	male
163049	2-029 Neurofibroma	2.60610503726919	ZNF791	2-029	Neurofibroma	-/-	male
163050	2-029 Neurofibroma	-0.647035412485475	ZNF564	2-029	Neurofibroma	-/-	male
163051	2-029 Neurofibroma	-2.33856976767974	ZNF709	2-029	Neurofibroma	-/-	male
163059	2-029 Neurofibroma	-2.2048953607029	ZNF433	2-029	Neurofibroma	-/-	male
163071	2-029 Neurofibroma	-0.665745840518405	ZNF114	2-029	Neurofibroma	-/-	male
163081	2-029 Neurofibroma	0.430161549854422	ZNF567	2-029	Neurofibroma	-/-	male
163115	2-029 Neurofibroma	-0.486324964702552	ZNF781	2-029	Neurofibroma	-/-	male
163131	2-029 Neurofibroma	-1.28377299891089	ZNF780B	2-029	Neurofibroma	-/-	male
163223	2-029 Neurofibroma	-0.792621405777957	ZNF676	2-029	Neurofibroma	-/-	male
163227	2-029 Neurofibroma	-0.305071029083438	ZNF100	2-029	Neurofibroma	-/-	male
163255	2-029 Neurofibroma	-2.7643540450439	ZNF540	2-029	Neurofibroma	-/-	male
1649	2-029 Neurofibroma	-1.52110558701129	DDIT3	2-029	Neurofibroma	-/-	male
165	2-029 Neurofibroma	9.98146752290334	AEBP1	2-029	Neurofibroma	-/-	male
166793	2-029 Neurofibroma	-1.28322693120472	ZBTB49	2-029	Neurofibroma	-/-	male
166968	2-029 Neurofibroma	3.07399120460351	MIER3	2-029	Neurofibroma	-/-	male
167465	2-029 Neurofibroma	4.18018952190036	ZNF366	2-029	Neurofibroma	-/-	male
167826	2-029 Neurofibroma	-1.27855059949991	OLIG3	2-029	Neurofibroma	-/-	male
168374	2-029 Neurofibroma	1.37352409674475	ZNF92	2-029	Neurofibroma	-/-	male
168544	2-029 Neurofibroma	-1.47002647639144	ZNF467	2-029	Neurofibroma	-/-	male
168620	2-029 Neurofibroma	-0.882553084151447	BHLHA15	2-029	Neurofibroma	-/-	male
168850	2-029 Neurofibroma	3.90103112065256	ZNF800	2-029	Neurofibroma	-/-	male
169270	2-029 Neurofibroma	-1.50525686271674	ZNF596	2-029	Neurofibroma	-/-	male
169792	2-029 Neurofibroma	3.41539099042283	GLIS3	2-029	Neurofibroma	-/-	male
169841	2-029 Neurofibroma	-2.42856058059688	ZNF169	2-029	Neurofibroma	-/-	male
170261	2-029 Neurofibroma	-0.362570660362772	ZCCHC12	2-029	Neurofibroma	-/-	male
170302	2-029 Neurofibroma	-2.89731362123462	ARX	2-029	Neurofibroma	-/-	male
170825	2-029 Neurofibroma	-0.319411652698968	GSX2	2-029	Neurofibroma	-/-	male
170959	2-029 Neurofibroma	0.192534009142591	ZNF431	2-029	Neurofibroma	-/-	male
170960	2-029 Neurofibroma	-0.348060745091204	ZNF721	2-029	Neurofibroma	-/-	male
171017	2-029 Neurofibroma	-2.1952395716476	ZNF384	2-029	Neurofibroma	-/-	male
171392	2-029 Neurofibroma	0.841613798551202	ZNF675	2-029	Neurofibroma	-/-	male
1745	2-029 Neurofibroma	-0.899843396865176	DLX1	2-029	Neurofibroma	-/-	male
1746	2-029 Neurofibroma	-1.5302098079431	DLX2	2-029	Neurofibroma	-/-	male
1747	2-029 Neurofibroma	-2.45758297839689	DLX3	2-029	Neurofibroma	-/-	male
1748	2-029 Neurofibroma	-2.25122845093561	DLX4	2-029	Neurofibroma	-/-	male
1749	2-029 Neurofibroma	-0.600411782028909	DLX5	2-029	Neurofibroma	-/-	male
1750	2-029 Neurofibroma	-2.16028847172991	DLX6	2-029	Neurofibroma	-/-	male
1761	2-029 Neurofibroma	-2.7540046311991	DMRT1	2-029	Neurofibroma	-/-	male
1788	2-029 Neurofibroma	-2.79193479287655	DNMT3A	2-029	Neurofibroma	-/-	male
1789	2-029 Neurofibroma	-3.51917279094049	DNMT3B	2-029	Neurofibroma	-/-	male
1811	2-029 Neurofibroma	-3.51547757882351	SLC26A3	2-029	Neurofibroma	-/-	male
1820	2-029 Neurofibroma	-0.837945065001541	ARID3A	2-029	Neurofibroma	-/-	male
1827	2-029 Neurofibroma	2.39928762435901	RCAN1	2-029	Neurofibroma	-/-	male
1831	2-029 Neurofibroma	2.21409850242521	TSC22D3	2-029	Neurofibroma	-/-	male
1869	2-029 Neurofibroma	-3.38287820112756	E2F1	2-029	Neurofibroma	-/-	male
1870	2-029 Neurofibroma	-3.18545312869383	E2F2	2-029	Neurofibroma	-/-	male
1871	2-029 Neurofibroma	0.471986073976405	E2F3	2-029	Neurofibroma	-/-	male
1874	2-029 Neurofibroma	-1.48325062956875	E2F4	2-029	Neurofibroma	-/-	male
1875	2-029 Neurofibroma	-0.0910881010437556	E2F5	2-029	Neurofibroma	-/-	male
1876	2-029 Neurofibroma	-0.689535144780984	E2F6	2-029	Neurofibroma	-/-	male
1877	2-029 Neurofibroma	-3.31472123110981	E4F1	2-029	Neurofibroma	-/-	male
1879	2-029 Neurofibroma	4.80468300565424	EBF1	2-029	Neurofibroma	-/-	male
190	2-029 Neurofibroma	-1.46897477772186	NR0B1	2-029	Neurofibroma	-/-	male
1958	2-029 Neurofibroma	2.15070703533384	EGR1	2-029	Neurofibroma	-/-	male
195828	2-029 Neurofibroma	0.609870100488396	ZNF367	2-029	Neurofibroma	-/-	male
1959	2-029 Neurofibroma	2.41379594908981	EGR2	2-029	Neurofibroma	-/-	male
196	2-029 Neurofibroma	3.94893661400978	AHR	2-029	Neurofibroma	-/-	male
1960	2-029 Neurofibroma	2.40889189727704	EGR3	2-029	Neurofibroma	-/-	male
1961	2-029 Neurofibroma	-0.826610093844691	EGR4	2-029	Neurofibroma	-/-	male
196441	2-029 Neurofibroma	1.38064289894078	ZFC3H1	2-029	Neurofibroma	-/-	male
197320	2-029 Neurofibroma	1.31253140942473	ZNF778	2-029	Neurofibroma	-/-	male
197407	2-029 Neurofibroma	-1.82243746868422	ZNF48	2-029	Neurofibroma	-/-	male
199692	2-029 Neurofibroma	1.94988684558225	ZNF627	2-029	Neurofibroma	-/-	male
1997	2-029 Neurofibroma	4.15994391929213	ELF1	2-029	Neurofibroma	-/-	male
199704	2-029 Neurofibroma	0.90202504152617	ZNF585A	2-029	Neurofibroma	-/-	male
199777	2-029 Neurofibroma	0.880724297469578	ZNF626	2-029	Neurofibroma	-/-	male
1999	2-029 Neurofibroma	-4.02510460275743	ELF3	2-029	Neurofibroma	-/-	male
2000	2-029 Neurofibroma	2.84072983772236	ELF4	2-029	Neurofibroma	-/-	male
2001	2-029 Neurofibroma	-2.33968587110516	ELF5	2-029	Neurofibroma	-/-	male
200186	2-029 Neurofibroma	-1.38091670845436	CRTC2	2-029	Neurofibroma	-/-	male
2002	2-029 Neurofibroma	2.36247312101586	ELK1	2-029	Neurofibroma	-/-	male
200350	2-029 Neurofibroma	-2.6860637810075	FOXD4L1	2-029	Neurofibroma	-/-	male
2004	2-029 Neurofibroma	5.91928708600735	ELK3	2-029	Neurofibroma	-/-	male
201501	2-029 Neurofibroma	-0.433181613509289	ZBTB7C	2-029	Neurofibroma	-/-	male
201514	2-029 Neurofibroma	-0.675079216251908	ZNF584	2-029	Neurofibroma	-/-	male
201516	2-029 Neurofibroma	-1.92617017891238	ZSCAN4	2-029	Neurofibroma	-/-	male
2016	2-029 Neurofibroma	-2.80736995943947	EMX1	2-029	Neurofibroma	-/-	male
2018	2-029 Neurofibroma	-1.0878680016953	EMX2	2-029	Neurofibroma	-/-	male
2019	2-029 Neurofibroma	1.20908160359354	EN1	2-029	Neurofibroma	-/-	male
2020	2-029 Neurofibroma	-0.989743162481144	EN2	2-029	Neurofibroma	-/-	male
2023	2-029 Neurofibroma	3.31371412969304	ENO1	2-029	Neurofibroma	-/-	male
2033	2-029 Neurofibroma	3.13915182932186	EP300	2-029	Neurofibroma	-/-	male
2034	2-029 Neurofibroma	4.5868436400624	EPAS1	2-029	Neurofibroma	-/-	male
203430	2-029 Neurofibroma	3.84266053281071	RTL3	2-029	Neurofibroma	-/-	male
203447	2-029 Neurofibroma	3.98752909650989	NRK	2-029	Neurofibroma	-/-	male
203523	2-029 Neurofibroma	-0.124227871695141	ZNF449	2-029	Neurofibroma	-/-	male
204219	2-029 Neurofibroma	-3.55223528870527	CERS3	2-029	Neurofibroma	-/-	male
2063	2-029 Neurofibroma	-2.88470764867132	NR2F6	2-029	Neurofibroma	-/-	male
2077	2-029 Neurofibroma	-0.665208879817879	ERF	2-029	Neurofibroma	-/-	male
2078	2-029 Neurofibroma	6.46826675041832	ERG	2-029	Neurofibroma	-/-	male
2099	2-029 Neurofibroma	2.90364055139808	ESR1	2-029	Neurofibroma	-/-	male
2100	2-029 Neurofibroma	-2.35782737159634	ESR2	2-029	Neurofibroma	-/-	male
2101	2-029 Neurofibroma	-0.887474041771648	ESRRA	2-029	Neurofibroma	-/-	male
2103	2-029 Neurofibroma	-2.31605570213057	ESRRB	2-029	Neurofibroma	-/-	male
2104	2-029 Neurofibroma	-2.08704937878344	ESRRG	2-029	Neurofibroma	-/-	male
2113	2-029 Neurofibroma	5.53861763208716	ETS1	2-029	Neurofibroma	-/-	male
2114	2-029 Neurofibroma	2.21941081735355	ETS2	2-029	Neurofibroma	-/-	male
2115	2-029 Neurofibroma	3.2872514583831	ETV1	2-029	Neurofibroma	-/-	male
2116	2-029 Neurofibroma	-1.47414744662956	ETV2	2-029	Neurofibroma	-/-	male
2117	2-029 Neurofibroma	3.90352792915735	ETV3	2-029	Neurofibroma	-/-	male
2118	2-029 Neurofibroma	-1.33817862048168	ETV4	2-029	Neurofibroma	-/-	male
2119	2-029 Neurofibroma	2.97621112229008	ETV5	2-029	Neurofibroma	-/-	male
2120	2-029 Neurofibroma	1.67380112286025	ETV6	2-029	Neurofibroma	-/-	male
2122	2-029 Neurofibroma	2.92974644134941	MECOM	2-029	Neurofibroma	-/-	male
2128	2-029 Neurofibroma	-0.759038456044623	EVX1	2-029	Neurofibroma	-/-	male
2130	2-029 Neurofibroma	-0.597910919981758	EWSR1	2-029	Neurofibroma	-/-	male
2186	2-029 Neurofibroma	3.4512759266549	BPTF	2-029	Neurofibroma	-/-	male
219409	2-029 Neurofibroma	-0.831708683507437	GSX1	2-029	Neurofibroma	-/-	male
219578	2-029 Neurofibroma	-4.03241085620902	ZNF804B	2-029	Neurofibroma	-/-	male
219654	2-029 Neurofibroma	5.99311790453885	ZCCHC24	2-029	Neurofibroma	-/-	male
219749	2-029 Neurofibroma	2.57215240661259	ZNF25	2-029	Neurofibroma	-/-	male
220202	2-029 Neurofibroma	-3.64129107494583	ATOH7	2-029	Neurofibroma	-/-	male
220929	2-029 Neurofibroma	1.46218584694941	ZNF438	2-029	Neurofibroma	-/-	male
220992	2-029 Neurofibroma	-2.27333221341004	ZNF485	2-029	Neurofibroma	-/-	male
221302	2-029 Neurofibroma	2.0923875159221	ZUP1	2-029	Neurofibroma	-/-	male
221504	2-029 Neurofibroma	-1.10194953567571	ZBTB9	2-029	Neurofibroma	-/-	male
221527	2-029 Neurofibroma	-1.30897992958643	ZBTB12	2-029	Neurofibroma	-/-	male
221785	2-029 Neurofibroma	-1.06286887440316	ZSCAN25	2-029	Neurofibroma	-/-	male
221833	2-029 Neurofibroma	-1.36446526224451	SP8	2-029	Neurofibroma	-/-	male
221895	2-029 Neurofibroma	3.99350295128104	JAZF1	2-029	Neurofibroma	-/-	male
221937	2-029 Neurofibroma	2.26336719357665	FOXK1	2-029	Neurofibroma	-/-	male
222546	2-029 Neurofibroma	-2.81499197014167	RFX6	2-029	Neurofibroma	-/-	male
222696	2-029 Neurofibroma	-0.0743450555709904	ZSCAN23	2-029	Neurofibroma	-/-	male
222894	2-029 Neurofibroma	-0.605814057479453	FERD3L	2-029	Neurofibroma	-/-	male
22797	2-029 Neurofibroma	4.32525198333561	TFEC	2-029	Neurofibroma	-/-	male
22806	2-029 Neurofibroma	1.02000414472037	IKZF3	2-029	Neurofibroma	-/-	male
22807	2-029 Neurofibroma	1.59911718536904	IKZF2	2-029	Neurofibroma	-/-	male
22809	2-029 Neurofibroma	-1.1469725813866	ATF5	2-029	Neurofibroma	-/-	male
22823	2-029 Neurofibroma	-0.590938436022688	MTF2	2-029	Neurofibroma	-/-	male
22834	2-029 Neurofibroma	1.8393021379397	ZNF652	2-029	Neurofibroma	-/-	male
22835	2-029 Neurofibroma	-0.550644961920669	ZFP30	2-029	Neurofibroma	-/-	male
22847	2-029 Neurofibroma	1.05068484539306	ZNF507	2-029	Neurofibroma	-/-	male
22850	2-029 Neurofibroma	2.3201542864373	ADNP2	2-029	Neurofibroma	-/-	male
22869	2-029 Neurofibroma	0.523257090550172	ZNF510	2-029	Neurofibroma	-/-	male
22877	2-029 Neurofibroma	2.84486275690969	MLXIP	2-029	Neurofibroma	-/-	male
22880	2-029 Neurofibroma	-1.96156776494552	MORC2	2-029	Neurofibroma	-/-	male
22882	2-029 Neurofibroma	0.819524485908653	ZHX2	2-029	Neurofibroma	-/-	male
22887	2-029 Neurofibroma	2.33643086443908	FOXJ3	2-029	Neurofibroma	-/-	male
22890	2-029 Neurofibroma	1.89435073699163	ZBTB1	2-029	Neurofibroma	-/-	male
22891	2-029 Neurofibroma	3.08605698933424	ZNF365	2-029	Neurofibroma	-/-	male
2290	2-029 Neurofibroma	-1.300994944513	FOXG1	2-029	Neurofibroma	-/-	male
22921	2-029 Neurofibroma	0.11368781196389	MSRB2	2-029	Neurofibroma	-/-	male
22926	2-029 Neurofibroma	5.81016003723748	ATF6	2-029	Neurofibroma	-/-	male
2294	2-029 Neurofibroma	3.58063403674153	FOXF1	2-029	Neurofibroma	-/-	male
2295	2-029 Neurofibroma	2.97542875778051	FOXF2	2-029	Neurofibroma	-/-	male
22955	2-029 Neurofibroma	-0.844477611676201	SCMH1	2-029	Neurofibroma	-/-	male
2296	2-029 Neurofibroma	2.52203596572637	FOXC1	2-029	Neurofibroma	-/-	male
2297	2-029 Neurofibroma	0.143800559767424	FOXD1	2-029	Neurofibroma	-/-	male
2298	2-029 Neurofibroma	-2.20069678873534	FOXD4	2-029	Neurofibroma	-/-	male
22980	2-029 Neurofibroma	1.34761882756402	TCF25	2-029	Neurofibroma	-/-	male
2299	2-029 Neurofibroma	-2.61713697970939	FOXI1	2-029	Neurofibroma	-/-	male
2300	2-029 Neurofibroma	2.60302607591168	FOXL1	2-029	Neurofibroma	-/-	male
2301	2-029 Neurofibroma	-1.7947177965754	FOXE3	2-029	Neurofibroma	-/-	male
23013	2-029 Neurofibroma	2.65802142932709	SPEN	2-029	Neurofibroma	-/-	male
2302	2-029 Neurofibroma	-4.45801645163905	FOXJ1	2-029	Neurofibroma	-/-	male
23028	2-029 Neurofibroma	1.29173669443031	KDM1A	2-029	Neurofibroma	-/-	male
2303	2-029 Neurofibroma	3.41368917585113	FOXC2	2-029	Neurofibroma	-/-	male
23036	2-029 Neurofibroma	2.98723600553281	ZNF292	2-029	Neurofibroma	-/-	male
2304	2-029 Neurofibroma	-1.82331422858046	FOXE1	2-029	Neurofibroma	-/-	male
23040	2-029 Neurofibroma	-3.15854911644995	MYT1L	2-029	Neurofibroma	-/-	male
2305	2-029 Neurofibroma	-2.6798399338399	FOXM1	2-029	Neurofibroma	-/-	male
23051	2-029 Neurofibroma	2.52552973681471	ZHX3	2-029	Neurofibroma	-/-	male
2306	2-029 Neurofibroma	-0.57644317979538	FOXD2	2-029	Neurofibroma	-/-	male
23060	2-029 Neurofibroma	2.91563584186789	ZNF609	2-029	Neurofibroma	-/-	male
2307	2-029 Neurofibroma	1.15463221710881	FOXS1	2-029	Neurofibroma	-/-	male
2308	2-029 Neurofibroma	4.0385834802201	FOXO1	2-029	Neurofibroma	-/-	male
2309	2-029 Neurofibroma	3.28874667212654	FOXO3	2-029	Neurofibroma	-/-	male
23090	2-029 Neurofibroma	4.52358900258168	ZNF423	2-029	Neurofibroma	-/-	male
23099	2-029 Neurofibroma	1.08702808047523	ZBTB43	2-029	Neurofibroma	-/-	male
23119	2-029 Neurofibroma	-1.76521607274105	HIC2	2-029	Neurofibroma	-/-	male
2313	2-029 Neurofibroma	5.67938782719724	FLI1	2-029	Neurofibroma	-/-	male
23140	2-029 Neurofibroma	0.573173219963235	ZZEF1	2-029	Neurofibroma	-/-	male
23144	2-029 Neurofibroma	-0.692208578523627	ZC3H3	2-029	Neurofibroma	-/-	male
23152	2-029 Neurofibroma	0.98698728646525	CIC	2-029	Neurofibroma	-/-	male
23174	2-029 Neurofibroma	1.75244887364665	ZCCHC14	2-029	Neurofibroma	-/-	male
23211	2-029 Neurofibroma	0.254214878157035	ZC3H4	2-029	Neurofibroma	-/-	male
23217	2-029 Neurofibroma	-3.53694627490497	ZFR2	2-029	Neurofibroma	-/-	male
23261	2-029 Neurofibroma	0.0154621365231232	CAMTA1	2-029	Neurofibroma	-/-	male
23264	2-029 Neurofibroma	1.90677062698523	ZC3H7B	2-029	Neurofibroma	-/-	male
23269	2-029 Neurofibroma	2.94262926626206	MGA	2-029	Neurofibroma	-/-	male
23314	2-029 Neurofibroma	1.74377244072484	SATB2	2-029	Neurofibroma	-/-	male
23316	2-029 Neurofibroma	-3.09424460165664	CUX2	2-029	Neurofibroma	-/-	male
23318	2-029 Neurofibroma	0.551121692313681	TUT4	2-029	Neurofibroma	-/-	male
23361	2-029 Neurofibroma	0.619171123547565	ZNF629	2-029	Neurofibroma	-/-	male
23390	2-029 Neurofibroma	0.574843033938552	ZDHHC17	2-029	Neurofibroma	-/-	male
23394	2-029 Neurofibroma	2.60089929699069	ADNP	2-029	Neurofibroma	-/-	male
23414	2-029 Neurofibroma	4.95155958925234	ZFPM2	2-029	Neurofibroma	-/-	male
23435	2-029 Neurofibroma	3.62064007532936	TARDBP	2-029	Neurofibroma	-/-	male
23440	2-029 Neurofibroma	-1.68704695979573	OTP	2-029	Neurofibroma	-/-	male
23462	2-029 Neurofibroma	1.80595040463858	HEY1	2-029	Neurofibroma	-/-	male
23493	2-029 Neurofibroma	0.949424461906807	HEY2	2-029	Neurofibroma	-/-	male
23503	2-029 Neurofibroma	0.496499922059407	ZFYVE26	2-029	Neurofibroma	-/-	male
23515	2-029 Neurofibroma	3.3692825351499	MORC3	2-029	Neurofibroma	-/-	male
23528	2-029 Neurofibroma	4.16562921076095	ZNF281	2-029	Neurofibroma	-/-	male
2353	2-029 Neurofibroma	2.17149451277891	FOS	2-029	Neurofibroma	-/-	male
2354	2-029 Neurofibroma	1.579342731915	FOSB	2-029	Neurofibroma	-/-	male
2355	2-029 Neurofibroma	3.84196112828846	FOSL2	2-029	Neurofibroma	-/-	male
23567	2-029 Neurofibroma	-2.4071609770216	ZNF346	2-029	Neurofibroma	-/-	male
23589	2-029 Neurofibroma	-1.25552174724651	CARHSP1	2-029	Neurofibroma	-/-	male
23598	2-029 Neurofibroma	-1.88685064377881	PATZ1	2-029	Neurofibroma	-/-	male
23613	2-029 Neurofibroma	-0.600154493421599	ZMYND8	2-029	Neurofibroma	-/-	male
23619	2-029 Neurofibroma	-1.32944053768742	ZIM2	2-029	Neurofibroma	-/-	male
23650	2-029 Neurofibroma	-3.09041428352013	TRIM29	2-029	Neurofibroma	-/-	male
23660	2-029 Neurofibroma	0.0766449034487396	ZKSCAN5	2-029	Neurofibroma	-/-	male
23764	2-029 Neurofibroma	2.07270323879549	MAFF	2-029	Neurofibroma	-/-	male
24144	2-029 Neurofibroma	0.477338041742777	TFIP11	2-029	Neurofibroma	-/-	male
24149	2-029 Neurofibroma	1.58734790397623	ZNF318	2-029	Neurofibroma	-/-	male
2494	2-029 Neurofibroma	2.08779017625031	NR5A2	2-029	Neurofibroma	-/-	male
2516	2-029 Neurofibroma	-2.46793859337909	NR5A1	2-029	Neurofibroma	-/-	male
252884	2-029 Neurofibroma	-1.08442251318385	ZNF396	2-029	Neurofibroma	-/-	male
253461	2-029 Neurofibroma	4.2868557116563	ZBTB38	2-029	Neurofibroma	-/-	male
253639	2-029 Neurofibroma	-2.04106410970507	ZNF620	2-029	Neurofibroma	-/-	male
253738	2-029 Neurofibroma	2.29287066158618	EBF3	2-029	Neurofibroma	-/-	male
253782	2-029 Neurofibroma	3.6645981191833	CERS6	2-029	Neurofibroma	-/-	male
253832	2-029 Neurofibroma	5.0462589883356	ZDHHC20	2-029	Neurofibroma	-/-	male
254359	2-029 Neurofibroma	-1.35197481815702	ZDHHC24	2-029	Neurofibroma	-/-	male
254887	2-029 Neurofibroma	-3.11556418556372	ZDHHC23	2-029	Neurofibroma	-/-	male
2553	2-029 Neurofibroma	3.41164328831966	GABPB1	2-029	Neurofibroma	-/-	male
255403	2-029 Neurofibroma	-0.44036319361109	ZNF718	2-029	Neurofibroma	-/-	male
255877	2-029 Neurofibroma	4.72902301299218	BCL6B	2-029	Neurofibroma	-/-	male
256297	2-029 Neurofibroma	-2.15218555356089	PTF1A	2-029	Neurofibroma	-/-	male
256380	2-029 Neurofibroma	-2.25497799352098	SCML4	2-029	Neurofibroma	-/-	male
257	2-029 Neurofibroma	-1.61396549532529	ALX3	2-029	Neurofibroma	-/-	male
257101	2-029 Neurofibroma	-1.65564478767301	ZNF683	2-029	Neurofibroma	-/-	male
25792	2-029 Neurofibroma	2.09186035578292	CIZ1	2-029	Neurofibroma	-/-	male
25799	2-029 Neurofibroma	-1.38444531092711	ZNF324	2-029	Neurofibroma	-/-	male
25803	2-029 Neurofibroma	-2.82368062917348	SPDEF	2-029	Neurofibroma	-/-	male
25806	2-029 Neurofibroma	-2.5984653837311	VAX2	2-029	Neurofibroma	-/-	male
25819	2-029 Neurofibroma	1.96159193117183	NOCT	2-029	Neurofibroma	-/-	male
25833	2-029 Neurofibroma	-1.92744672482419	POU2F3	2-029	Neurofibroma	-/-	male
25888	2-029 Neurofibroma	-0.483674023799493	ZNF473	2-029	Neurofibroma	-/-	male
25898	2-029 Neurofibroma	3.49056819441883	RCHY1	2-029	Neurofibroma	-/-	male
25909	2-029 Neurofibroma	2.79191732936621	AHCTF1	2-029	Neurofibroma	-/-	male
25921	2-029 Neurofibroma	4.03560410806384	ZDHHC5	2-029	Neurofibroma	-/-	male
25925	2-029 Neurofibroma	6.62550140246142	ZNF521	2-029	Neurofibroma	-/-	male
25942	2-029 Neurofibroma	2.23051789588892	SIN3A	2-029	Neurofibroma	-/-	male
25946	2-029 Neurofibroma	0.911348792663176	ZNF385A	2-029	Neurofibroma	-/-	male
25988	2-029 Neurofibroma	-2.02396677327717	HINFP	2-029	Neurofibroma	-/-	male
26009	2-029 Neurofibroma	2.5676508782617		2-029	Neurofibroma	-/-	male
26013	2-029 Neurofibroma	-3.3319165692678	L3MBTL1	2-029	Neurofibroma	-/-	male
26038	2-029 Neurofibroma	-3.18100633310456	CHD5	2-029	Neurofibroma	-/-	male
26048	2-029 Neurofibroma	-2.32932603767696	ZNF500	2-029	Neurofibroma	-/-	male
26137	2-029 Neurofibroma	-0.0453109416359454	ZBTB20	2-029	Neurofibroma	-/-	male
26149	2-029 Neurofibroma	-0.308241261243542	ZNF658	2-029	Neurofibroma	-/-	male
26152	2-029 Neurofibroma	-2.87445904244379	ZNF337	2-029	Neurofibroma	-/-	male
2623	2-029 Neurofibroma	-0.393121215030817	GATA1	2-029	Neurofibroma	-/-	male
2624	2-029 Neurofibroma	0.981365577186421	GATA2	2-029	Neurofibroma	-/-	male
2625	2-029 Neurofibroma	-1.53883612876464	GATA3	2-029	Neurofibroma	-/-	male
26257	2-029 Neurofibroma	-1.80238057952838	NKX2-8	2-029	Neurofibroma	-/-	male
2626	2-029 Neurofibroma	-1.45698148055539	GATA4	2-029	Neurofibroma	-/-	male
2627	2-029 Neurofibroma	1.78333339649453	GATA6	2-029	Neurofibroma	-/-	male
26298	2-029 Neurofibroma	1.53638986477751	EHF	2-029	Neurofibroma	-/-	male
2636	2-029 Neurofibroma	-1.75161369726448	GBX1	2-029	Neurofibroma	-/-	male
2637	2-029 Neurofibroma	-0.581167087423442	GBX2	2-029	Neurofibroma	-/-	male
26468	2-029 Neurofibroma	2.54299384783891	LHX6	2-029	Neurofibroma	-/-	male
2649	2-029 Neurofibroma	-0.605536419463297	NR6A1	2-029	Neurofibroma	-/-	male
26508	2-029 Neurofibroma	5.53193095532966	HEYL	2-029	Neurofibroma	-/-	male
26574	2-029 Neurofibroma	2.97288224556518	AATF	2-029	Neurofibroma	-/-	male
266743	2-029 Neurofibroma	-0.429190411965346	NPAS4	2-029	Neurofibroma	-/-	male
2672	2-029 Neurofibroma	-2.11411211035834	GFI1	2-029	Neurofibroma	-/-	male
26959	2-029 Neurofibroma	3.43354104335185	HBP1	2-029	Neurofibroma	-/-	male
26974	2-029 Neurofibroma	-1.35986477307925	ZNF285	2-029	Neurofibroma	-/-	male
27022	2-029 Neurofibroma	-1.1175398710832	FOXD3	2-029	Neurofibroma	-/-	male
27023	2-029 Neurofibroma	-1.16669913914081	FOXB1	2-029	Neurofibroma	-/-	male
27033	2-029 Neurofibroma	-2.81108610748084	ZBTB32	2-029	Neurofibroma	-/-	male
27063	2-029 Neurofibroma	-1.11470578353043	ANKRD1	2-029	Neurofibroma	-/-	male
27086	2-029 Neurofibroma	4.17636626316798	FOXP1	2-029	Neurofibroma	-/-	male
27107	2-029 Neurofibroma	3.77260295900387	ZBTB11	2-029	Neurofibroma	-/-	male
27125	2-029 Neurofibroma	5.25486473502221	AFF4	2-029	Neurofibroma	-/-	male
27136	2-029 Neurofibroma	-1.12090689985722	MORC1	2-029	Neurofibroma	-/-	male
27153	2-029 Neurofibroma	0.711975639958288	ZNF777	2-029	Neurofibroma	-/-	male
27287	2-029 Neurofibroma	0.267088612551307	VENTX	2-029	Neurofibroma	-/-	male
27300	2-029 Neurofibroma	-0.878840652099265	ZNF544	2-029	Neurofibroma	-/-	male
27309	2-029 Neurofibroma	1.98632585368177	ZNF330	2-029	Neurofibroma	-/-	male
27319	2-029 Neurofibroma	4.06923626482221	BHLHE22	2-029	Neurofibroma	-/-	male
27332	2-029 Neurofibroma	3.38470878349465	ZNF638	2-029	Neurofibroma	-/-	male
2735	2-029 Neurofibroma	3.61328470538931	GLI1	2-029	Neurofibroma	-/-	male
2736	2-029 Neurofibroma	4.81959512017438	GLI2	2-029	Neurofibroma	-/-	male
2737	2-029 Neurofibroma	4.92349984851575	GLI3	2-029	Neurofibroma	-/-	male
282890	2-029 Neurofibroma	-1.26801474386727	ZNF311	2-029	Neurofibroma	-/-	male
283078	2-029 Neurofibroma	0.953508937739201	MKX	2-029	Neurofibroma	-/-	male
283150	2-029 Neurofibroma	-1.57269598868911	FOXR1	2-029	Neurofibroma	-/-	male
283248	2-029 Neurofibroma	-2.50114203590281	RCOR2	2-029	Neurofibroma	-/-	male
283337	2-029 Neurofibroma	1.0206629193669	ZNF740	2-029	Neurofibroma	-/-	male
283489	2-029 Neurofibroma	2.50371716646632	CHAMP1	2-029	Neurofibroma	-/-	male
283576	2-029 Neurofibroma	-2.30247526804258	ZDHHC22	2-029	Neurofibroma	-/-	male
283933	2-029 Neurofibroma	0.0806641223249856	ZNF843	2-029	Neurofibroma	-/-	male
284306	2-029 Neurofibroma	-2.73313097417246	ZNF547	2-029	Neurofibroma	-/-	male
284307	2-029 Neurofibroma	1.94976725504658	ZIK1	2-029	Neurofibroma	-/-	male
284309	2-029 Neurofibroma	1.23965071801055	ZNF776	2-029	Neurofibroma	-/-	male
284312	2-029 Neurofibroma	-2.21283042082761	ZSCAN1	2-029	Neurofibroma	-/-	male
284323	2-029 Neurofibroma	0.0987179149110304	ZNF780A	2-029	Neurofibroma	-/-	male
284346	2-029 Neurofibroma	-1.96363722611052	ZNF575	2-029	Neurofibroma	-/-	male
284349	2-029 Neurofibroma	-0.0655226378928903	ZNF283	2-029	Neurofibroma	-/-	male
284355	2-029 Neurofibroma	-2.83395198358884	TPRX1	2-029	Neurofibroma	-/-	male
284370	2-029 Neurofibroma	0.796470728791552	ZNF615	2-029	Neurofibroma	-/-	male
284371	2-029 Neurofibroma	-1.54996102337784	ZNF841	2-029	Neurofibroma	-/-	male
284390	2-029 Neurofibroma	-2.39107139444225	ZNF763	2-029	Neurofibroma	-/-	male
284391	2-029 Neurofibroma	1.47448904765953	ZNF844	2-029	Neurofibroma	-/-	male
284406	2-029 Neurofibroma	1.33829406840773	ZFP82	2-029	Neurofibroma	-/-	male
284443	2-029 Neurofibroma	-1.65374940685831	ZNF493	2-029	Neurofibroma	-/-	male
284459	2-029 Neurofibroma	-3.08311084074268		2-029	Neurofibroma	-/-	male
284695	2-029 Neurofibroma	1.227127955288	ZNF326	2-029	Neurofibroma	-/-	male
285267	2-029 Neurofibroma	1.88935515105013	ZNF619	2-029	Neurofibroma	-/-	male
285268	2-029 Neurofibroma	-0.576583596673213	ZNF621	2-029	Neurofibroma	-/-	male
285349	2-029 Neurofibroma	1.02536270762082	ZNF660	2-029	Neurofibroma	-/-	male
285676	2-029 Neurofibroma	-0.28862766082534	ZNF454	2-029	Neurofibroma	-/-	male
285971	2-029 Neurofibroma	-3.29196642545084	ZNF775	2-029	Neurofibroma	-/-	male
285989	2-029 Neurofibroma	-4.95929559244234	ZNF789	2-029	Neurofibroma	-/-	male
286075	2-029 Neurofibroma	-1.95936756608452	ZNF707	2-029	Neurofibroma	-/-	male
286128	2-029 Neurofibroma	-2.36368684342214	ZFP41	2-029	Neurofibroma	-/-	male
286380	2-029 Neurofibroma	-2.63931770025845	FOXD4L3	2-029	Neurofibroma	-/-	male
28999	2-029 Neurofibroma	-0.46631233488312	KLF15	2-029	Neurofibroma	-/-	male
29028	2-029 Neurofibroma	0.308219087229707	ATAD2	2-029	Neurofibroma	-/-	male
29063	2-029 Neurofibroma	0.929759986979518	ZCCHC4	2-029	Neurofibroma	-/-	male
29066	2-029 Neurofibroma	2.50588241899138	ZC3H7A	2-029	Neurofibroma	-/-	male
29068	2-029 Neurofibroma	1.91263104691125	ZBTB44	2-029	Neurofibroma	-/-	male
2908	2-029 Neurofibroma	5.04644898157424	NR3C1	2-029	Neurofibroma	-/-	male
2909	2-029 Neurofibroma	4.4270412075621	ARHGAP35	2-029	Neurofibroma	-/-	male
29128	2-029 Neurofibroma	-2.25034512615728	UHRF1	2-029	Neurofibroma	-/-	male
2928	2-029 Neurofibroma	-0.224053595593608	GSC2	2-029	Neurofibroma	-/-	male
2966	2-029 Neurofibroma	-0.331402869699473	GTF2H2	2-029	Neurofibroma	-/-	male
2967	2-029 Neurofibroma	4.84973833433951	GTF2H3	2-029	Neurofibroma	-/-	male
2968	2-029 Neurofibroma	-2.1533930177602	GTF2H4	2-029	Neurofibroma	-/-	male
2969	2-029 Neurofibroma	2.30716424109559	GTF2I	2-029	Neurofibroma	-/-	male
29800	2-029 Neurofibroma	-0.166387455236041	ZDHHC1	2-029	Neurofibroma	-/-	male
29801	2-029 Neurofibroma	-1.88060695473312	ZDHHC8	2-029	Neurofibroma	-/-	male
29841	2-029 Neurofibroma	-1.97932461141494	GRHL1	2-029	Neurofibroma	-/-	male
29842	2-029 Neurofibroma	-1.34430806242958	TFCP2L1	2-029	Neurofibroma	-/-	male
29855	2-029 Neurofibroma	2.5607015008432	UBN1	2-029	Neurofibroma	-/-	male
29883	2-029 Neurofibroma	3.20988440250486	CNOT7	2-029	Neurofibroma	-/-	male
29893	2-029 Neurofibroma	-3.15434254835091	PSMC3IP	2-029	Neurofibroma	-/-	male
29956	2-029 Neurofibroma	2.2178248065322	CERS2	2-029	Neurofibroma	-/-	male
29966	2-029 Neurofibroma	3.59305180420711	STRN3	2-029	Neurofibroma	-/-	male
29994	2-029 Neurofibroma	2.55322236416792	BAZ2B	2-029	Neurofibroma	-/-	male
30009	2-029 Neurofibroma	-2.34269668149425	TBX21	2-029	Neurofibroma	-/-	male
30012	2-029 Neurofibroma	-1.0663587830565	TLX3	2-029	Neurofibroma	-/-	male
30062	2-029 Neurofibroma	-1.23127065316249	RAX	2-029	Neurofibroma	-/-	male
3054	2-029 Neurofibroma	2.04412218738592	HCFC1	2-029	Neurofibroma	-/-	male
3059	2-029 Neurofibroma	3.95322417977433	HCLS1	2-029	Neurofibroma	-/-	male
3065	2-029 Neurofibroma	-0.726553648271513	HDAC1	2-029	Neurofibroma	-/-	male
3066	2-029 Neurofibroma	4.48944703627985	HDAC2	2-029	Neurofibroma	-/-	male
3068	2-029 Neurofibroma	1.96168507828468	HDGF	2-029	Neurofibroma	-/-	male
30812	2-029 Neurofibroma	-0.667903859627056	SOX8	2-029	Neurofibroma	-/-	male
30813	2-029 Neurofibroma	-1.34164721276905	VSX1	2-029	Neurofibroma	-/-	male
30827	2-029 Neurofibroma	-3.14829701494207	CXXC1	2-029	Neurofibroma	-/-	male
30832	2-029 Neurofibroma	1.88228601471774	ZNF354C	2-029	Neurofibroma	-/-	male
3087	2-029 Neurofibroma	1.11590278205355	HHEX	2-029	Neurofibroma	-/-	male
3090	2-029 Neurofibroma	4.53072588829085	HIC1	2-029	Neurofibroma	-/-	male
3091	2-029 Neurofibroma	4.47286273368207	HIF1A	2-029	Neurofibroma	-/-	male
3096	2-029 Neurofibroma	2.89705961066438	HIVEP1	2-029	Neurofibroma	-/-	male
3097	2-029 Neurofibroma	3.67969892141402	HIVEP2	2-029	Neurofibroma	-/-	male
3104	2-029 Neurofibroma	-3.93693890868722	ZBTB48	2-029	Neurofibroma	-/-	male
3110	2-029 Neurofibroma	-3.43498766080968	MNX1	2-029	Neurofibroma	-/-	male
3131	2-029 Neurofibroma	1.21605726351713	HLF	2-029	Neurofibroma	-/-	male
3142	2-029 Neurofibroma	3.51119795790002	HLX	2-029	Neurofibroma	-/-	male
3146	2-029 Neurofibroma	2.97950457976698	HMGB1	2-029	Neurofibroma	-/-	male
3148	2-029 Neurofibroma	-0.885675276920953	HMGB2	2-029	Neurofibroma	-/-	male
3159	2-029 Neurofibroma	-0.349752441112867	HMGA1	2-029	Neurofibroma	-/-	male
3164	2-029 Neurofibroma	0.525240222707103	NR4A1	2-029	Neurofibroma	-/-	male
3166	2-029 Neurofibroma	-1.82634621160129	HMX1	2-029	Neurofibroma	-/-	male
3167	2-029 Neurofibroma	-2.02094108924788	HMX2	2-029	Neurofibroma	-/-	male
3169	2-029 Neurofibroma	-2.35226619429588	FOXA1	2-029	Neurofibroma	-/-	male
3170	2-029 Neurofibroma	-2.72547250436032	FOXA2	2-029	Neurofibroma	-/-	male
3171	2-029 Neurofibroma	-2.70725330143221	FOXA3	2-029	Neurofibroma	-/-	male
3172	2-029 Neurofibroma	-3.94930842069853	HNF4A	2-029	Neurofibroma	-/-	male
3174	2-029 Neurofibroma	-1.56395765003606	HNF4G	2-029	Neurofibroma	-/-	male
3175	2-029 Neurofibroma	-1.50321148650218	ONECUT1	2-029	Neurofibroma	-/-	male
3182	2-029 Neurofibroma	1.32430948576896	HNRNPAB	2-029	Neurofibroma	-/-	male
3195	2-029 Neurofibroma	-2.22937318054456	TLX1	2-029	Neurofibroma	-/-	male
3196	2-029 Neurofibroma	-2.96399078752629	TLX2	2-029	Neurofibroma	-/-	male
3198	2-029 Neurofibroma	0.851598439268727	HOXA1	2-029	Neurofibroma	-/-	male
3199	2-029 Neurofibroma	-2.4982019239567	HOXA2	2-029	Neurofibroma	-/-	male
3200	2-029 Neurofibroma	-2.11802917927975	HOXA3	2-029	Neurofibroma	-/-	male
3201	2-029 Neurofibroma	-0.243420564926869	HOXA4	2-029	Neurofibroma	-/-	male
3202	2-029 Neurofibroma	-0.338792450605232	HOXA5	2-029	Neurofibroma	-/-	male
3203	2-029 Neurofibroma	-0.824641924496696	HOXA6	2-029	Neurofibroma	-/-	male
3204	2-029 Neurofibroma	0.578687517671536	HOXA7	2-029	Neurofibroma	-/-	male
3205	2-029 Neurofibroma	-1.41627874113659	HOXA9	2-029	Neurofibroma	-/-	male
3206	2-029 Neurofibroma	-1.28579513394183	HOXA10	2-029	Neurofibroma	-/-	male
3207	2-029 Neurofibroma	0.645355741090713	HOXA11	2-029	Neurofibroma	-/-	male
3209	2-029 Neurofibroma	-0.545919481564301	HOXA13	2-029	Neurofibroma	-/-	male
3211	2-029 Neurofibroma	-2.31497934809741	HOXB1	2-029	Neurofibroma	-/-	male
3212	2-029 Neurofibroma	1.71537013712403	HOXB2	2-029	Neurofibroma	-/-	male
3213	2-029 Neurofibroma	-2.26278485759087	HOXB3	2-029	Neurofibroma	-/-	male
3214	2-029 Neurofibroma	0.950099151326229	HOXB4	2-029	Neurofibroma	-/-	male
3215	2-029 Neurofibroma	-1.37201229328115	HOXB5	2-029	Neurofibroma	-/-	male
3216	2-029 Neurofibroma	-1.1910373344567	HOXB6	2-029	Neurofibroma	-/-	male
3217	2-029 Neurofibroma	-1.40721178521203	HOXB7	2-029	Neurofibroma	-/-	male
3218	2-029 Neurofibroma	-1.26450791897979	HOXB8	2-029	Neurofibroma	-/-	male
3219	2-029 Neurofibroma	-1.24410055349219	HOXB9	2-029	Neurofibroma	-/-	male
3221	2-029 Neurofibroma	-1.89633018921307	HOXC4	2-029	Neurofibroma	-/-	male
3222	2-029 Neurofibroma	-1.21144452724178	HOXC5	2-029	Neurofibroma	-/-	male
3223	2-029 Neurofibroma	-0.781689354095755	HOXC6	2-029	Neurofibroma	-/-	male
3224	2-029 Neurofibroma	-1.26069150848621	HOXC8	2-029	Neurofibroma	-/-	male
3225	2-029 Neurofibroma	-1.55923466971957	HOXC9	2-029	Neurofibroma	-/-	male
3226	2-029 Neurofibroma	-1.45572226033768	HOXC10	2-029	Neurofibroma	-/-	male
3227	2-029 Neurofibroma	-1.56855973982432	HOXC11	2-029	Neurofibroma	-/-	male
3228	2-029 Neurofibroma	-0.780965709636078	HOXC12	2-029	Neurofibroma	-/-	male
3229	2-029 Neurofibroma	-2.03087050786211	HOXC13	2-029	Neurofibroma	-/-	male
3231	2-029 Neurofibroma	-0.355455824930072	HOXD1	2-029	Neurofibroma	-/-	male
3232	2-029 Neurofibroma	-1.18750506758649	HOXD3	2-029	Neurofibroma	-/-	male
3233	2-029 Neurofibroma	-1.05156773755932	HOXD4	2-029	Neurofibroma	-/-	male
3234	2-029 Neurofibroma	2.36233276244924	HOXD8	2-029	Neurofibroma	-/-	male
3235	2-029 Neurofibroma	-1.14255747748857	HOXD9	2-029	Neurofibroma	-/-	male
3236	2-029 Neurofibroma	-0.300395528547468	HOXD10	2-029	Neurofibroma	-/-	male
3237	2-029 Neurofibroma	-1.01726305328492	HOXD11	2-029	Neurofibroma	-/-	male
3238	2-029 Neurofibroma	-0.792909053277109	HOXD12	2-029	Neurofibroma	-/-	male
3239	2-029 Neurofibroma	-1.43101475694401	HOXD13	2-029	Neurofibroma	-/-	male
326	2-029 Neurofibroma	-1.97030012856161	AIRE	2-029	Neurofibroma	-/-	male
3280	2-029 Neurofibroma	-2.07242077361537	HES1	2-029	Neurofibroma	-/-	male
3297	2-029 Neurofibroma	0.735736479043756	HSF1	2-029	Neurofibroma	-/-	male
3298	2-029 Neurofibroma	0.390495949529963	HSF2	2-029	Neurofibroma	-/-	male
3299	2-029 Neurofibroma	-4.43063994125224	HSF4	2-029	Neurofibroma	-/-	male
333929	2-029 Neurofibroma	-1.45868410189115	SNAI3	2-029	Neurofibroma	-/-	male
3344	2-029 Neurofibroma	4.17686296551778	FOXN2	2-029	Neurofibroma	-/-	male
338917	2-029 Neurofibroma	-1.56081614054476	VSX2	2-029	Neurofibroma	-/-	male
339318	2-029 Neurofibroma	-0.685526619272403	ZNF181	2-029	Neurofibroma	-/-	male
339324	2-029 Neurofibroma	1.69262105678808	ZNF260	2-029	Neurofibroma	-/-	male
339327	2-029 Neurofibroma	-1.96898010614316	ZNF546	2-029	Neurofibroma	-/-	male
339344	2-029 Neurofibroma	-2.30404012825	MYPOP	2-029	Neurofibroma	-/-	male
3394	2-029 Neurofibroma	3.30910230986756	IRF8	2-029	Neurofibroma	-/-	male
339487	2-029 Neurofibroma	2.515388639052	ZBTB8OS	2-029	Neurofibroma	-/-	male
339488	2-029 Neurofibroma	-3.00737093786197	TFAP2E	2-029	Neurofibroma	-/-	male
339500	2-029 Neurofibroma	2.20398008738262	ZNF678	2-029	Neurofibroma	-/-	male
339559	2-029 Neurofibroma	-1.21325629079823	ZFP69	2-029	Neurofibroma	-/-	male
3397	2-029 Neurofibroma	-2.27359411331102	ID1	2-029	Neurofibroma	-/-	male
3399	2-029 Neurofibroma	1.89370042627632	ID3	2-029	Neurofibroma	-/-	male
340152	2-029 Neurofibroma	-1.34037496755093	ZC3H12D	2-029	Neurofibroma	-/-	male
340252	2-029 Neurofibroma	0.646053774741321	ZNF680	2-029	Neurofibroma	-/-	male
340260	2-029 Neurofibroma	-1.01128210345113	UNCX	2-029	Neurofibroma	-/-	male
340385	2-029 Neurofibroma	-2.4899720078937	ZNF517	2-029	Neurofibroma	-/-	male
340481	2-029 Neurofibroma	2.73632756482622	ZDHHC21	2-029	Neurofibroma	-/-	male
340554	2-029 Neurofibroma	-1.22758835605442	ZC3H12B	2-029	Neurofibroma	-/-	male
340595	2-029 Neurofibroma	-2.42716829724938	RTL4	2-029	Neurofibroma	-/-	male
340784	2-029 Neurofibroma	-0.610363528297235	HMX3	2-029	Neurofibroma	-/-	male
342132	2-029 Neurofibroma	-1.43094172994881	ZNF774	2-029	Neurofibroma	-/-	male
342357	2-029 Neurofibroma	0.124663089893064	ZKSCAN2	2-029	Neurofibroma	-/-	male
3428	2-029 Neurofibroma	4.73783847267055	IFI16	2-029	Neurofibroma	-/-	male
342900	2-029 Neurofibroma	-1.64635162701237	LEUTX	2-029	Neurofibroma	-/-	male
342908	2-029 Neurofibroma	-1.91653121632043	ZNF404	2-029	Neurofibroma	-/-	male
342909	2-029 Neurofibroma	-0.150478605541135	ZNF284	2-029	Neurofibroma	-/-	male
342926	2-029 Neurofibroma	1.64926724029833	ZNF677	2-029	Neurofibroma	-/-	male
342933	2-029 Neurofibroma	-1.05142995792259	ZSCAN5B	2-029	Neurofibroma	-/-	male
342945	2-029 Neurofibroma	-1.05469770567149	ZSCAN22	2-029	Neurofibroma	-/-	male
343472	2-029 Neurofibroma	-1.50708118334489	BARHL2	2-029	Neurofibroma	-/-	male
343930	2-029 Neurofibroma	-1.45166255041124	MSGN1	2-029	Neurofibroma	-/-	male
344022	2-029 Neurofibroma	-2.65953164382437	NOTO	2-029	Neurofibroma	-/-	male
344167	2-029 Neurofibroma	-1.53237508335153	FOXI3	2-029	Neurofibroma	-/-	male
344191	2-029 Neurofibroma	-1.32070341226682	EVX2	2-029	Neurofibroma	-/-	male
344787	2-029 Neurofibroma	1.25863585025741	ZNF860	2-029	Neurofibroma	-/-	male
346171	2-029 Neurofibroma	-1.24055433483568	ZFP57	2-029	Neurofibroma	-/-	male
347344	2-029 Neurofibroma	1.68895591418586	ZNF81	2-029	Neurofibroma	-/-	male
347853	2-029 Neurofibroma	-2.58099560690317	TBX10	2-029	Neurofibroma	-/-	male
348327	2-029 Neurofibroma	-1.85036278877624	ZNF530	2-029	Neurofibroma	-/-	male
349075	2-029 Neurofibroma	-0.822205233124284	ZNF713	2-029	Neurofibroma	-/-	male
351	2-029 Neurofibroma	4.38913633704966	APP	2-029	Neurofibroma	-/-	male
3516	2-029 Neurofibroma	2.40396965551664	RBPJ	2-029	Neurofibroma	-/-	male
353088	2-029 Neurofibroma	-0.847600648065142	ZNF429	2-029	Neurofibroma	-/-	male
353274	2-029 Neurofibroma	-0.126148585808529	ZNF445	2-029	Neurofibroma	-/-	male
353355	2-029 Neurofibroma	-1.74343452026971	ZNF233	2-029	Neurofibroma	-/-	male
360023	2-029 Neurofibroma	3.02202469334525	ZBTB41	2-029	Neurofibroma	-/-	male
3607	2-029 Neurofibroma	-1.11833742029709	FOXK2	2-029	Neurofibroma	-/-	male
3608	2-029 Neurofibroma	3.36171637132907	ILF2	2-029	Neurofibroma	-/-	male
3609	2-029 Neurofibroma	-2.1386083342129	ILF3	2-029	Neurofibroma	-/-	male
3642	2-029 Neurofibroma	-2.37523719536705	INSM1	2-029	Neurofibroma	-/-	male
3651	2-029 Neurofibroma	-2.15477292242959	PDX1	2-029	Neurofibroma	-/-	male
3659	2-029 Neurofibroma	2.34952345653361	IRF1	2-029	Neurofibroma	-/-	male
3660	2-029 Neurofibroma	3.17446819469364	IRF2	2-029	Neurofibroma	-/-	male
3661	2-029 Neurofibroma	-4.35730105739845	IRF3	2-029	Neurofibroma	-/-	male
3662	2-029 Neurofibroma	-2.55641732180197	IRF4	2-029	Neurofibroma	-/-	male
3663	2-029 Neurofibroma	-1.35544366296712	IRF5	2-029	Neurofibroma	-/-	male
3664	2-029 Neurofibroma	1.70639473935051	IRF6	2-029	Neurofibroma	-/-	male
3665	2-029 Neurofibroma	-1.29847800909854	IRF7	2-029	Neurofibroma	-/-	male
367	2-029 Neurofibroma	2.82905005035985	AR	2-029	Neurofibroma	-/-	male
3670	2-029 Neurofibroma	-1.31252439798591	ISL1	2-029	Neurofibroma	-/-	male
3720	2-029 Neurofibroma	1.12752952492503	JARID2	2-029	Neurofibroma	-/-	male
3725	2-029 Neurofibroma	1.90687899469859	JUN	2-029	Neurofibroma	-/-	male
3726	2-029 Neurofibroma	1.75785147324744	JUNB	2-029	Neurofibroma	-/-	male
3727	2-029 Neurofibroma	-1.53073668104634	JUND	2-029	Neurofibroma	-/-	male
374655	2-029 Neurofibroma	1.24698790623663	ZNF710	2-029	Neurofibroma	-/-	male
374879	2-029 Neurofibroma	3.03903674729308	ZNF699	2-029	Neurofibroma	-/-	male
374899	2-029 Neurofibroma	-0.0657115956814962	ZNF829	2-029	Neurofibroma	-/-	male
374900	2-029 Neurofibroma	1.82327470674597	ZNF568	2-029	Neurofibroma	-/-	male
374928	2-029 Neurofibroma	-0.168728884515605	ZNF773	2-029	Neurofibroma	-/-	male
376940	2-029 Neurofibroma	0.828060344851555	ZC3H6	2-029	Neurofibroma	-/-	male
387032	2-029 Neurofibroma	-0.461243650094183	ZKSCAN4	2-029	Neurofibroma	-/-	male
387328	2-029 Neurofibroma	-1.932346801255		2-029	Neurofibroma	-/-	male
387332	2-029 Neurofibroma	-3.38708576550209	TBPL2	2-029	Neurofibroma	-/-	male
388558	2-029 Neurofibroma	-0.412199587797631	ZNF808	2-029	Neurofibroma	-/-	male
388561	2-029 Neurofibroma	-1.31296925641917	ZNF761	2-029	Neurofibroma	-/-	male
388567	2-029 Neurofibroma	-0.600104427556668	ZNF749	2-029	Neurofibroma	-/-	male
388569	2-029 Neurofibroma	-2.19198136803533	ZNF324B	2-029	Neurofibroma	-/-	male
388585	2-029 Neurofibroma	-2.67625056260177	HES5	2-029	Neurofibroma	-/-	male
388677	2-029 Neurofibroma	-0.374410698992788	NOTCH2NLA	2-029	Neurofibroma	-/-	male
389058	2-029 Neurofibroma	-1.61323224072894	SP5	2-029	Neurofibroma	-/-	male
389114	2-029 Neurofibroma	-1.25613690504288	ZNF662	2-029	Neurofibroma	-/-	male
389524	2-029 Neurofibroma	-2.59554505486471	GTF2IRD2B	2-029	Neurofibroma	-/-	male
389549	2-029 Neurofibroma	-2.07818737957797	FEZF1	2-029	Neurofibroma	-/-	male
389692	2-029 Neurofibroma	-2.16820049210302	MAFA	2-029	Neurofibroma	-/-	male
389874	2-029 Neurofibroma	-1.49629296642418	ZCCHC13	2-029	Neurofibroma	-/-	male
3899	2-029 Neurofibroma	1.53769135845074	AFF3	2-029	Neurofibroma	-/-	male
390010	2-029 Neurofibroma	0.00416020685810688	NKX1-2	2-029	Neurofibroma	-/-	male
390259	2-029 Neurofibroma	-1.06617050913372	BSX	2-029	Neurofibroma	-/-	male
390874	2-029 Neurofibroma	-0.800462519896256	ONECUT3	2-029	Neurofibroma	-/-	male
390980	2-029 Neurofibroma	0.0872665039367057	ZNF805	2-029	Neurofibroma	-/-	male
390992	2-029 Neurofibroma	-0.831633045240365	HES3	2-029	Neurofibroma	-/-	male
391723	2-029 Neurofibroma	-1.19984359841417	HELT	2-029	Neurofibroma	-/-	male
3975	2-029 Neurofibroma	-0.98437478699983	LHX1	2-029	Neurofibroma	-/-	male
399823	2-029 Neurofibroma	-1.66821338013935	FOXI2	2-029	Neurofibroma	-/-	male
4004	2-029 Neurofibroma	-1.54223169727654	LMO1	2-029	Neurofibroma	-/-	male
4005	2-029 Neurofibroma	2.73806294526893	LMO2	2-029	Neurofibroma	-/-	male
400720	2-029 Neurofibroma	0.707911850193936	ZNF772	2-029	Neurofibroma	-/-	male
4009	2-029 Neurofibroma	-1.98062050505735	LMX1A	2-029	Neurofibroma	-/-	male
401	2-029 Neurofibroma	-2.03098753537431	PHOX2A	2-029	Neurofibroma	-/-	male
4010	2-029 Neurofibroma	-1.15086780546685	LMX1B	2-029	Neurofibroma	-/-	male
402381	2-029 Neurofibroma	-2.94184706193233	SOHLH1	2-029	Neurofibroma	-/-	male
403341	2-029 Neurofibroma	1.53057897151408	ZBTB34	2-029	Neurofibroma	-/-	male
404281	2-029 Neurofibroma	0.879903741409098	YY2	2-029	Neurofibroma	-/-	male
405	2-029 Neurofibroma	3.43909342907543	ARNT	2-029	Neurofibroma	-/-	male
406	2-029 Neurofibroma	1.30999832782926	ARNTL	2-029	Neurofibroma	-/-	male
4066	2-029 Neurofibroma	-2.00569422090109	LYL1	2-029	Neurofibroma	-/-	male
4084	2-029 Neurofibroma	1.49572846754154	MXD1	2-029	Neurofibroma	-/-	male
4086	2-029 Neurofibroma	2.73301156778546	SMAD1	2-029	Neurofibroma	-/-	male
4087	2-029 Neurofibroma	3.72714483977909	SMAD2	2-029	Neurofibroma	-/-	male
4088	2-029 Neurofibroma	1.61301834131566	SMAD3	2-029	Neurofibroma	-/-	male
4089	2-029 Neurofibroma	2.31213098068838	SMAD4	2-029	Neurofibroma	-/-	male
4090	2-029 Neurofibroma	3.03301899561476	SMAD5	2-029	Neurofibroma	-/-	male
4091	2-029 Neurofibroma	-0.849035870427261	SMAD6	2-029	Neurofibroma	-/-	male
4092	2-029 Neurofibroma	2.49706473983594	SMAD7	2-029	Neurofibroma	-/-	male
4093	2-029 Neurofibroma	2.67292115940785	SMAD9	2-029	Neurofibroma	-/-	male
4094	2-029 Neurofibroma	4.18201338848002	MAF	2-029	Neurofibroma	-/-	male
4097	2-029 Neurofibroma	1.57732318765131	MAFG	2-029	Neurofibroma	-/-	male
4149	2-029 Neurofibroma	0.889226052712498	MAX	2-029	Neurofibroma	-/-	male
4150	2-029 Neurofibroma	-1.71248743269382	MAZ	2-029	Neurofibroma	-/-	male
4204	2-029 Neurofibroma	2.27344928092388	MECP2	2-029	Neurofibroma	-/-	male
4205	2-029 Neurofibroma	3.72708581044896	MEF2A	2-029	Neurofibroma	-/-	male
4207	2-029 Neurofibroma	-2.65877671676119	BORCS8-MEF2B	2-029	Neurofibroma	-/-	male
4208	2-029 Neurofibroma	4.49067424676262	MEF2C	2-029	Neurofibroma	-/-	male
4209	2-029 Neurofibroma	2.33494166672582	MEF2D	2-029	Neurofibroma	-/-	male
4211	2-029 Neurofibroma	2.5969897413824	MEIS1	2-029	Neurofibroma	-/-	male
4212	2-029 Neurofibroma	2.41537539510939	MEIS2	2-029	Neurofibroma	-/-	male
4213	2-029 Neurofibroma	3.00461351819988		2-029	Neurofibroma	-/-	male
4222	2-029 Neurofibroma	4.16318089222482	MEOX1	2-029	Neurofibroma	-/-	male
4223	2-029 Neurofibroma	3.98882274474694	MEOX2	2-029	Neurofibroma	-/-	male
4286	2-029 Neurofibroma	3.98595097618478	MITF	2-029	Neurofibroma	-/-	male
429	2-029 Neurofibroma	-2.70576048985997	ASCL1	2-029	Neurofibroma	-/-	male
4299	2-029 Neurofibroma	3.05319740857861	AFF1	2-029	Neurofibroma	-/-	male
430	2-029 Neurofibroma	-2.44506486089779	ASCL2	2-029	Neurofibroma	-/-	male
4303	2-029 Neurofibroma	1.57761683084232	FOXO4	2-029	Neurofibroma	-/-	male
4306	2-029 Neurofibroma	2.54886546413331	NR3C2	2-029	Neurofibroma	-/-	male
431707	2-029 Neurofibroma	-1.08265138535313	LHX8	2-029	Neurofibroma	-/-	male
4323	2-029 Neurofibroma	6.69098510616203	MMP14	2-029	Neurofibroma	-/-	male
4335	2-029 Neurofibroma	0.906528865513436	MNT	2-029	Neurofibroma	-/-	male
440077	2-029 Neurofibroma	-0.935117658982521	ZNF705A	2-029	Neurofibroma	-/-	male
440097	2-029 Neurofibroma	1.18627328257039	DBX2	2-029	Neurofibroma	-/-	male
440515	2-029 Neurofibroma	-1.32087178606821	ZNF506	2-029	Neurofibroma	-/-	male
441234	2-029 Neurofibroma	-3.30681790295933	ZNF716	2-029	Neurofibroma	-/-	male
442319	2-029 Neurofibroma	0.515284716488583	ZNF727	2-029	Neurofibroma	-/-	male
442425	2-029 Neurofibroma	-0.296281496401357	FOXB2	2-029	Neurofibroma	-/-	male
4435	2-029 Neurofibroma	-1.77176146614624	CITED1	2-029	Neurofibroma	-/-	male
4487	2-029 Neurofibroma	-0.296891599865139	MSX1	2-029	Neurofibroma	-/-	male
4488	2-029 Neurofibroma	1.25088152671836	MSX2	2-029	Neurofibroma	-/-	male
4520	2-029 Neurofibroma	2.80136589346628	MTF1	2-029	Neurofibroma	-/-	male
4602	2-029 Neurofibroma	-2.50494121006306	MYB	2-029	Neurofibroma	-/-	male
4603	2-029 Neurofibroma	-0.991023250454354	MYBL1	2-029	Neurofibroma	-/-	male
4605	2-029 Neurofibroma	-2.89169563037594	MYBL2	2-029	Neurofibroma	-/-	male
4609	2-029 Neurofibroma	2.5699525105842	MYC	2-029	Neurofibroma	-/-	male
4613	2-029 Neurofibroma	-2.13502383160204	MYCN	2-029	Neurofibroma	-/-	male
4617	2-029 Neurofibroma	-1.06335561986132	MYF5	2-029	Neurofibroma	-/-	male
4618	2-029 Neurofibroma	-4.44737310648121	MYF6	2-029	Neurofibroma	-/-	male
463	2-029 Neurofibroma	2.93881477150543	ZFHX3	2-029	Neurofibroma	-/-	male
4654	2-029 Neurofibroma	-2.75752337395848	MYOD1	2-029	Neurofibroma	-/-	male
4656	2-029 Neurofibroma	-3.32545247277	MYOG	2-029	Neurofibroma	-/-	male
466	2-029 Neurofibroma	4.61748993645303	ATF1	2-029	Neurofibroma	-/-	male
4661	2-029 Neurofibroma	-3.53438974840927	MYT1	2-029	Neurofibroma	-/-	male
467	2-029 Neurofibroma	1.18565264968634	ATF3	2-029	Neurofibroma	-/-	male
468	2-029 Neurofibroma	1.51816251512139	ATF4	2-029	Neurofibroma	-/-	male
473	2-029 Neurofibroma	1.78875598855468	RERE	2-029	Neurofibroma	-/-	male
474	2-029 Neurofibroma	-1.86838302070114	ATOH1	2-029	Neurofibroma	-/-	male
4760	2-029 Neurofibroma	-2.58282719971119	NEUROD1	2-029	Neurofibroma	-/-	male
4761	2-029 Neurofibroma	-2.81235765850456	NEUROD2	2-029	Neurofibroma	-/-	male
4762	2-029 Neurofibroma	-0.75642615742443	NEUROG1	2-029	Neurofibroma	-/-	male
4772	2-029 Neurofibroma	2.47707244705881	NFATC1	2-029	Neurofibroma	-/-	male
4773	2-029 Neurofibroma	2.24735446517555	NFATC2	2-029	Neurofibroma	-/-	male
4774	2-029 Neurofibroma	2.63666342432954	NFIA	2-029	Neurofibroma	-/-	male
4775	2-029 Neurofibroma	1.95572141100832	NFATC3	2-029	Neurofibroma	-/-	male
4776	2-029 Neurofibroma	0.631369824896897	NFATC4	2-029	Neurofibroma	-/-	male
4778	2-029 Neurofibroma	-1.77961681898131	NFE2	2-029	Neurofibroma	-/-	male
4779	2-029 Neurofibroma	2.79041802959421	NFE2L1	2-029	Neurofibroma	-/-	male
4780	2-029 Neurofibroma	3.04205252080846	NFE2L2	2-029	Neurofibroma	-/-	male
4781	2-029 Neurofibroma	3.88672763212013	NFIB	2-029	Neurofibroma	-/-	male
4782	2-029 Neurofibroma	3.81996182147938	NFIC	2-029	Neurofibroma	-/-	male
4783	2-029 Neurofibroma	3.26844582942311	NFIL3	2-029	Neurofibroma	-/-	male
4784	2-029 Neurofibroma	4.5595947071418	NFIX	2-029	Neurofibroma	-/-	male
4790	2-029 Neurofibroma	4.31139027017367	NFKB1	2-029	Neurofibroma	-/-	male
4791	2-029 Neurofibroma	-0.58796985265514	NFKB2	2-029	Neurofibroma	-/-	male
4799	2-029 Neurofibroma	0.876447203289247	NFX1	2-029	Neurofibroma	-/-	male
4801	2-029 Neurofibroma	1.88364920464677	NFYB	2-029	Neurofibroma	-/-	male
4802	2-029 Neurofibroma	-2.07041687108537	NFYC	2-029	Neurofibroma	-/-	male
4807	2-029 Neurofibroma	-2.21791880118923	NHLH1	2-029	Neurofibroma	-/-	male
4808	2-029 Neurofibroma	-0.986570085887232	NHLH2	2-029	Neurofibroma	-/-	male
4821	2-029 Neurofibroma	-2.13638105523203	NKX2-2	2-029	Neurofibroma	-/-	male
4824	2-029 Neurofibroma	1.30507520344485	NKX3-1	2-029	Neurofibroma	-/-	male
4825	2-029 Neurofibroma	-0.73460398711231	NKX6-1	2-029	Neurofibroma	-/-	male
4831	2-029 Neurofibroma	8.28561213465751	NME2	2-029	Neurofibroma	-/-	male
4851	2-029 Neurofibroma	1.63797005190121	NOTCH1	2-029	Neurofibroma	-/-	male
4853	2-029 Neurofibroma	5.0092724007854	NOTCH2	2-029	Neurofibroma	-/-	male
4854	2-029 Neurofibroma	4.89398532810364	NOTCH3	2-029	Neurofibroma	-/-	male
4855	2-029 Neurofibroma	2.64852057309999	NOTCH4	2-029	Neurofibroma	-/-	male
4861	2-029 Neurofibroma	-2.73186547144834	NPAS1	2-029	Neurofibroma	-/-	male
4862	2-029 Neurofibroma	0.743494201721323	NPAS2	2-029	Neurofibroma	-/-	male
4899	2-029 Neurofibroma	-3.35367767378153	NRF1	2-029	Neurofibroma	-/-	male
4901	2-029 Neurofibroma	-2.68478476135811	NRL	2-029	Neurofibroma	-/-	male
4904	2-029 Neurofibroma	4.48069947591557	YBX1	2-029	Neurofibroma	-/-	male
4929	2-029 Neurofibroma	1.32211626234629	NR4A2	2-029	Neurofibroma	-/-	male
49854	2-029 Neurofibroma	2.82483060700123	ZBTB21	2-029	Neurofibroma	-/-	male
4990	2-029 Neurofibroma	-1.12244653013777	SIX6	2-029	Neurofibroma	-/-	male
5013	2-029 Neurofibroma	-2.33850577768283	OTX1	2-029	Neurofibroma	-/-	male
5015	2-029 Neurofibroma	-1.70721859936777	OTX2	2-029	Neurofibroma	-/-	male
5017	2-029 Neurofibroma	-2.82331024607414	OVOL1	2-029	Neurofibroma	-/-	male
503582	2-029 Neurofibroma	-5.67074738254512	ARGFX	2-029	Neurofibroma	-/-	male
5036	2-029 Neurofibroma	5.79175371911379	PA2G4	2-029	Neurofibroma	-/-	male
503834	2-029 Neurofibroma	-1.47102723618016	DPRX	2-029	Neurofibroma	-/-	male
503835	2-029 Neurofibroma	-2.70649366385753	DUXA	2-029	Neurofibroma	-/-	male
50674	2-029 Neurofibroma	-1.02016802089271	NEUROG3	2-029	Neurofibroma	-/-	male
5075	2-029 Neurofibroma	-0.637984872683199	PAX1	2-029	Neurofibroma	-/-	male
5076	2-029 Neurofibroma	-2.1548981565567	PAX2	2-029	Neurofibroma	-/-	male
5077	2-029 Neurofibroma	-1.45331988103659	PAX3	2-029	Neurofibroma	-/-	male
5078	2-029 Neurofibroma	-1.48156971406552	PAX4	2-029	Neurofibroma	-/-	male
5079	2-029 Neurofibroma	-2.45910524432807	PAX5	2-029	Neurofibroma	-/-	male
5080	2-029 Neurofibroma	-0.2153666767542	PAX6	2-029	Neurofibroma	-/-	male
50805	2-029 Neurofibroma	-1.02097348810399	IRX4	2-029	Neurofibroma	-/-	male
5081	2-029 Neurofibroma	-2.4169548822226	PAX7	2-029	Neurofibroma	-/-	male
5083	2-029 Neurofibroma	-1.54992273970157	PAX9	2-029	Neurofibroma	-/-	male
50862	2-029 Neurofibroma	3.77116968592396	RNF141	2-029	Neurofibroma	-/-	male
5087	2-029 Neurofibroma	2.48723052240757	PBX1	2-029	Neurofibroma	-/-	male
5089	2-029 Neurofibroma	-0.17960518598083	PBX2	2-029	Neurofibroma	-/-	male
5090	2-029 Neurofibroma	2.71683764620991	PBX3	2-029	Neurofibroma	-/-	male
50943	2-029 Neurofibroma	-1.49524185138915	FOXP3	2-029	Neurofibroma	-/-	male
50945	2-029 Neurofibroma	-1.79284384254939	TBX22	2-029	Neurofibroma	-/-	male
51042	2-029 Neurofibroma	0.309177918924629	ZNF593	2-029	Neurofibroma	-/-	male
51043	2-029 Neurofibroma	0.349816247813635	ZBTB7B	2-029	Neurofibroma	-/-	male
51058	2-029 Neurofibroma	-2.88548497674878	ZNF691	2-029	Neurofibroma	-/-	male
51085	2-029 Neurofibroma	-4.07653958994197	MLXIPL	2-029	Neurofibroma	-/-	male
51087	2-029 Neurofibroma	-3.29907398288066	YBX2	2-029	Neurofibroma	-/-	male
51114	2-029 Neurofibroma	3.23669986396342	ZDHHC9	2-029	Neurofibroma	-/-	male
51123	2-029 Neurofibroma	0.757327920950498	ZNF706	2-029	Neurofibroma	-/-	male
51157	2-029 Neurofibroma	-3.22422780971448	ZNF580	2-029	Neurofibroma	-/-	male
51176	2-029 Neurofibroma	2.40309505963931	LEF1	2-029	Neurofibroma	-/-	male
51193	2-029 Neurofibroma	2.23685338388825	ZNF639	2-029	Neurofibroma	-/-	male
51201	2-029 Neurofibroma	2.87358784362741	ZDHHC2	2-029	Neurofibroma	-/-	male
51222	2-029 Neurofibroma	-1.18157169604261	ZNF219	2-029	Neurofibroma	-/-	male
51230	2-029 Neurofibroma	3.60535300480257	PHF20	2-029	Neurofibroma	-/-	male
51270	2-029 Neurofibroma	-2.00450094076762	TFDP3	2-029	Neurofibroma	-/-	male
51274	2-029 Neurofibroma	4.11022410884027	KLF3	2-029	Neurofibroma	-/-	male
51282	2-029 Neurofibroma	-2.05380022999833	SCAND1	2-029	Neurofibroma	-/-	male
51295	2-029 Neurofibroma	0.929308024841103	ECSIT	2-029	Neurofibroma	-/-	male
51304	2-029 Neurofibroma	1.50594073684117	ZDHHC3	2-029	Neurofibroma	-/-	male
51317	2-029 Neurofibroma	0.16850082340776	PHF21A	2-029	Neurofibroma	-/-	male
51333	2-029 Neurofibroma	-2.12221300502146	ZNF771	2-029	Neurofibroma	-/-	male
51341	2-029 Neurofibroma	2.02214148532869	ZBTB7A	2-029	Neurofibroma	-/-	male
51351	2-029 Neurofibroma	-1.1182522485256	ZNF117	2-029	Neurofibroma	-/-	male
51364	2-029 Neurofibroma	-6.46801492949829	ZMYND10	2-029	Neurofibroma	-/-	male
51385	2-029 Neurofibroma	-3.00387603997027	ZNF589	2-029	Neurofibroma	-/-	male
51427	2-029 Neurofibroma	-0.820470272771079	ZNF107	2-029	Neurofibroma	-/-	male
51450	2-029 Neurofibroma	1.72215974314927	PRRX2	2-029	Neurofibroma	-/-	male
51513	2-029 Neurofibroma	1.14379382024414	ETV7	2-029	Neurofibroma	-/-	male
51530	2-029 Neurofibroma	-1.77026725211555	ZC3HC1	2-029	Neurofibroma	-/-	male
51538	2-029 Neurofibroma	1.51704921542908	ZCCHC17	2-029	Neurofibroma	-/-	male
51545	2-029 Neurofibroma	8.31174122512409	ZNF581	2-029	Neurofibroma	-/-	male
51616	2-029 Neurofibroma	2.14368519737712	TAF9B	2-029	Neurofibroma	-/-	male
51621	2-029 Neurofibroma	3.22497221146699	KLF13	2-029	Neurofibroma	-/-	male
51663	2-029 Neurofibroma	5.30835995109169	ZFR	2-029	Neurofibroma	-/-	male
51710	2-029 Neurofibroma	-2.59024809891193	ZNF44	2-029	Neurofibroma	-/-	male
5178	2-029 Neurofibroma	2.56589936366672	PEG3	2-029	Neurofibroma	-/-	male
51804	2-029 Neurofibroma	0.75031817895757	SIX4	2-029	Neurofibroma	-/-	male
5201	2-029 Neurofibroma	3.17154513028431	PFDN1	2-029	Neurofibroma	-/-	male
5241	2-029 Neurofibroma	4.39554578560596	PGR	2-029	Neurofibroma	-/-	male
5245	2-029 Neurofibroma	2.41011072437762	PHB	2-029	Neurofibroma	-/-	male
5252	2-029 Neurofibroma	-1.86076780015612	PHF1	2-029	Neurofibroma	-/-	male
5253	2-029 Neurofibroma	2.265703140164	PHF2	2-029	Neurofibroma	-/-	male
5307	2-029 Neurofibroma	-2.63978902675224	PITX1	2-029	Neurofibroma	-/-	male
5308	2-029 Neurofibroma	-1.16386609010764	PITX2	2-029	Neurofibroma	-/-	male
5309	2-029 Neurofibroma	-1.46255391941172	PITX3	2-029	Neurofibroma	-/-	male
5316	2-029 Neurofibroma	1.15187241910027	PKNOX1	2-029	Neurofibroma	-/-	male
5324	2-029 Neurofibroma	-0.512919665184881	PLAG1	2-029	Neurofibroma	-/-	male
5325	2-029 Neurofibroma	1.77097251754642	PLAGL1	2-029	Neurofibroma	-/-	male
5326	2-029 Neurofibroma	0.224292348395065	PLAGL2	2-029	Neurofibroma	-/-	male
53335	2-029 Neurofibroma	-2.54848828738231	BCL11A	2-029	Neurofibroma	-/-	male
53349	2-029 Neurofibroma	2.29760381577433	ZFYVE1	2-029	Neurofibroma	-/-	male
5371	2-029 Neurofibroma	2.20036002602184	PML	2-029	Neurofibroma	-/-	male
5396	2-029 Neurofibroma	6.97644064163845	PRRX1	2-029	Neurofibroma	-/-	male
54345	2-029 Neurofibroma	0.491481091241729	SOX18	2-029	Neurofibroma	-/-	male
54469	2-029 Neurofibroma	3.18206294751642	ZFAND6	2-029	Neurofibroma	-/-	male
5449	2-029 Neurofibroma	-0.824967076555546	POU1F1	2-029	Neurofibroma	-/-	male
54503	2-029 Neurofibroma	-0.560079492775727	ZDHHC13	2-029	Neurofibroma	-/-	male
5451	2-029 Neurofibroma	0.670801707443837	POU2F1	2-029	Neurofibroma	-/-	male
5452	2-029 Neurofibroma	-0.827188573478212	POU2F2	2-029	Neurofibroma	-/-	male
5453	2-029 Neurofibroma	-0.936394260509077	POU3F1	2-029	Neurofibroma	-/-	male
54531	2-029 Neurofibroma	-1.55765204786785	MIER2	2-029	Neurofibroma	-/-	male
5454	2-029 Neurofibroma	-1.01537365813035	POU3F2	2-029	Neurofibroma	-/-	male
54542	2-029 Neurofibroma	4.79184589663427	RC3H2	2-029	Neurofibroma	-/-	male
5455	2-029 Neurofibroma	-1.41784700893025	POU3F3	2-029	Neurofibroma	-/-	male
5456	2-029 Neurofibroma	-0.967671328119791	POU3F4	2-029	Neurofibroma	-/-	male
5457	2-029 Neurofibroma	-1.13572960281509	POU4F1	2-029	Neurofibroma	-/-	male
5458	2-029 Neurofibroma	-0.491077355242963	POU4F2	2-029	Neurofibroma	-/-	male
54581	2-029 Neurofibroma	-2.73748805010436		2-029	Neurofibroma	-/-	male
54585	2-029 Neurofibroma	0.634856823755207	LZTFL1	2-029	Neurofibroma	-/-	male
5459	2-029 Neurofibroma	-0.899543889390755	POU4F3	2-029	Neurofibroma	-/-	male
5460	2-029 Neurofibroma	-2.88217605792873	POU5F1	2-029	Neurofibroma	-/-	male
5462	2-029 Neurofibroma	-2.90943840373466	POU5F1B	2-029	Neurofibroma	-/-	male
54626	2-029 Neurofibroma	-1.20468649193854	HES2	2-029	Neurofibroma	-/-	male
5463	2-029 Neurofibroma	-1.80965476267677	POU6F1	2-029	Neurofibroma	-/-	male
5465	2-029 Neurofibroma	1.93983102955272	PPARA	2-029	Neurofibroma	-/-	male
5467	2-029 Neurofibroma	0.0747411414538763	PPARD	2-029	Neurofibroma	-/-	male
5468	2-029 Neurofibroma	1.05279378992431	PPARG	2-029	Neurofibroma	-/-	male
54680	2-029 Neurofibroma	2.22832218981312	ZNHIT6	2-029	Neurofibroma	-/-	male
5469	2-029 Neurofibroma	4.99758845920023	MED1	2-029	Neurofibroma	-/-	male
54700	2-029 Neurofibroma	2.94831349680337	RRN3	2-029	Neurofibroma	-/-	male
54738	2-029 Neurofibroma	-3.23382139849102	FEV	2-029	Neurofibroma	-/-	male
54753	2-029 Neurofibroma	1.34276239719102	ZNF853	2-029	Neurofibroma	-/-	male
54764	2-029 Neurofibroma	3.0132532273765	ZRANB1	2-029	Neurofibroma	-/-	male
54796	2-029 Neurofibroma	7.38354538625197	BNC2	2-029	Neurofibroma	-/-	male
54807	2-029 Neurofibroma	-0.583327017435756	ZNF586	2-029	Neurofibroma	-/-	male
54811	2-029 Neurofibroma	1.98249388237238	ZNF562	2-029	Neurofibroma	-/-	male
54815	2-029 Neurofibroma	0.93241835494676	GATAD2A	2-029	Neurofibroma	-/-	male
54816	2-029 Neurofibroma	1.01886499434407	ZNF280D	2-029	Neurofibroma	-/-	male
54819	2-029 Neurofibroma	2.57793780166322	ZCCHC10	2-029	Neurofibroma	-/-	male
54862	2-029 Neurofibroma	-2.82021367960324	CC2D1A	2-029	Neurofibroma	-/-	male
54877	2-029 Neurofibroma	1.74072756504083	ZCCHC2	2-029	Neurofibroma	-/-	male
54897	2-029 Neurofibroma	0.0425304033561826	CASZ1	2-029	Neurofibroma	-/-	male
54925	2-029 Neurofibroma	-1.28523355779575	ZSCAN32	2-029	Neurofibroma	-/-	male
54937	2-029 Neurofibroma	-1.58771464239694	SOHLH2	2-029	Neurofibroma	-/-	male
54989	2-029 Neurofibroma	3.23609625938654	ZNF770	2-029	Neurofibroma	-/-	male
54993	2-029 Neurofibroma	-1.14157152747219	ZSCAN2	2-029	Neurofibroma	-/-	male
55063	2-029 Neurofibroma	-2.71508576388425	ZCWPW1	2-029	Neurofibroma	-/-	male
55079	2-029 Neurofibroma	-1.02356730263661	FEZF2	2-029	Neurofibroma	-/-	male
55081	2-029 Neurofibroma	0.384385546121262	IFT57	2-029	Neurofibroma	-/-	male
55139	2-029 Neurofibroma	-3.24674235311065	ANKZF1	2-029	Neurofibroma	-/-	male
55146	2-029 Neurofibroma	0.373024999917144	ZDHHC4	2-029	Neurofibroma	-/-	male
55205	2-029 Neurofibroma	3.37861382783808	ZNF532	2-029	Neurofibroma	-/-	male
55294	2-029 Neurofibroma	-0.416247962254871	FBXW7	2-029	Neurofibroma	-/-	male
55311	2-029 Neurofibroma	-2.75120244901586	ZNF444	2-029	Neurofibroma	-/-	male
55422	2-029 Neurofibroma	0.0637012419827563	ZNF331	2-029	Neurofibroma	-/-	male
55502	2-029 Neurofibroma	-3.89301580852158	HES6	2-029	Neurofibroma	-/-	male
55509	2-029 Neurofibroma	-0.191992228523047	BATF3	2-029	Neurofibroma	-/-	male
55552	2-029 Neurofibroma	-2.35878803635689	ZNF823	2-029	Neurofibroma	-/-	male
55553	2-029 Neurofibroma	-0.117747912540173	SOX6	2-029	Neurofibroma	-/-	male
55565	2-029 Neurofibroma	-2.71157491914555	ZNF821	2-029	Neurofibroma	-/-	male
55596	2-029 Neurofibroma	-0.636678272933983	ZCCHC8	2-029	Neurofibroma	-/-	male
55609	2-029 Neurofibroma	0.862215342947749	ZNF280C	2-029	Neurofibroma	-/-	male
55625	2-029 Neurofibroma	2.85801281412091	ZDHHC7	2-029	Neurofibroma	-/-	male
55628	2-029 Neurofibroma	2.43885866476621	ZNF407	2-029	Neurofibroma	-/-	male
55657	2-029 Neurofibroma	-6.06986009072532	ZNF692	2-029	Neurofibroma	-/-	male
55659	2-029 Neurofibroma	0.45720847686631	ZNF416	2-029	Neurofibroma	-/-	male
55663	2-029 Neurofibroma	-2.80473772573447	ZNF446	2-029	Neurofibroma	-/-	male
55713	2-029 Neurofibroma	-1.69530363034039	ZNF334	2-029	Neurofibroma	-/-	male
55734	2-029 Neurofibroma	2.41657959056281	ZFP64	2-029	Neurofibroma	-/-	male
55769	2-029 Neurofibroma	-2.60093731755456	ZNF83	2-029	Neurofibroma	-/-	male
55778	2-029 Neurofibroma	-3.21100769576162	ZNF839	2-029	Neurofibroma	-/-	male
55786	2-029 Neurofibroma	0.359528082972355	ZNF415	2-029	Neurofibroma	-/-	male
55806	2-029 Neurofibroma	-1.35598876037483	HR	2-029	Neurofibroma	-/-	male
55809	2-029 Neurofibroma	0.946014637876274	TRERF1	2-029	Neurofibroma	-/-	male
55810	2-029 Neurofibroma	2.85775653572595	FOXJ2	2-029	Neurofibroma	-/-	male
55818	2-029 Neurofibroma	1.78406705325139	KDM3A	2-029	Neurofibroma	-/-	male
55854	2-029 Neurofibroma	5.30147615495087	ZC3H15	2-029	Neurofibroma	-/-	male
55870	2-029 Neurofibroma	4.89149658068721	ASH1L	2-029	Neurofibroma	-/-	male
55888	2-029 Neurofibroma	-1.2027070914817	ZKSCAN7	2-029	Neurofibroma	-/-	male
55892	2-029 Neurofibroma	1.73491019272057	MYNN	2-029	Neurofibroma	-/-	male
55893	2-029 Neurofibroma	2.23653192052932	ZNF395	2-029	Neurofibroma	-/-	male
55897	2-029 Neurofibroma	-3.39666532289246	MESP1	2-029	Neurofibroma	-/-	male
55900	2-029 Neurofibroma	-0.96386115592138	ZNF302	2-029	Neurofibroma	-/-	male
55906	2-029 Neurofibroma	-0.265397667437107	ZC4H2	2-029	Neurofibroma	-/-	male
5591	2-029 Neurofibroma	4.4404948625619	PRKDC	2-029	Neurofibroma	-/-	male
55922	2-029 Neurofibroma	1.96667509137945	NKRF	2-029	Neurofibroma	-/-	male
55929	2-029 Neurofibroma	-3.55942551113412	DMAP1	2-029	Neurofibroma	-/-	male
55954	2-029 Neurofibroma	-0.802117242447448	ZMAT5	2-029	Neurofibroma	-/-	male
56033	2-029 Neurofibroma	-1.65401877612555	BARX1	2-029	Neurofibroma	-/-	male
56242	2-029 Neurofibroma	-0.734656024541478	ZNF253	2-029	Neurofibroma	-/-	male
5626	2-029 Neurofibroma	-4.04994307690576	PROP1	2-029	Neurofibroma	-/-	male
5629	2-029 Neurofibroma	2.03138357318314	PROX1	2-029	Neurofibroma	-/-	male
56676	2-029 Neurofibroma	-1.37927530286149	ASCL3	2-029	Neurofibroma	-/-	male
56731	2-029 Neurofibroma	-1.85431362961171	SLC2A4RG	2-029	Neurofibroma	-/-	male
56751	2-029 Neurofibroma	-0.963003307101292	BARHL1	2-029	Neurofibroma	-/-	male
56829	2-029 Neurofibroma	3.02324837943164	ZC3HAV1	2-029	Neurofibroma	-/-	male
56917	2-029 Neurofibroma	4.11051210624241	MEIS3	2-029	Neurofibroma	-/-	male
56938	2-029 Neurofibroma	2.8202073403759	ARNTL2	2-029	Neurofibroma	-/-	male
56956	2-029 Neurofibroma	-0.689832892479341	LHX9	2-029	Neurofibroma	-/-	male
56978	2-029 Neurofibroma	2.23261434427926	PRDM8	2-029	Neurofibroma	-/-	male
56980	2-029 Neurofibroma	1.86057504679219	PRDM10	2-029	Neurofibroma	-/-	male
56987	2-029 Neurofibroma	3.99286365703778	BBX	2-029	Neurofibroma	-/-	male
57057	2-029 Neurofibroma	0.430386574662845	TBX20	2-029	Neurofibroma	-/-	male
571	2-029 Neurofibroma	5.01217236692194	BACH1	2-029	Neurofibroma	-/-	male
57106	2-029 Neurofibroma	-2.44468146155009	NAT14	2-029	Neurofibroma	-/-	male
57109	2-029 Neurofibroma	0.770137934193704	REXO4	2-029	Neurofibroma	-/-	male
57116	2-029 Neurofibroma	-2.47517402896788	ZNF695	2-029	Neurofibroma	-/-	male
57157	2-029 Neurofibroma	2.9121292042563	PHTF2	2-029	Neurofibroma	-/-	male
57167	2-029 Neurofibroma	-1.83440078195608	SALL4	2-029	Neurofibroma	-/-	male
57169	2-029 Neurofibroma	2.37907585919635	ZNFX1	2-029	Neurofibroma	-/-	male
57178	2-029 Neurofibroma	2.65167348785635	ZMIZ1	2-029	Neurofibroma	-/-	male
57209	2-029 Neurofibroma	-2.17751198365942	ZNF248	2-029	Neurofibroma	-/-	male
57215	2-029 Neurofibroma	-0.0930181205142514	THAP11	2-029	Neurofibroma	-/-	male
57232	2-029 Neurofibroma	-1.43303147554621	ZNF630	2-029	Neurofibroma	-/-	male
57335	2-029 Neurofibroma	-0.266023122913127	ZNF286A	2-029	Neurofibroma	-/-	male
57336	2-029 Neurofibroma	0.263789831062749	ZNF287	2-029	Neurofibroma	-/-	male
57343	2-029 Neurofibroma	1.36756422833118	ZNF304	2-029	Neurofibroma	-/-	male
57410	2-029 Neurofibroma	1.79971814802596	SCYL1	2-029	Neurofibroma	-/-	male
57459	2-029 Neurofibroma	1.30255095582175	GATAD2B	2-029	Neurofibroma	-/-	male
57473	2-029 Neurofibroma	-1.46359560532187	ZNF512B	2-029	Neurofibroma	-/-	male
57474	2-029 Neurofibroma	-1.12131329464145	ZNF490	2-029	Neurofibroma	-/-	male
57496	2-029 Neurofibroma	2.64669356260569	MRTFB	2-029	Neurofibroma	-/-	male
57504	2-029 Neurofibroma	-1.64908751781667	MTA3	2-029	Neurofibroma	-/-	male
57507	2-029 Neurofibroma	0.823391042868538	ZNF608	2-029	Neurofibroma	-/-	male
57541	2-029 Neurofibroma	0.407050564729965	ZNF398	2-029	Neurofibroma	-/-	male
57567	2-029 Neurofibroma	1.59690927212443	ZNF319	2-029	Neurofibroma	-/-	male
57573	2-029 Neurofibroma	-0.145897724156487	ZNF471	2-029	Neurofibroma	-/-	male
57591	2-029 Neurofibroma	2.13687250418008	MRTFA	2-029	Neurofibroma	-/-	male
57592	2-029 Neurofibroma	0.8930682111435	ZNF687	2-029	Neurofibroma	-/-	male
57593	2-029 Neurofibroma	-1.74565242303837	EBF4	2-029	Neurofibroma	-/-	male
57594	2-029 Neurofibroma	-1.22177708198748	HOMEZ	2-029	Neurofibroma	-/-	male
57615	2-029 Neurofibroma	-2.87225650012794	ZNF492	2-029	Neurofibroma	-/-	male
57616	2-029 Neurofibroma	6.29247184608166	TSHZ3	2-029	Neurofibroma	-/-	male
57621	2-029 Neurofibroma	2.3180804978963	ZBTB2	2-029	Neurofibroma	-/-	male
57623	2-029 Neurofibroma	0.81427182115003	ZFAT	2-029	Neurofibroma	-/-	male
57643	2-029 Neurofibroma	0.245661956632724	ZSWIM5	2-029	Neurofibroma	-/-	male
57659	2-029 Neurofibroma	4.72090352414643	ZBTB4	2-029	Neurofibroma	-/-	male
57677	2-029 Neurofibroma	-1.25233701052863	ZFP14	2-029	Neurofibroma	-/-	male
57683	2-029 Neurofibroma	1.24484754770834	ZDBF2	2-029	Neurofibroma	-/-	male
57684	2-029 Neurofibroma	0.289089018664433	ZBTB26	2-029	Neurofibroma	-/-	male
57688	2-029 Neurofibroma	2.25544507729342	ZSWIM6	2-029	Neurofibroma	-/-	male
57693	2-029 Neurofibroma	-0.0411484644002053	ZNF317	2-029	Neurofibroma	-/-	male
57708	2-029 Neurofibroma	3.82352415839212	MIER1	2-029	Neurofibroma	-/-	male
57732	2-029 Neurofibroma	-1.17221549634055	ZFYVE28	2-029	Neurofibroma	-/-	male
57786	2-029 Neurofibroma	0.501429161867239	RBAK	2-029	Neurofibroma	-/-	male
57798	2-029 Neurofibroma	-1.82803679986318	GATAD1	2-029	Neurofibroma	-/-	male
57801	2-029 Neurofibroma	-2.33990684565626	HES4	2-029	Neurofibroma	-/-	male
57822	2-029 Neurofibroma	-1.95547768141696	GRHL3	2-029	Neurofibroma	-/-	male
57862	2-029 Neurofibroma	3.17917162799892	ZNF410	2-029	Neurofibroma	-/-	male
579	2-029 Neurofibroma	1.77083065139562	NKX3-2	2-029	Neurofibroma	-/-	male
5813	2-029 Neurofibroma	3.23820459469606	PURA	2-029	Neurofibroma	-/-	male
5814	2-029 Neurofibroma	1.31946137836769	PURB	2-029	Neurofibroma	-/-	male
58487	2-029 Neurofibroma	-1.43963688026254	CREBZF	2-029	Neurofibroma	-/-	male
58491	2-029 Neurofibroma	0.0635331532220357	ZNF71	2-029	Neurofibroma	-/-	male
58492	2-029 Neurofibroma	-1.80218189731907	ZNF77	2-029	Neurofibroma	-/-	male
58495	2-029 Neurofibroma	-2.95746257206525	OVOL2	2-029	Neurofibroma	-/-	male
58499	2-029 Neurofibroma	2.24289595290043	ZNF462	2-029	Neurofibroma	-/-	male
58500	2-029 Neurofibroma	-0.588597745627041	ZNF250	2-029	Neurofibroma	-/-	male
58524	2-029 Neurofibroma	-0.905063559501842	DMRT3	2-029	Neurofibroma	-/-	male
58525	2-029 Neurofibroma	1.35264929043535	WIZ	2-029	Neurofibroma	-/-	male
5914	2-029 Neurofibroma	2.04500051181326	RARA	2-029	Neurofibroma	-/-	male
5915	2-029 Neurofibroma	2.95207833812279	RARB	2-029	Neurofibroma	-/-	male
5916	2-029 Neurofibroma	0.803220456797539	RARG	2-029	Neurofibroma	-/-	male
5925	2-029 Neurofibroma	3.66800758672886	RB1	2-029	Neurofibroma	-/-	male
5926	2-029 Neurofibroma	2.92144385782699	ARID4A	2-029	Neurofibroma	-/-	male
59269	2-029 Neurofibroma	1.91345915965523	HIVEP3	2-029	Neurofibroma	-/-	male
5927	2-029 Neurofibroma	4.22101020973598	KDM5A	2-029	Neurofibroma	-/-	male
5933	2-029 Neurofibroma	1.37120879343811	RBL1	2-029	Neurofibroma	-/-	male
59335	2-029 Neurofibroma	-1.61682525488368	PRDM12	2-029	Neurofibroma	-/-	male
59336	2-029 Neurofibroma	-2.0375534645624	PRDM13	2-029	Neurofibroma	-/-	male
5934	2-029 Neurofibroma	2.7183914001971	RBL2	2-029	Neurofibroma	-/-	male
59348	2-029 Neurofibroma	0.323355601905341	ZNF350	2-029	Neurofibroma	-/-	male
5966	2-029 Neurofibroma	2.8139906640828	REL	2-029	Neurofibroma	-/-	male
5970	2-029 Neurofibroma	2.73855143663035	RELA	2-029	Neurofibroma	-/-	male
5971	2-029 Neurofibroma	0.578252130238937	RELB	2-029	Neurofibroma	-/-	male
5978	2-029 Neurofibroma	6.52313254650754	REST	2-029	Neurofibroma	-/-	male
5987	2-029 Neurofibroma	-1.68593210203169	TRIM27	2-029	Neurofibroma	-/-	male
5989	2-029 Neurofibroma	-0.460817999983283	RFX1	2-029	Neurofibroma	-/-	male
5990	2-029 Neurofibroma	-2.80800181979616	RFX2	2-029	Neurofibroma	-/-	male
5991	2-029 Neurofibroma	0.024020190700694	RFX3	2-029	Neurofibroma	-/-	male
5992	2-029 Neurofibroma	-2.65662577495241	RFX4	2-029	Neurofibroma	-/-	male
5993	2-029 Neurofibroma	-0.0763167969872037	RFX5	2-029	Neurofibroma	-/-	male
5994	2-029 Neurofibroma	-1.83969121050004	RFXAP	2-029	Neurofibroma	-/-	male
6018	2-029 Neurofibroma	2.2924613040922	RLF	2-029	Neurofibroma	-/-	male
602	2-029 Neurofibroma	1.60604446280999	BCL3	2-029	Neurofibroma	-/-	male
60313	2-029 Neurofibroma	2.31437581382815	GPBP1L1	2-029	Neurofibroma	-/-	male
604	2-029 Neurofibroma	1.8784900850576	BCL6	2-029	Neurofibroma	-/-	male
60436	2-029 Neurofibroma	-0.0606729982939219	TGIF2	2-029	Neurofibroma	-/-	male
60468	2-029 Neurofibroma	2.05406973865603	BACH2	2-029	Neurofibroma	-/-	male
6047	2-029 Neurofibroma	2.85873934629539	RNF4	2-029	Neurofibroma	-/-	male
6049	2-029 Neurofibroma	3.88781667664114	RNF6	2-029	Neurofibroma	-/-	male
60529	2-029 Neurofibroma	-0.7207471722133		2-029	Neurofibroma	-/-	male
60685	2-029 Neurofibroma	2.86229249710389	ZFAND3	2-029	Neurofibroma	-/-	male
6095	2-029 Neurofibroma	2.24547638194441	RORA	2-029	Neurofibroma	-/-	male
6096	2-029 Neurofibroma	1.15791167409961	RORB	2-029	Neurofibroma	-/-	male
6097	2-029 Neurofibroma	-1.85346704931704	RORC	2-029	Neurofibroma	-/-	male
6129	2-029 Neurofibroma	10.4875681863057	RPL7	2-029	Neurofibroma	-/-	male
619279	2-029 Neurofibroma	2.97353754397847	ZNF704	2-029	Neurofibroma	-/-	male
6239	2-029 Neurofibroma	3.01409232930098	RREB1	2-029	Neurofibroma	-/-	male
6256	2-029 Neurofibroma	2.12365746129944	RXRA	2-029	Neurofibroma	-/-	male
6257	2-029 Neurofibroma	-1.25407803398669	RXRB	2-029	Neurofibroma	-/-	male
6258	2-029 Neurofibroma	-1.06646806283144	RXRG	2-029	Neurofibroma	-/-	male
6297	2-029 Neurofibroma	0.628978599494722	SALL2	2-029	Neurofibroma	-/-	male
6299	2-029 Neurofibroma	1.00635095057684	SALL1	2-029	Neurofibroma	-/-	male
6304	2-029 Neurofibroma	1.2400409333249	SATB1	2-029	Neurofibroma	-/-	male
6322	2-029 Neurofibroma	-1.07215913901971	SCML1	2-029	Neurofibroma	-/-	male
63876	2-029 Neurofibroma	2.82121754944066	PKNOX2	2-029	Neurofibroma	-/-	male
639	2-029 Neurofibroma	3.06717050992254	PRDM1	2-029	Neurofibroma	-/-	male
63925	2-029 Neurofibroma	-2.66157381948592	ZNF335	2-029	Neurofibroma	-/-	male
63934	2-029 Neurofibroma	0.574397278188935	ZNF667	2-029	Neurofibroma	-/-	male
63946	2-029 Neurofibroma	-3.38728792542692	DMRTC2	2-029	Neurofibroma	-/-	male
63948	2-029 Neurofibroma	-1.12369658308803	DMRTB1	2-029	Neurofibroma	-/-	male
63950	2-029 Neurofibroma	-1.69509716486974	DMRTA2	2-029	Neurofibroma	-/-	male
63951	2-029 Neurofibroma	-0.185463004795514	DMRTA1	2-029	Neurofibroma	-/-	male
63973	2-029 Neurofibroma	-0.872061852633419	NEUROG2	2-029	Neurofibroma	-/-	male
63974	2-029 Neurofibroma	-1.55144563633093	NEUROD6	2-029	Neurofibroma	-/-	male
63976	2-029 Neurofibroma	-0.477089474830361	PRDM16	2-029	Neurofibroma	-/-	male
63977	2-029 Neurofibroma	-2.91376826290187	PRDM15	2-029	Neurofibroma	-/-	male
63978	2-029 Neurofibroma	-3.84070488396302	PRDM14	2-029	Neurofibroma	-/-	male
64067	2-029 Neurofibroma	-0.154126284293572	NPAS3	2-029	Neurofibroma	-/-	male
641339	2-029 Neurofibroma	-1.00093619766102	ZNF674	2-029	Neurofibroma	-/-	male
64145	2-029 Neurofibroma	2.37544548368247	RBSN	2-029	Neurofibroma	-/-	male
64211	2-029 Neurofibroma	-1.36674906571658	LHX5	2-029	Neurofibroma	-/-	male
642658	2-029 Neurofibroma	-3.10996178708787	SCX	2-029	Neurofibroma	-/-	male
64288	2-029 Neurofibroma	0.411539137253389	ZSCAN31	2-029	Neurofibroma	-/-	male
64321	2-029 Neurofibroma	3.28337935789934	SOX17	2-029	Neurofibroma	-/-	male
64344	2-029 Neurofibroma	-1.21785902628654	HIF3A	2-029	Neurofibroma	-/-	male
643641	2-029 Neurofibroma	-3.8658806132094	ZNF862	2-029	Neurofibroma	-/-	male
64375	2-029 Neurofibroma	-0.44351845383793	IKZF4	2-029	Neurofibroma	-/-	male
64376	2-029 Neurofibroma	2.09513205241973	IKZF5	2-029	Neurofibroma	-/-	male
643836	2-029 Neurofibroma	-0.803250682230825	ZFP62	2-029	Neurofibroma	-/-	male
64393	2-029 Neurofibroma	2.56538834508431	ZMAT3	2-029	Neurofibroma	-/-	male
64397	2-029 Neurofibroma	5.1289920293737	ZNF106	2-029	Neurofibroma	-/-	male
64412	2-029 Neurofibroma	0.996415557337675	GZF1	2-029	Neurofibroma	-/-	male
644168	2-029 Neurofibroma	-0.381762225735378	DRGX	2-029	Neurofibroma	-/-	male
64429	2-029 Neurofibroma	-0.235568732928176	ZDHHC6	2-029	Neurofibroma	-/-	male
644524	2-029 Neurofibroma	-0.759477519730928	NKX2-4	2-029	Neurofibroma	-/-	male
645832	2-029 Neurofibroma	-0.823041885768829	SEBOX	2-029	Neurofibroma	-/-	male
646	2-029 Neurofibroma	0.86601977656839	BNC1	2-029	Neurofibroma	-/-	male
64641	2-029 Neurofibroma	3.05253802719197	EBF2	2-029	Neurofibroma	-/-	male
64651	2-029 Neurofibroma	3.61012788876651	CSRNP1	2-029	Neurofibroma	-/-	male
6473	2-029 Neurofibroma	-2.93490311986043	SHOX	2-029	Neurofibroma	-/-	male
6474	2-029 Neurofibroma	0.477927146788958	SHOX2	2-029	Neurofibroma	-/-	male
64763	2-029 Neurofibroma	-0.804189795176106	ZNF574	2-029	Neurofibroma	-/-	male
64764	2-029 Neurofibroma	3.79190209967352	CREB3L2	2-029	Neurofibroma	-/-	male
64843	2-029 Neurofibroma	-1.77017878666203	ISL2	2-029	Neurofibroma	-/-	male
64864	2-029 Neurofibroma	2.04059139435694	RFX7	2-029	Neurofibroma	-/-	male
64919	2-029 Neurofibroma	-1.30389991114642	BCL11B	2-029	Neurofibroma	-/-	male
6492	2-029 Neurofibroma	-0.629953316582945	SIM1	2-029	Neurofibroma	-/-	male
6493	2-029 Neurofibroma	-1.98093245507448	SIM2	2-029	Neurofibroma	-/-	male
6495	2-029 Neurofibroma	0.383242851411472	SIX1	2-029	Neurofibroma	-/-	male
6496	2-029 Neurofibroma	-2.02853153331186	SIX3	2-029	Neurofibroma	-/-	male
65056	2-029 Neurofibroma	2.0531530960536	GPBP1	2-029	Neurofibroma	-/-	male
65243	2-029 Neurofibroma	1.03743412982849	ZFP69B	2-029	Neurofibroma	-/-	male
65249	2-029 Neurofibroma	-0.864678717116932	ZSWIM4	2-029	Neurofibroma	-/-	male
65251	2-029 Neurofibroma	1.5469400124328	ZNF649	2-029	Neurofibroma	-/-	male
653121	2-029 Neurofibroma	2.14549413003749	ZBTB8A	2-029	Neurofibroma	-/-	male
653404	2-029 Neurofibroma	-2.8721403865706	FOXD4L6	2-029	Neurofibroma	-/-	male
653427	2-029 Neurofibroma	-2.02617624364288	FOXD4L5	2-029	Neurofibroma	-/-	male
654254	2-029 Neurofibroma	-1.66886677837866	ZNF732	2-029	Neurofibroma	-/-	male
654364	2-029 Neurofibroma	1.63907071015377	NME1-NME2	2-029	Neurofibroma	-/-	male
657	2-029 Neurofibroma	3.13350863858137	BMPR1A	2-029	Neurofibroma	-/-	male
6591	2-029 Neurofibroma	6.52436527584053	SNAI2	2-029	Neurofibroma	-/-	male
6596	2-029 Neurofibroma	1.54648763784376	HLTF	2-029	Neurofibroma	-/-	male
6597	2-029 Neurofibroma	0.293813462847087	SMARCA4	2-029	Neurofibroma	-/-	male
65982	2-029 Neurofibroma	-1.13743797931693	ZSCAN18	2-029	Neurofibroma	-/-	male
65986	2-029 Neurofibroma	3.21216257841815	ZBTB10	2-029	Neurofibroma	-/-	male
65988	2-029 Neurofibroma	0.00663002057269428	ZNF747	2-029	Neurofibroma	-/-	male
6615	2-029 Neurofibroma	3.00007132552046	SNAI1	2-029	Neurofibroma	-/-	male
6618	2-029 Neurofibroma	0.748835370727864	SNAPC2	2-029	Neurofibroma	-/-	male
6621	2-029 Neurofibroma	-3.44746837436763	SNAPC4	2-029	Neurofibroma	-/-	male
664701	2-029 Neurofibroma	0.084550044623762		2-029	Neurofibroma	-/-	male
6650	2-029 Neurofibroma	-2.59330201098908	CAPN15	2-029	Neurofibroma	-/-	male
6656	2-029 Neurofibroma	-1.08000332401521	SOX1	2-029	Neurofibroma	-/-	male
6657	2-029 Neurofibroma	-3.15043311450602	SOX2	2-029	Neurofibroma	-/-	male
6658	2-029 Neurofibroma	-1.3710496398703	SOX3	2-029	Neurofibroma	-/-	male
6659	2-029 Neurofibroma	0.80354922536629	SOX4	2-029	Neurofibroma	-/-	male
6660	2-029 Neurofibroma	1.80782267294277	SOX5	2-029	Neurofibroma	-/-	male
6662	2-029 Neurofibroma	2.32546495022324	SOX9	2-029	Neurofibroma	-/-	male
6663	2-029 Neurofibroma	0.156476704603032	SOX10	2-029	Neurofibroma	-/-	male
6664	2-029 Neurofibroma	1.41921785040923	SOX11	2-029	Neurofibroma	-/-	male
6665	2-029 Neurofibroma	-2.23815252458145	SOX15	2-029	Neurofibroma	-/-	male
6666	2-029 Neurofibroma	-2.43237294003102	SOX12	2-029	Neurofibroma	-/-	male
6667	2-029 Neurofibroma	3.52190039571917	SP1	2-029	Neurofibroma	-/-	male
6668	2-029 Neurofibroma	1.88179840991074	SP2	2-029	Neurofibroma	-/-	male
6670	2-029 Neurofibroma	4.13153104116959	SP3	2-029	Neurofibroma	-/-	male
6671	2-029 Neurofibroma	1.40275687849521	SP4	2-029	Neurofibroma	-/-	male
6672	2-029 Neurofibroma	3.95432882250634	SP100	2-029	Neurofibroma	-/-	male
668	2-029 Neurofibroma	-1.51707385326018	FOXL2	2-029	Neurofibroma	-/-	male
6688	2-029 Neurofibroma	4.1107897326718	SPI1	2-029	Neurofibroma	-/-	male
6689	2-029 Neurofibroma	-3.02094241988878	SPIB	2-029	Neurofibroma	-/-	male
6720	2-029 Neurofibroma	-1.07669494679885	SREBF1	2-029	Neurofibroma	-/-	male
6721	2-029 Neurofibroma	2.71610786121237	SREBF2	2-029	Neurofibroma	-/-	male
6722	2-029 Neurofibroma	2.36323041752924	SRF	2-029	Neurofibroma	-/-	male
6736	2-029 Neurofibroma	-0.151544807002414	SRY	2-029	Neurofibroma	-/-	male
677	2-029 Neurofibroma	4.00684506210089	ZFP36L1	2-029	Neurofibroma	-/-	male
6772	2-029 Neurofibroma	4.04727910817894	STAT1	2-029	Neurofibroma	-/-	male
6773	2-029 Neurofibroma	-0.626549317006501	STAT2	2-029	Neurofibroma	-/-	male
6774	2-029 Neurofibroma	3.30577141709617	STAT3	2-029	Neurofibroma	-/-	male
6775	2-029 Neurofibroma	-1.17285895175574	STAT4	2-029	Neurofibroma	-/-	male
6776	2-029 Neurofibroma	2.14246342077321	STAT5A	2-029	Neurofibroma	-/-	male
6777	2-029 Neurofibroma	1.95860928866884	STAT5B	2-029	Neurofibroma	-/-	male
6778	2-029 Neurofibroma	1.25016827450177	STAT6	2-029	Neurofibroma	-/-	male
678	2-029 Neurofibroma	2.42698648326101	ZFP36L2	2-029	Neurofibroma	-/-	male
6827	2-029 Neurofibroma	2.40322454429384	SUPT4H1	2-029	Neurofibroma	-/-	male
6830	2-029 Neurofibroma	1.79541601763559	SUPT6H	2-029	Neurofibroma	-/-	male
6862	2-029 Neurofibroma	-1.10692380665411	TBXT	2-029	Neurofibroma	-/-	male
687	2-029 Neurofibroma	4.13205722886452	KLF9	2-029	Neurofibroma	-/-	male
6871	2-029 Neurofibroma	-0.967482722115689	TADA2A	2-029	Neurofibroma	-/-	male
6873	2-029 Neurofibroma	3.15322598554678	TAF2	2-029	Neurofibroma	-/-	male
6874	2-029 Neurofibroma	-0.217064865560306	TAF4	2-029	Neurofibroma	-/-	male
6875	2-029 Neurofibroma	1.3389370441268	TAF4B	2-029	Neurofibroma	-/-	male
6877	2-029 Neurofibroma	-0.849625620983445	TAF5	2-029	Neurofibroma	-/-	male
6878	2-029 Neurofibroma	-0.936310496740567	TAF6	2-029	Neurofibroma	-/-	male
6879	2-029 Neurofibroma	1.92606410858757	TAF7	2-029	Neurofibroma	-/-	male
688	2-029 Neurofibroma	-0.344294304326385	KLF5	2-029	Neurofibroma	-/-	male
6880	2-029 Neurofibroma	3.98496228663446	TAF9	2-029	Neurofibroma	-/-	male
6881	2-029 Neurofibroma	2.04056472806268	TAF10	2-029	Neurofibroma	-/-	male
6883	2-029 Neurofibroma	2.99780846358314	TAF12	2-029	Neurofibroma	-/-	male
6884	2-029 Neurofibroma	4.91702131560651	TAF13	2-029	Neurofibroma	-/-	male
6886	2-029 Neurofibroma	2.68273448376611	TAL1	2-029	Neurofibroma	-/-	male
6887	2-029 Neurofibroma	-1.6258718826366	TAL2	2-029	Neurofibroma	-/-	male
6899	2-029 Neurofibroma	-1.54902747953999	TBX1	2-029	Neurofibroma	-/-	male
6907	2-029 Neurofibroma	3.09892984045576	TBL1X	2-029	Neurofibroma	-/-	male
6908	2-029 Neurofibroma	-0.0227837883376397	TBP	2-029	Neurofibroma	-/-	male
6909	2-029 Neurofibroma	1.12558154440792	TBX2	2-029	Neurofibroma	-/-	male
6910	2-029 Neurofibroma	-0.273034877020361	TBX5	2-029	Neurofibroma	-/-	male
6911	2-029 Neurofibroma	-3.41864513606825	TBX6	2-029	Neurofibroma	-/-	male
6913	2-029 Neurofibroma	1.94908900688279	TBX15	2-029	Neurofibroma	-/-	male
6925	2-029 Neurofibroma	6.52715265858118	TCF4	2-029	Neurofibroma	-/-	male
6926	2-029 Neurofibroma	0.316713059375994	TBX3	2-029	Neurofibroma	-/-	male
6927	2-029 Neurofibroma	-4.60903627630411	HNF1A	2-029	Neurofibroma	-/-	male
6928	2-029 Neurofibroma	-2.93895039963391	HNF1B	2-029	Neurofibroma	-/-	male
6929	2-029 Neurofibroma	-1.95663479640638	TCF3	2-029	Neurofibroma	-/-	male
6932	2-029 Neurofibroma	-1.66161202838676	TCF7	2-029	Neurofibroma	-/-	male
6935	2-029 Neurofibroma	6.77759716501359	ZEB1	2-029	Neurofibroma	-/-	male
6938	2-029 Neurofibroma	4.02412363578085	TCF12	2-029	Neurofibroma	-/-	male
6939	2-029 Neurofibroma	-2.28155062725181	TCF15	2-029	Neurofibroma	-/-	male
6940	2-029 Neurofibroma	-0.338647211787418	ZNF354A	2-029	Neurofibroma	-/-	male
6941	2-029 Neurofibroma	-1.4652394415173	TCF19	2-029	Neurofibroma	-/-	male
6942	2-029 Neurofibroma	1.81665564023099	TCF20	2-029	Neurofibroma	-/-	male
6943	2-029 Neurofibroma	4.24074612287194	TCF21	2-029	Neurofibroma	-/-	male
6944	2-029 Neurofibroma	-0.33581799148109	VPS72	2-029	Neurofibroma	-/-	male
6945	2-029 Neurofibroma	1.87803365939839	MLX	2-029	Neurofibroma	-/-	male
7003	2-029 Neurofibroma	4.97964242544932	TEAD1	2-029	Neurofibroma	-/-	male
7004	2-029 Neurofibroma	0.857856776011375	TEAD4	2-029	Neurofibroma	-/-	male
7005	2-029 Neurofibroma	0.769318670774139	TEAD3	2-029	Neurofibroma	-/-	male
7008	2-029 Neurofibroma	1.85356815684145	TEF	2-029	Neurofibroma	-/-	male
7019	2-029 Neurofibroma	4.09532720966477	TFAM	2-029	Neurofibroma	-/-	male
7020	2-029 Neurofibroma	-1.52558995105316	TFAP2A	2-029	Neurofibroma	-/-	male
7021	2-029 Neurofibroma	-2.04353849167626	TFAP2B	2-029	Neurofibroma	-/-	male
7022	2-029 Neurofibroma	-1.14675127150477	TFAP2C	2-029	Neurofibroma	-/-	male
7023	2-029 Neurofibroma	-1.72769295596845	TFAP4	2-029	Neurofibroma	-/-	male
7024	2-029 Neurofibroma	1.52287416831808	TFCP2	2-029	Neurofibroma	-/-	male
7025	2-029 Neurofibroma	3.8535167404194	NR2F1	2-029	Neurofibroma	-/-	male
7026	2-029 Neurofibroma	4.50446347270242	NR2F2	2-029	Neurofibroma	-/-	male
7027	2-029 Neurofibroma	1.37813144331075	TFDP1	2-029	Neurofibroma	-/-	male
7029	2-029 Neurofibroma	0.267617499404307	TFDP2	2-029	Neurofibroma	-/-	male
7030	2-029 Neurofibroma	3.14880000987145	TFE3	2-029	Neurofibroma	-/-	male
7050	2-029 Neurofibroma	1.08176329167274	TGIF1	2-029	Neurofibroma	-/-	male
7067	2-029 Neurofibroma	0.312613779253474	THRA	2-029	Neurofibroma	-/-	male
7068	2-029 Neurofibroma	1.84649604729407	THRB	2-029	Neurofibroma	-/-	male
7071	2-029 Neurofibroma	3.55554229302419	KLF10	2-029	Neurofibroma	-/-	male
7080	2-029 Neurofibroma	-2.65763609330128	NKX2-1	2-029	Neurofibroma	-/-	male
7101	2-029 Neurofibroma	-1.55410959693095	NR2E1	2-029	Neurofibroma	-/-	male
7153	2-029 Neurofibroma	-2.39285374362831	TOP2A	2-029	Neurofibroma	-/-	male
7155	2-029 Neurofibroma	3.93543199040845	TOP2B	2-029	Neurofibroma	-/-	male
7157	2-029 Neurofibroma	0.729163671109643	TP53	2-029	Neurofibroma	-/-	male
7161	2-029 Neurofibroma	-2.1308293878043	TP73	2-029	Neurofibroma	-/-	male
7181	2-029 Neurofibroma	-1.73398769923826	NR2C1	2-029	Neurofibroma	-/-	male
7182	2-029 Neurofibroma	2.21843440657815	NR2C2	2-029	Neurofibroma	-/-	male
7227	2-029 Neurofibroma	2.64413665059538	TRPS1	2-029	Neurofibroma	-/-	male
727940	2-029 Neurofibroma	-2.80256145845105	RHOXF2B	2-029	Neurofibroma	-/-	male
728489	2-029 Neurofibroma	-1.508416946935	DNLZ	2-029	Neurofibroma	-/-	male
728656	2-029 Neurofibroma	-2.80903711495327	DMRTC1B	2-029	Neurofibroma	-/-	male
728957	2-029 Neurofibroma	-0.459826903902649	ZNF705D	2-029	Neurofibroma	-/-	male
7290	2-029 Neurofibroma	1.53490251047307	HIRA	2-029	Neurofibroma	-/-	male
7291	2-029 Neurofibroma	3.86362024944705	TWIST1	2-029	Neurofibroma	-/-	male
729288	2-029 Neurofibroma	-1.97359423453473	ZNF286B	2-029	Neurofibroma	-/-	male
730130	2-029 Neurofibroma	-1.58208950827558	TMEM229A	2-029	Neurofibroma	-/-	male
730291	2-029 Neurofibroma	-3.06813716743697	ZNF735	2-029	Neurofibroma	-/-	male
7342	2-029 Neurofibroma	2.27980367888916	UBP1	2-029	Neurofibroma	-/-	male
7376	2-029 Neurofibroma	1.28013239890239	NR1H2	2-029	Neurofibroma	-/-	male
7391	2-029 Neurofibroma	-3.25541382029024	USF1	2-029	Neurofibroma	-/-	male
7409	2-029 Neurofibroma	3.01236215795057	VAV1	2-029	Neurofibroma	-/-	male
741	2-029 Neurofibroma	-1.93957812350965	ZNHIT2	2-029	Neurofibroma	-/-	male
7421	2-029 Neurofibroma	3.31590931780886	VDR	2-029	Neurofibroma	-/-	male
7468	2-029 Neurofibroma	-0.901389672507171	NSD2	2-029	Neurofibroma	-/-	male
7474	2-029 Neurofibroma	2.07919555735799	WNT5A	2-029	Neurofibroma	-/-	male
7490	2-029 Neurofibroma	0.20052291430483	WT1	2-029	Neurofibroma	-/-	male
7494	2-029 Neurofibroma	2.26530132649179	XBP1	2-029	Neurofibroma	-/-	male
7528	2-029 Neurofibroma	3.42600482795385	YY1	2-029	Neurofibroma	-/-	male
7538	2-029 Neurofibroma	2.43411742227676	ZFP36	2-029	Neurofibroma	-/-	male
7539	2-029 Neurofibroma	0.689485897770554	ZFP37	2-029	Neurofibroma	-/-	male
7541	2-029 Neurofibroma	1.38005419298557	ZBTB14	2-029	Neurofibroma	-/-	male
7542	2-029 Neurofibroma	-1.08371053682091	ZFPL1	2-029	Neurofibroma	-/-	male
7543	2-029 Neurofibroma	2.29652286414815	ZFX	2-029	Neurofibroma	-/-	male
7544	2-029 Neurofibroma	0.966950262760705	ZFY	2-029	Neurofibroma	-/-	male
7545	2-029 Neurofibroma	-2.63203518010229	ZIC1	2-029	Neurofibroma	-/-	male
7546	2-029 Neurofibroma	-1.9285008768595	ZIC2	2-029	Neurofibroma	-/-	male
7547	2-029 Neurofibroma	-1.39471166828153	ZIC3	2-029	Neurofibroma	-/-	male
7551	2-029 Neurofibroma	-2.65880319456737	ZNF3	2-029	Neurofibroma	-/-	male
7552	2-029 Neurofibroma	-2.22611819938252	ZNF711	2-029	Neurofibroma	-/-	male
7553	2-029 Neurofibroma	-1.23836097757876	ZNF7	2-029	Neurofibroma	-/-	male
7554	2-029 Neurofibroma	-1.65223744697036	ZNF8	2-029	Neurofibroma	-/-	male
7555	2-029 Neurofibroma	4.2267480773178	CNBP	2-029	Neurofibroma	-/-	male
7556	2-029 Neurofibroma	-2.4596209498562	ZNF10	2-029	Neurofibroma	-/-	male
7559	2-029 Neurofibroma	1.06469971646774	ZNF12	2-029	Neurofibroma	-/-	male
7561	2-029 Neurofibroma	-0.643252801320704	ZNF14	2-029	Neurofibroma	-/-	male
7562	2-029 Neurofibroma	-1.2674063308511	ZNF708	2-029	Neurofibroma	-/-	male
7564	2-029 Neurofibroma	0.25506627619902	ZNF16	2-029	Neurofibroma	-/-	male
7565	2-029 Neurofibroma	0.0748246720164618	ZNF17	2-029	Neurofibroma	-/-	male
7566	2-029 Neurofibroma	-3.07902703714255	ZNF18	2-029	Neurofibroma	-/-	male
7567	2-029 Neurofibroma	-1.31799919608441	ZNF19	2-029	Neurofibroma	-/-	male
7568	2-029 Neurofibroma	-1.98482605613591	ZNF20	2-029	Neurofibroma	-/-	male
7569	2-029 Neurofibroma	-2.11994758716165	ZNF182	2-029	Neurofibroma	-/-	male
7570	2-029 Neurofibroma	0.342212610640097	ZNF22	2-029	Neurofibroma	-/-	male
7571	2-029 Neurofibroma	-2.28921967136843	ZNF23	2-029	Neurofibroma	-/-	male
7572	2-029 Neurofibroma	2.44997819785528	ZNF24	2-029	Neurofibroma	-/-	male
7574	2-029 Neurofibroma	-1.99669452163084	ZNF26	2-029	Neurofibroma	-/-	male
7576	2-029 Neurofibroma	2.19249625620928	ZNF28	2-029	Neurofibroma	-/-	male
7579	2-029 Neurofibroma	1.00770760380308	ZSCAN20	2-029	Neurofibroma	-/-	male
7580	2-029 Neurofibroma	-1.33845482706167	ZNF32	2-029	Neurofibroma	-/-	male
7581	2-029 Neurofibroma	1.91291297961247	ZNF33A	2-029	Neurofibroma	-/-	male
7582	2-029 Neurofibroma	0.835684630382756	ZNF33B	2-029	Neurofibroma	-/-	male
7584	2-029 Neurofibroma	1.25207015821167	ZNF35	2-029	Neurofibroma	-/-	male
7586	2-029 Neurofibroma	2.58667608007818	ZKSCAN1	2-029	Neurofibroma	-/-	male
7587	2-029 Neurofibroma	2.18222290762409	ZNF37A	2-029	Neurofibroma	-/-	male
7589	2-029 Neurofibroma	-2.8029705291758	ZSCAN21	2-029	Neurofibroma	-/-	male
7592	2-029 Neurofibroma	1.96712874434151	ZNF41	2-029	Neurofibroma	-/-	male
7593	2-029 Neurofibroma	-4.32415567368093	MZF1	2-029	Neurofibroma	-/-	male
7594	2-029 Neurofibroma	-0.0968692860269616	ZNF43	2-029	Neurofibroma	-/-	male
7596	2-029 Neurofibroma	0.179621688042373	ZNF45	2-029	Neurofibroma	-/-	male
7597	2-029 Neurofibroma	-1.38436761931838	ZBTB25	2-029	Neurofibroma	-/-	male
7620	2-029 Neurofibroma	-3.20538993088461	ZNF69	2-029	Neurofibroma	-/-	male
7621	2-029 Neurofibroma	-1.79809832941375	ZNF70	2-029	Neurofibroma	-/-	male
7625	2-029 Neurofibroma	-3.93227073292245	ZNF74	2-029	Neurofibroma	-/-	male
7626	2-029 Neurofibroma	-0.891872394121547	ZNF75D	2-029	Neurofibroma	-/-	male
7627	2-029 Neurofibroma	-2.00449756258858	ZNF75A	2-029	Neurofibroma	-/-	male
7629	2-029 Neurofibroma	-2.90590330259763	ZNF76	2-029	Neurofibroma	-/-	male
7633	2-029 Neurofibroma	0.346251746492568	ZNF79	2-029	Neurofibroma	-/-	male
7634	2-029 Neurofibroma	-2.01303892234688	ZNF80	2-029	Neurofibroma	-/-	male
7637	2-029 Neurofibroma	-1.46467544454869	ZNF84	2-029	Neurofibroma	-/-	male
7638	2-029 Neurofibroma	-0.206198672650802	ZNF221	2-029	Neurofibroma	-/-	male
7639	2-029 Neurofibroma	-0.995818664791957	ZNF85	2-029	Neurofibroma	-/-	male
7644	2-029 Neurofibroma	1.39201420275537	ZNF91	2-029	Neurofibroma	-/-	male
7652	2-029 Neurofibroma	-3.99297082624067	ZNF99	2-029	Neurofibroma	-/-	male
7673	2-029 Neurofibroma	-0.919604315045683	ZNF222	2-029	Neurofibroma	-/-	male
7675	2-029 Neurofibroma	0.277412906199899	ZNF121	2-029	Neurofibroma	-/-	male
7678	2-029 Neurofibroma	-1.02786770112763	ZNF124	2-029	Neurofibroma	-/-	male
7690	2-029 Neurofibroma	1.02852673637992	ZNF131	2-029	Neurofibroma	-/-	male
7691	2-029 Neurofibroma	-0.72763406983405	ZNF132	2-029	Neurofibroma	-/-	male
7692	2-029 Neurofibroma	-3.35846022588683	ZNF133	2-029	Neurofibroma	-/-	male
7694	2-029 Neurofibroma	2.13376795652615	ZNF135	2-029	Neurofibroma	-/-	male
7695	2-029 Neurofibroma	1.05667258482276	ZNF136	2-029	Neurofibroma	-/-	male
7697	2-029 Neurofibroma	-2.29962599250816	ZNF138	2-029	Neurofibroma	-/-	male
7699	2-029 Neurofibroma	-1.86084929487662	ZNF140	2-029	Neurofibroma	-/-	male
7700	2-029 Neurofibroma	-2.64206434277634	ZNF141	2-029	Neurofibroma	-/-	male
7701	2-029 Neurofibroma	-0.329520393978067	ZNF142	2-029	Neurofibroma	-/-	male
7703	2-029 Neurofibroma	-1.28553223096098	PCGF2	2-029	Neurofibroma	-/-	male
7704	2-029 Neurofibroma	2.94337324295183	ZBTB16	2-029	Neurofibroma	-/-	male
7706	2-029 Neurofibroma	1.6098150139302	TRIM25	2-029	Neurofibroma	-/-	male
7707	2-029 Neurofibroma	4.81140010194961	ZNF148	2-029	Neurofibroma	-/-	male
7709	2-029 Neurofibroma	-2.39713569675618	ZBTB17	2-029	Neurofibroma	-/-	male
7710	2-029 Neurofibroma	0.386995031944568	ZNF154	2-029	Neurofibroma	-/-	male
7711	2-029 Neurofibroma	-1.09625189442017	ZNF155	2-029	Neurofibroma	-/-	male
7712	2-029 Neurofibroma	-2.26645751422179	ZNF157	2-029	Neurofibroma	-/-	male
7716	2-029 Neurofibroma	3.36517755570108	VEZF1	2-029	Neurofibroma	-/-	male
7718	2-029 Neurofibroma	-2.36585602955116	ZNF165	2-029	Neurofibroma	-/-	male
7727	2-029 Neurofibroma	-1.18347632481903	ZNF174	2-029	Neurofibroma	-/-	male
7728	2-029 Neurofibroma	1.53901823457468	ZNF175	2-029	Neurofibroma	-/-	male
7730	2-029 Neurofibroma	-2.56329015616703	ZNF177	2-029	Neurofibroma	-/-	male
7733	2-029 Neurofibroma	0.543590447330167	ZNF180	2-029	Neurofibroma	-/-	male
7738	2-029 Neurofibroma	1.66547835218786	ZNF184	2-029	Neurofibroma	-/-	male
7739	2-029 Neurofibroma	1.47739678210137	ZNF185	2-029	Neurofibroma	-/-	male
7743	2-029 Neurofibroma	0.965785797698818	ZNF189	2-029	Neurofibroma	-/-	male
7745	2-029 Neurofibroma	2.9170653085049	ZKSCAN8	2-029	Neurofibroma	-/-	male
7746	2-029 Neurofibroma	-2.50690421314245	ZSCAN9	2-029	Neurofibroma	-/-	male
7748	2-029 Neurofibroma	-2.0529167073877	ZNF195	2-029	Neurofibroma	-/-	male
7750	2-029 Neurofibroma	1.36201352682716	ZMYM2	2-029	Neurofibroma	-/-	male
7752	2-029 Neurofibroma	-0.195946107573655	ZNF200	2-029	Neurofibroma	-/-	male
7753	2-029 Neurofibroma	-1.21830429467768	ZNF202	2-029	Neurofibroma	-/-	male
7755	2-029 Neurofibroma	-2.50563166106587	ZNF205	2-029	Neurofibroma	-/-	male
7756	2-029 Neurofibroma	2.10287265072387	ZNF207	2-029	Neurofibroma	-/-	male
7757	2-029 Neurofibroma	-0.757332088728057	ZNF208	2-029	Neurofibroma	-/-	male
7760	2-029 Neurofibroma	-1.1229965848043	ZNF213	2-029	Neurofibroma	-/-	male
7761	2-029 Neurofibroma	-1.73113283362644	ZNF214	2-029	Neurofibroma	-/-	male
7762	2-029 Neurofibroma	-1.9006701513389	ZNF215	2-029	Neurofibroma	-/-	male
7763	2-029 Neurofibroma	2.78654606833994	ZFAND5	2-029	Neurofibroma	-/-	male
7764	2-029 Neurofibroma	2.51515189646178	ZNF217	2-029	Neurofibroma	-/-	male
7766	2-029 Neurofibroma	-0.186802214116452	ZNF223	2-029	Neurofibroma	-/-	male
7767	2-029 Neurofibroma	-0.663228840473457	ZNF224	2-029	Neurofibroma	-/-	male
7768	2-029 Neurofibroma	1.06791682138786	ZNF225	2-029	Neurofibroma	-/-	male
7769	2-029 Neurofibroma	-2.21179278135641	ZNF226	2-029	Neurofibroma	-/-	male
7772	2-029 Neurofibroma	-0.359573918923547	ZNF229	2-029	Neurofibroma	-/-	male
7775	2-029 Neurofibroma	-2.62651858359155	ZNF232	2-029	Neurofibroma	-/-	male
7776	2-029 Neurofibroma	0.655299507863026	ZNF236	2-029	Neurofibroma	-/-	male
7789	2-029 Neurofibroma	1.41542899194423	ZXDA	2-029	Neurofibroma	-/-	male
7799	2-029 Neurofibroma	1.58817750573044	PRDM2	2-029	Neurofibroma	-/-	male
7849	2-029 Neurofibroma	-2.76290242471338	PAX8	2-029	Neurofibroma	-/-	male
7862	2-029 Neurofibroma	1.19550542875494	BRPF1	2-029	Neurofibroma	-/-	male
79027	2-029 Neurofibroma	0.670946691759521	ZNF655	2-029	Neurofibroma	-/-	male
79038	2-029 Neurofibroma	0.343099158499027	ZFYVE21	2-029	Neurofibroma	-/-	male
79088	2-029 Neurofibroma	2.48991016115229	ZNF426	2-029	Neurofibroma	-/-	male
79101	2-029 Neurofibroma	4.27479873636268	TAF1D	2-029	Neurofibroma	-/-	male
79149	2-029 Neurofibroma	-1.96434858365532	ZSCAN5A	2-029	Neurofibroma	-/-	male
79175	2-029 Neurofibroma	-1.13044548635519	ZNF343	2-029	Neurofibroma	-/-	male
79177	2-029 Neurofibroma	-1.08499731506715	ZNF576	2-029	Neurofibroma	-/-	male
79190	2-029 Neurofibroma	-1.38302773041067	IRX6	2-029	Neurofibroma	-/-	male
79191	2-029 Neurofibroma	-1.01657380327754	IRX3	2-029	Neurofibroma	-/-	male
79192	2-029 Neurofibroma	-0.332166410830304	IRX1	2-029	Neurofibroma	-/-	male
79230	2-029 Neurofibroma	-1.73803025312136	ZNF557	2-029	Neurofibroma	-/-	male
79364	2-029 Neurofibroma	-0.033988772024631	ZXDC	2-029	Neurofibroma	-/-	male
79365	2-029 Neurofibroma	2.84324561964507	BHLHE41	2-029	Neurofibroma	-/-	male
79366	2-029 Neurofibroma	-0.190664394900743	HMGN5	2-029	Neurofibroma	-/-	male
79413	2-029 Neurofibroma	0.100796994205637	ZBED2	2-029	Neurofibroma	-/-	male
7942	2-029 Neurofibroma	0.920480385683021	TFEB	2-029	Neurofibroma	-/-	male
79603	2-029 Neurofibroma	-1.36848782314735	CERS4	2-029	Neurofibroma	-/-	male
79670	2-029 Neurofibroma	3.51743613603118	TUT7	2-029	Neurofibroma	-/-	male
79673	2-029 Neurofibroma	1.06530280297984	ZNF329	2-029	Neurofibroma	-/-	male
79683	2-029 Neurofibroma	0.525403572880438	ZDHHC14	2-029	Neurofibroma	-/-	male
79698	2-029 Neurofibroma	-1.92257005496419	ZMAT4	2-029	Neurofibroma	-/-	male
79710	2-029 Neurofibroma	2.21891614355663	MORC4	2-029	Neurofibroma	-/-	male
79718	2-029 Neurofibroma	2.94862142690688	TBL1XR1	2-029	Neurofibroma	-/-	male
79724	2-029 Neurofibroma	-1.83852014796625	ZNF768	2-029	Neurofibroma	-/-	male
79733	2-029 Neurofibroma	-2.2029056766833	E2F8	2-029	Neurofibroma	-/-	male
79740	2-029 Neurofibroma	-5.63334787085059	ZBBX	2-029	Neurofibroma	-/-	male
79744	2-029 Neurofibroma	-1.7657196649456	ZNF419	2-029	Neurofibroma	-/-	male
7975	2-029 Neurofibroma	0.253143100555758	MAFK	2-029	Neurofibroma	-/-	male
79750	2-029 Neurofibroma	3.71882691359958	ZNF385D	2-029	Neurofibroma	-/-	male
79752	2-029 Neurofibroma	3.73135926154228	ZFAND1	2-029	Neurofibroma	-/-	male
79755	2-029 Neurofibroma	-1.09826254359567	ZNF750	2-029	Neurofibroma	-/-	male
79759	2-029 Neurofibroma	-2.37436145942477	ZNF668	2-029	Neurofibroma	-/-	male
79776	2-029 Neurofibroma	4.42919208438566	ZFHX4	2-029	Neurofibroma	-/-	male
79797	2-029 Neurofibroma	0.136788227014038	ZNF408	2-029	Neurofibroma	-/-	male
79800	2-029 Neurofibroma	-0.691470077498328	CARF	2-029	Neurofibroma	-/-	male
79818	2-029 Neurofibroma	-1.94946097328283	ZNF552	2-029	Neurofibroma	-/-	male
79830	2-029 Neurofibroma	0.795967130268259	ZMYM1	2-029	Neurofibroma	-/-	male
79842	2-029 Neurofibroma	-1.48401512128905	ZBTB3	2-029	Neurofibroma	-/-	male
79844	2-029 Neurofibroma	-3.40934567186942	ZDHHC11	2-029	Neurofibroma	-/-	male
79862	2-029 Neurofibroma	0.526671021979175	ZNF669	2-029	Neurofibroma	-/-	male
7988	2-029 Neurofibroma	-2.23682005080567	ZNF212	2-029	Neurofibroma	-/-	male
79882	2-029 Neurofibroma	1.18897177664978	ZC3H14	2-029	Neurofibroma	-/-	male
79891	2-029 Neurofibroma	0.377334196196508	ZNF671	2-029	Neurofibroma	-/-	male
79894	2-029 Neurofibroma	-1.70225697357796	ZNF672	2-029	Neurofibroma	-/-	male
79923	2-029 Neurofibroma	-2.8341906516289	NANOG	2-029	Neurofibroma	-/-	male
79943	2-029 Neurofibroma	-2.11569493606048	ZNF696	2-029	Neurofibroma	-/-	male
79973	2-029 Neurofibroma	0.411088924371495	ZNF442	2-029	Neurofibroma	-/-	male
79977	2-029 Neurofibroma	-3.10929581324299	GRHL2	2-029	Neurofibroma	-/-	male
80032	2-029 Neurofibroma	-0.700115925229353	ZNF556	2-029	Neurofibroma	-/-	male
80034	2-029 Neurofibroma	0.721068220142423	CSRNP3	2-029	Neurofibroma	-/-	male
80108	2-029 Neurofibroma	-0.535904180062797	ZFP2	2-029	Neurofibroma	-/-	male
80110	2-029 Neurofibroma	0.968882055645802	ZNF614	2-029	Neurofibroma	-/-	male
8013	2-029 Neurofibroma	2.37279049206195	NR4A3	2-029	Neurofibroma	-/-	male
80139	2-029 Neurofibroma	1.00485025427434	ZNF703	2-029	Neurofibroma	-/-	male
80149	2-029 Neurofibroma	-2.20500876155136	ZC3H12A	2-029	Neurofibroma	-/-	male
8022	2-029 Neurofibroma	-0.987892792382894	LHX3	2-029	Neurofibroma	-/-	male
80264	2-029 Neurofibroma	2.45475925537228	ZNF430	2-029	Neurofibroma	-/-	male
8028	2-029 Neurofibroma	2.73667521278365	MLLT10	2-029	Neurofibroma	-/-	male
80317	2-029 Neurofibroma	-0.160401036645909	ZKSCAN3	2-029	Neurofibroma	-/-	male
80320	2-029 Neurofibroma	-0.620248290218794	SP6	2-029	Neurofibroma	-/-	male
80345	2-029 Neurofibroma	-3.98406798561223	ZSCAN16	2-029	Neurofibroma	-/-	male
8061	2-029 Neurofibroma	1.39235128076958	FOSL1	2-029	Neurofibroma	-/-	male
80709	2-029 Neurofibroma	-1.33704451802804	AKNA	2-029	Neurofibroma	-/-	male
80712	2-029 Neurofibroma	-0.977762750478284	ESX1	2-029	Neurofibroma	-/-	male
80714	2-029 Neurofibroma	-5.48748146370759	PBX4	2-029	Neurofibroma	-/-	male
80764	2-029 Neurofibroma	-2.75702040362133	THAP7	2-029	Neurofibroma	-/-	male
80778	2-029 Neurofibroma	-2.08205747797479	ZNF34	2-029	Neurofibroma	-/-	male
80818	2-029 Neurofibroma	2.79703714226031	ZNF436	2-029	Neurofibroma	-/-	male
80829	2-029 Neurofibroma	5.86165067268402	ZFP91	2-029	Neurofibroma	-/-	male
8089	2-029 Neurofibroma	2.23651274627898	YEATS4	2-029	Neurofibroma	-/-	male
8091	2-029 Neurofibroma	0.448191171021016	HMGA2	2-029	Neurofibroma	-/-	male
8092	2-029 Neurofibroma	-1.50827327374209	ALX1	2-029	Neurofibroma	-/-	male
81566	2-029 Neurofibroma	0.656529375842791	CSRNP2	2-029	Neurofibroma	-/-	male
81628	2-029 Neurofibroma	0.0435136469004295	TSC22D4	2-029	Neurofibroma	-/-	male
81856	2-029 Neurofibroma	-0.358973928992832	ZNF611	2-029	Neurofibroma	-/-	male
8187	2-029 Neurofibroma	-2.10039863467803	ZNF239	2-029	Neurofibroma	-/-	male
8216	2-029 Neurofibroma	-2.982304335936	LZTR1	2-029	Neurofibroma	-/-	male
8233	2-029 Neurofibroma	-2.42406598603233	ZRSR2	2-029	Neurofibroma	-/-	male
8242	2-029 Neurofibroma	1.72220790556928	KDM5C	2-029	Neurofibroma	-/-	male
8320	2-029 Neurofibroma	-1.26781291474242	EOMES	2-029	Neurofibroma	-/-	male
8328	2-029 Neurofibroma	-1.30660196995241	GFI1B	2-029	Neurofibroma	-/-	male
83439	2-029 Neurofibroma	1.89027151710531	TCF7L1	2-029	Neurofibroma	-/-	male
83463	2-029 Neurofibroma	-4.57679659217275	MXD3	2-029	Neurofibroma	-/-	male
83482	2-029 Neurofibroma	-3.00084237073747	SCRT1	2-029	Neurofibroma	-/-	male
83595	2-029 Neurofibroma	2.90254425818341	SOX7	2-029	Neurofibroma	-/-	male
83637	2-029 Neurofibroma	-3.1589703455301	ZMIZ2	2-029	Neurofibroma	-/-	male
83741	2-029 Neurofibroma	-3.53181467977949	TFAP2D	2-029	Neurofibroma	-/-	male
83744	2-029 Neurofibroma	0.95883719163906	ZNF484	2-029	Neurofibroma	-/-	male
83855	2-029 Neurofibroma	0.700340469306565	KLF16	2-029	Neurofibroma	-/-	male
83881	2-029 Neurofibroma	-1.50693972259896	MIXL1	2-029	Neurofibroma	-/-	male
8403	2-029 Neurofibroma	-0.787637697613375	SOX14	2-029	Neurofibroma	-/-	male
84083	2-029 Neurofibroma	2.12923556133746	ZRANB3	2-029	Neurofibroma	-/-	male
84108	2-029 Neurofibroma	1.21268214598644	PCGF6	2-029	Neurofibroma	-/-	male
84124	2-029 Neurofibroma	-1.94494451630757	ZNF394	2-029	Neurofibroma	-/-	male
84146	2-029 Neurofibroma	2.68099662494735	ZNF644	2-029	Neurofibroma	-/-	male
84163	2-029 Neurofibroma	-2.05171792500734	GTF2IRD2	2-029	Neurofibroma	-/-	male
84186	2-029 Neurofibroma	1.89074736719719	ZCCHC7	2-029	Neurofibroma	-/-	male
84215	2-029 Neurofibroma	-2.80364881723408	ZNF541	2-029	Neurofibroma	-/-	male
84217	2-029 Neurofibroma	-4.28214369335821	ZMYND12	2-029	Neurofibroma	-/-	male
84225	2-029 Neurofibroma	-0.0276280322412165	ZMYND15	2-029	Neurofibroma	-/-	male
84240	2-029 Neurofibroma	1.80939416910319	ZCCHC9	2-029	Neurofibroma	-/-	male
84243	2-029 Neurofibroma	1.34302554099984	ZDHHC18	2-029	Neurofibroma	-/-	male
84256	2-029 Neurofibroma	-1.82722167131631	FLYWCH1	2-029	Neurofibroma	-/-	male
8427	2-029 Neurofibroma	-0.667637076864698	ZNF282	2-029	Neurofibroma	-/-	male
84287	2-029 Neurofibroma	-0.135648766619321	ZDHHC16	2-029	Neurofibroma	-/-	male
8431	2-029 Neurofibroma	-2.69170032127891	NR0B2	2-029	Neurofibroma	-/-	male
84324	2-029 Neurofibroma	4.44723813922529	SARNP	2-029	Neurofibroma	-/-	male
84327	2-029 Neurofibroma	1.59152564795883	ZBED3	2-029	Neurofibroma	-/-	male
8433	2-029 Neurofibroma	-0.785706111952141	UTF1	2-029	Neurofibroma	-/-	male
84330	2-029 Neurofibroma	-2.38491434526172	ZNF414	2-029	Neurofibroma	-/-	male
84449	2-029 Neurofibroma	-2.40934882501928	ZNF333	2-029	Neurofibroma	-/-	male
84450	2-029 Neurofibroma	-1.10565478017829	ZNF512	2-029	Neurofibroma	-/-	male
84458	2-029 Neurofibroma	3.95421366383171	LCOR	2-029	Neurofibroma	-/-	male
84460	2-029 Neurofibroma	-3.43505752862634	ZMAT1	2-029	Neurofibroma	-/-	male
84503	2-029 Neurofibroma	-1.75455145782183	ZNF527	2-029	Neurofibroma	-/-	male
84504	2-029 Neurofibroma	-1.91251794336643	NKX6-2	2-029	Neurofibroma	-/-	male
84524	2-029 Neurofibroma	-1.01162744029695	ZC3H8	2-029	Neurofibroma	-/-	male
84525	2-029 Neurofibroma	2.65257965944244	HOPX	2-029	Neurofibroma	-/-	male
84527	2-029 Neurofibroma	-0.470004050295217	ZNF559	2-029	Neurofibroma	-/-	male
84547	2-029 Neurofibroma	-1.5291022275212	PGBD1	2-029	Neurofibroma	-/-	male
8456	2-029 Neurofibroma	-1.62520326527212	FOXN1	2-029	Neurofibroma	-/-	male
84614	2-029 Neurofibroma	1.02323823128258	ZBTB37	2-029	Neurofibroma	-/-	male
84619	2-029 Neurofibroma	-2.84803824020239	ZGPAT	2-029	Neurofibroma	-/-	male
8462	2-029 Neurofibroma	2.91709208628442	KLF11	2-029	Neurofibroma	-/-	male
84622	2-029 Neurofibroma	-2.52854237119467	ZNF594	2-029	Neurofibroma	-/-	male
84627	2-029 Neurofibroma	5.80790968018031	ZNF469	2-029	Neurofibroma	-/-	male
8463	2-029 Neurofibroma	2.97825782904479	TEAD2	2-029	Neurofibroma	-/-	male
84654	2-029 Neurofibroma	-1.59466906288253	SPZ1	2-029	Neurofibroma	-/-	male
84662	2-029 Neurofibroma	3.96601605702164	GLIS2	2-029	Neurofibroma	-/-	male
84667	2-029 Neurofibroma	-1.56792840280887	HES7	2-029	Neurofibroma	-/-	male
84671	2-029 Neurofibroma	0.778397189607159	ZNF347	2-029	Neurofibroma	-/-	male
84684	2-029 Neurofibroma	-1.26908933845601	INSM2	2-029	Neurofibroma	-/-	male
84699	2-029 Neurofibroma	-4.77450102963864	CREB3L3	2-029	Neurofibroma	-/-	male
84733	2-029 Neurofibroma	-2.02770607689751	CBX2	2-029	Neurofibroma	-/-	male
84765	2-029 Neurofibroma	-2.67395583311068	ZNF577	2-029	Neurofibroma	-/-	male
84775	2-029 Neurofibroma	-2.60473832390735	ZNF607	2-029	Neurofibroma	-/-	male
84838	2-029 Neurofibroma	-0.668980620333843	ZNF496	2-029	Neurofibroma	-/-	male
84839	2-029 Neurofibroma	-1.28549386857142	RAX2	2-029	Neurofibroma	-/-	male
84844	2-029 Neurofibroma	2.57897027828261	PHF5A	2-029	Neurofibroma	-/-	male
84858	2-029 Neurofibroma	0.555296511851718	ZNF503	2-029	Neurofibroma	-/-	male
84872	2-029 Neurofibroma	-0.455569115346249	ZC3H10	2-029	Neurofibroma	-/-	male
84874	2-029 Neurofibroma	-1.71981610800946	ZNF514	2-029	Neurofibroma	-/-	male
84878	2-029 Neurofibroma	-0.381026902645848	ZBTB45	2-029	Neurofibroma	-/-	male
84885	2-029 Neurofibroma	-1.29518264710103	ZDHHC12	2-029	Neurofibroma	-/-	male
84891	2-029 Neurofibroma	-2.59270338106987	ZSCAN10	2-029	Neurofibroma	-/-	male
84905	2-029 Neurofibroma	-2.1967673951887	ZNF341	2-029	Neurofibroma	-/-	male
84911	2-029 Neurofibroma	-0.371012659749979	ZNF382	2-029	Neurofibroma	-/-	male
84913	2-029 Neurofibroma	0.345607108596303	ATOH8	2-029	Neurofibroma	-/-	male
84914	2-029 Neurofibroma	-0.689430943251239	ZNF587	2-029	Neurofibroma	-/-	male
84922	2-029 Neurofibroma	-2.5003147467949	FIZ1	2-029	Neurofibroma	-/-	male
84936	2-029 Neurofibroma	-1.74118815542888	ZFYVE19	2-029	Neurofibroma	-/-	male
84944	2-029 Neurofibroma	-0.687951360078112	MAEL	2-029	Neurofibroma	-/-	male
84969	2-029 Neurofibroma	1.08850166003345	TOX2	2-029	Neurofibroma	-/-	male
8521	2-029 Neurofibroma	-2.67457970562029	GCM1	2-029	Neurofibroma	-/-	male
8522	2-029 Neurofibroma	6.08823678667247	GAS7	2-029	Neurofibroma	-/-	male
85364	2-029 Neurofibroma	-2.21697711555863	ZCCHC3	2-029	Neurofibroma	-/-	male
8538	2-029 Neurofibroma	-1.90604754509285	BARX2	2-029	Neurofibroma	-/-	male
85416	2-029 Neurofibroma	-1.39381608324955	ZIC5	2-029	Neurofibroma	-/-	male
8543	2-029 Neurofibroma	0.990007106326609	LMO4	2-029	Neurofibroma	-/-	male
85437	2-029 Neurofibroma	3.31349481987995	ZCRB1	2-029	Neurofibroma	-/-	male
8545	2-029 Neurofibroma	2.8347380106806	CGGBP1	2-029	Neurofibroma	-/-	male
85460	2-029 Neurofibroma	1.22751114681562	ZNF518B	2-029	Neurofibroma	-/-	male
85463	2-029 Neurofibroma	2.68471888172333	ZC3H12C	2-029	Neurofibroma	-/-	male
85474	2-029 Neurofibroma	-3.25805081239495	LBX2	2-029	Neurofibroma	-/-	male
8548	2-029 Neurofibroma	3.1421206110946	BLZF1	2-029	Neurofibroma	-/-	male
85508	2-029 Neurofibroma	-1.33786613579359	SCRT2	2-029	Neurofibroma	-/-	male
8553	2-029 Neurofibroma	2.56987902227265	BHLHE40	2-029	Neurofibroma	-/-	male
860	2-029 Neurofibroma	3.69351973215008	RUNX2	2-029	Neurofibroma	-/-	male
8609	2-029 Neurofibroma	4.10306310117728	KLF7	2-029	Neurofibroma	-/-	male
861	2-029 Neurofibroma	4.34978161327223	RUNX1	2-029	Neurofibroma	-/-	male
862	2-029 Neurofibroma	3.9228807716913	RUNX1T1	2-029	Neurofibroma	-/-	male
8625	2-029 Neurofibroma	0.610753785054662	RFXANK	2-029	Neurofibroma	-/-	male
8626	2-029 Neurofibroma	-0.561922348351437	TP63	2-029	Neurofibroma	-/-	male
863	2-029 Neurofibroma	-0.844985042031605	CBFA2T3	2-029	Neurofibroma	-/-	male
864	2-029 Neurofibroma	0.0492045453886894	RUNX3	2-029	Neurofibroma	-/-	male
865	2-029 Neurofibroma	2.47848226868508	CBFB	2-029	Neurofibroma	-/-	male
867	2-029 Neurofibroma	3.0117819715173	CBL	2-029	Neurofibroma	-/-	male
8721	2-029 Neurofibroma	2.39041886901907	EDF1	2-029	Neurofibroma	-/-	male
8820	2-029 Neurofibroma	-2.23194677723752	HESX1	2-029	Neurofibroma	-/-	male
8848	2-029 Neurofibroma	3.28651412468103	TSC22D1	2-029	Neurofibroma	-/-	male
8856	2-029 Neurofibroma	-3.94203255860163	NR1I2	2-029	Neurofibroma	-/-	male
8880	2-029 Neurofibroma	3.10676722535481	FUBP1	2-029	Neurofibroma	-/-	male
8896	2-029 Neurofibroma	2.63300430059912	BUD31	2-029	Neurofibroma	-/-	male
8928	2-029 Neurofibroma	-4.17987488160181	FOXH1	2-029	Neurofibroma	-/-	male
8929	2-029 Neurofibroma	-1.3462836127838	PHOX2B	2-029	Neurofibroma	-/-	male
8939	2-029 Neurofibroma	3.22976789007836	FUBP3	2-029	Neurofibroma	-/-	male
89884	2-029 Neurofibroma	-2.93945795960068	LHX4	2-029	Neurofibroma	-/-	male
89887	2-029 Neurofibroma	-0.785670093499474	ZNF628	2-029	Neurofibroma	-/-	male
90075	2-029 Neurofibroma	-1.85512022143878	ZNF30	2-029	Neurofibroma	-/-	male
9014	2-029 Neurofibroma	2.07838834417271	TAF1B	2-029	Neurofibroma	-/-	male
90204	2-029 Neurofibroma	-2.96701854724383	ZSWIM1	2-029	Neurofibroma	-/-	male
90233	2-029 Neurofibroma	1.46712677531938	ZNF551	2-029	Neurofibroma	-/-	male
9031	2-029 Neurofibroma	2.80649597826546	BAZ1B	2-029	Neurofibroma	-/-	male
90316	2-029 Neurofibroma	-1.50554608564076	TGIF2LX	2-029	Neurofibroma	-/-	male
90317	2-029 Neurofibroma	1.87008179627848	ZNF616	2-029	Neurofibroma	-/-	male
90321	2-029 Neurofibroma	-0.170537954223654	ZNF766	2-029	Neurofibroma	-/-	male
90333	2-029 Neurofibroma	1.03809207018433	ZNF468	2-029	Neurofibroma	-/-	male
90338	2-029 Neurofibroma	-0.120918771744365	ZNF160	2-029	Neurofibroma	-/-	male
9044	2-029 Neurofibroma	2.01888185935296	BTAF1	2-029	Neurofibroma	-/-	male
90441	2-029 Neurofibroma	2.84021709626145	ZNF622	2-029	Neurofibroma	-/-	male
90485	2-029 Neurofibroma	1.44474128072693	ZNF835	2-029	Neurofibroma	-/-	male
90576	2-029 Neurofibroma	-1.59644611906216	ZNF799	2-029	Neurofibroma	-/-	male
90592	2-029 Neurofibroma	-2.0529685171738	ZNF700	2-029	Neurofibroma	-/-	male
90594	2-029 Neurofibroma	-1.50975732688675	ZNF439	2-029	Neurofibroma	-/-	male
90637	2-029 Neurofibroma	-1.18237678754229	ZFAND2A	2-029	Neurofibroma	-/-	male
90655	2-029 Neurofibroma	-0.366443303249995	TGIF2LY	2-029	Neurofibroma	-/-	male
9070	2-029 Neurofibroma	2.56505531852384	ASH2L	2-029	Neurofibroma	-/-	male
90827	2-029 Neurofibroma	-1.63102887546385	ZNF479	2-029	Neurofibroma	-/-	male
90850	2-029 Neurofibroma	-1.41501651686835	ZNF598	2-029	Neurofibroma	-/-	male
90874	2-029 Neurofibroma	2.58840727075338	ZNF697	2-029	Neurofibroma	-/-	male
9095	2-029 Neurofibroma	-2.25094004854348	TBX19	2-029	Neurofibroma	-/-	male
9096	2-029 Neurofibroma	3.23709424257937	TBX18	2-029	Neurofibroma	-/-	male
90987	2-029 Neurofibroma	-1.48452623904537	ZNF251	2-029	Neurofibroma	-/-	male
90993	2-029 Neurofibroma	5.32663234896195	CREB3L1	2-029	Neurofibroma	-/-	male
91012	2-029 Neurofibroma	-1.07653602487061	CERS5	2-029	Neurofibroma	-/-	male
91074	2-029 Neurofibroma	-2.84011792450304	ANKRD30A	2-029	Neurofibroma	-/-	male
9112	2-029 Neurofibroma	-2.58441042866156	MTA1	2-029	Neurofibroma	-/-	male
91120	2-029 Neurofibroma	-2.63015746407393	ZNF682	2-029	Neurofibroma	-/-	male
91133	2-029 Neurofibroma	-0.58890886957525	L3MBTL4	2-029	Neurofibroma	-/-	male
9139	2-029 Neurofibroma	-2.23621419790231	CBFA2T2	2-029	Neurofibroma	-/-	male
91392	2-029 Neurofibroma	-0.748303172622897	ZNF502	2-029	Neurofibroma	-/-	male
91464	2-029 Neurofibroma	-2.98444315896487	ISX	2-029	Neurofibroma	-/-	male
91603	2-029 Neurofibroma	-1.02566011361096	ZNF830	2-029	Neurofibroma	-/-	male
91661	2-029 Neurofibroma	0.171696125468193	ZNF765	2-029	Neurofibroma	-/-	male
91748	2-029 Neurofibroma	2.42285592946337	ELMSAN1	2-029	Neurofibroma	-/-	male
91752	2-029 Neurofibroma	2.46234976831059	ZNF804A	2-029	Neurofibroma	-/-	male
9189	2-029 Neurofibroma	1.24625798698846	ZBED1	2-029	Neurofibroma	-/-	male
91975	2-029 Neurofibroma	-2.78877105106463	ZNF300	2-029	Neurofibroma	-/-	male
9202	2-029 Neurofibroma	2.90370335942102	ZMYM4	2-029	Neurofibroma	-/-	male
9203	2-029 Neurofibroma	-1.08018598113845	ZMYM3	2-029	Neurofibroma	-/-	male
9204	2-029 Neurofibroma	0.932634863739578	ZMYM6	2-029	Neurofibroma	-/-	male
9205	2-029 Neurofibroma	1.05836098855352	ZMYM5	2-029	Neurofibroma	-/-	male
92092	2-029 Neurofibroma	0.446218186769797	ZC3HAV1L	2-029	Neurofibroma	-/-	male
9219	2-029 Neurofibroma	1.42796412261422	MTA2	2-029	Neurofibroma	-/-	male
9221	2-029 Neurofibroma	4.97301249154056	NOLC1	2-029	Neurofibroma	-/-	male
9232	2-029 Neurofibroma	-2.05771592009508	PTTG1	2-029	Neurofibroma	-/-	male
92399	2-029 Neurofibroma	-1.12687610477462	MRRF	2-029	Neurofibroma	-/-	male
9242	2-029 Neurofibroma	4.37920720793922	MSC	2-029	Neurofibroma	-/-	male
9247	2-029 Neurofibroma	-0.680266688691962	GCM2	2-029	Neurofibroma	-/-	male
92595	2-029 Neurofibroma	-2.3388292833161	ZNF764	2-029	Neurofibroma	-/-	male
9278	2-029 Neurofibroma	0.876313773843762	ZBTB22	2-029	Neurofibroma	-/-	male
92822	2-029 Neurofibroma	-3.86126971881674	ZNF276	2-029	Neurofibroma	-/-	male
92999	2-029 Neurofibroma	3.53581077366143	ZBTB47	2-029	Neurofibroma	-/-	male
9310	2-029 Neurofibroma	-1.22526451735718	ZNF235	2-029	Neurofibroma	-/-	male
93134	2-029 Neurofibroma	1.77252257586257	ZNF561	2-029	Neurofibroma	-/-	male
9314	2-029 Neurofibroma	2.5493803510387	KLF4	2-029	Neurofibroma	-/-	male
9326	2-029 Neurofibroma	0.45553997949264	ZNHIT3	2-029	Neurofibroma	-/-	male
9337	2-029 Neurofibroma	3.33451450237886	CNOT8	2-029	Neurofibroma	-/-	male
9338	2-029 Neurofibroma	1.99366790228911	TCEAL1	2-029	Neurofibroma	-/-	male
93474	2-029 Neurofibroma	0.421812166226119	ZNF670	2-029	Neurofibroma	-/-	male
9355	2-029 Neurofibroma	-2.7910071523154	LHX2	2-029	Neurofibroma	-/-	male
9372	2-029 Neurofibroma	3.6418313743583	ZFYVE9	2-029	Neurofibroma	-/-	male
93986	2-029 Neurofibroma	2.10609972749884	FOXP2	2-029	Neurofibroma	-/-	male
94039	2-029 Neurofibroma	-1.58687275183254	ZNF101	2-029	Neurofibroma	-/-	male
9406	2-029 Neurofibroma	0.733588527419708	ZRANB2	2-029	Neurofibroma	-/-	male
9421	2-029 Neurofibroma	-0.9179572819384	HAND1	2-029	Neurofibroma	-/-	male
9422	2-029 Neurofibroma	1.02363575355658	ZNF264	2-029	Neurofibroma	-/-	male
94234	2-029 Neurofibroma	-1.78143893401975	FOXQ1	2-029	Neurofibroma	-/-	male
9464	2-029 Neurofibroma	3.30766824173652	HAND2	2-029	Neurofibroma	-/-	male
9479	2-029 Neurofibroma	-2.45109690069311	MAPK8IP1	2-029	Neurofibroma	-/-	male
9480	2-029 Neurofibroma	-1.53230147690577	ONECUT2	2-029	Neurofibroma	-/-	male
9496	2-029 Neurofibroma	-1.59286507347888	TBX4	2-029	Neurofibroma	-/-	male
9516	2-029 Neurofibroma	3.94258417297713	LITAF	2-029	Neurofibroma	-/-	male
9534	2-029 Neurofibroma	1.08563709441373	ZNF254	2-029	Neurofibroma	-/-	male
9541	2-029 Neurofibroma	2.24650302560998	CIR1	2-029	Neurofibroma	-/-	male
9569	2-029 Neurofibroma	-1.96351091620912	GTF2IRD1	2-029	Neurofibroma	-/-	male
9572	2-029 Neurofibroma	0.48915704235738	NR1D1	2-029	Neurofibroma	-/-	male
9575	2-029 Neurofibroma	5.3255555410715	CLOCK	2-029	Neurofibroma	-/-	male
9580	2-029 Neurofibroma	0.25152227895122	SOX13	2-029	Neurofibroma	-/-	male
9586	2-029 Neurofibroma	1.91220669427401	CREB5	2-029	Neurofibroma	-/-	male
9603	2-029 Neurofibroma	-0.970465810206875	NFE2L3	2-029	Neurofibroma	-/-	male
9640	2-029 Neurofibroma	2.0395939568119	ZNF592	2-029	Neurofibroma	-/-	male
9658	2-029 Neurofibroma	1.8046971201396	ZNF516	2-029	Neurofibroma	-/-	male
9666	2-029 Neurofibroma	-1.78105866618517	DZIP3	2-029	Neurofibroma	-/-	male
9668	2-029 Neurofibroma	-0.342545240654965	ZNF432	2-029	Neurofibroma	-/-	male
9705	2-029 Neurofibroma	-1.07112769528973	ST18	2-029	Neurofibroma	-/-	male
9726	2-029 Neurofibroma	0.396351263831403	ZNF646	2-029	Neurofibroma	-/-	male
9745	2-029 Neurofibroma	-1.26812947742777	ZNF536	2-029	Neurofibroma	-/-	male
9753	2-029 Neurofibroma	0.157825888164866	ZSCAN12	2-029	Neurofibroma	-/-	male
9765	2-029 Neurofibroma	3.05942163475079	ZFYVE16	2-029	Neurofibroma	-/-	male
9774	2-029 Neurofibroma	5.21343841146551	BCLAF1	2-029	Neurofibroma	-/-	male
9819	2-029 Neurofibroma	3.35695860023763	TSC22D2	2-029	Neurofibroma	-/-	male
9831	2-029 Neurofibroma	1.80851471957717	ZNF623	2-029	Neurofibroma	-/-	male
9839	2-029 Neurofibroma	8.04577335158186	ZEB2	2-029	Neurofibroma	-/-	male
9841	2-029 Neurofibroma	1.3220862380242	ZBTB24	2-029	Neurofibroma	-/-	male
9849	2-029 Neurofibroma	0.0306621299988691	ZNF518A	2-029	Neurofibroma	-/-	male
9877	2-029 Neurofibroma	1.64367652480328	ZC3H11A	2-029	Neurofibroma	-/-	male
9880	2-029 Neurofibroma	0.662994615032411	ZBTB39	2-029	Neurofibroma	-/-	male
9889	2-029 Neurofibroma	1.0774831867003	ZBED4	2-029	Neurofibroma	-/-	male
9915	2-029 Neurofibroma	1.05756794175371	ARNT2	2-029	Neurofibroma	-/-	male
9923	2-029 Neurofibroma	0.416967601039464	ZBTB40	2-029	Neurofibroma	-/-	male
9925	2-029 Neurofibroma	-0.405681466506279	ZBTB5	2-029	Neurofibroma	-/-	male
9935	2-029 Neurofibroma	4.95739811799973	MAFB	2-029	Neurofibroma	-/-	male
9970	2-029 Neurofibroma	-3.16244936906384	NR1I3	2-029	Neurofibroma	-/-	male
9971	2-029 Neurofibroma	-3.12086548024648	NR1H4	2-029	Neurofibroma	-/-	male
9975	2-029 Neurofibroma	2.37522871645978	NR1D2	2-029	Neurofibroma	-/-	male
9984	2-029 Neurofibroma	-2.00971182182332	THOC1	2-029	Neurofibroma	-/-	male
9988	2-029 Neurofibroma	-2.09140938216702	DMTF1	2-029	Neurofibroma	-/-	male
10001	2-029 Neurofibroma	0.785949433748925	MED6	2-029	Neurofibroma	-/-	male
10011	2-029 Neurofibroma	-0.85231931735931	SRA1	2-029	Neurofibroma	-/-	male
10014	2-029 Neurofibroma	-0.798493387437083	HDAC5	2-029	Neurofibroma	-/-	male
100289635	2-029 Neurofibroma	-1.71859295736484	ZNF605	2-029	Neurofibroma	-/-	male
10036	2-029 Neurofibroma	-2.79004256260618	CHAF1A	2-029	Neurofibroma	-/-	male
10046	2-029 Neurofibroma	4.74787170836985	MAMLD1	2-029	Neurofibroma	-/-	male
10049	2-029 Neurofibroma	2.05933516387614	DNAJB6	2-029	Neurofibroma	-/-	male
10084	2-029 Neurofibroma	0.722327585615642	PQBP1	2-029	Neurofibroma	-/-	male
10102	2-029 Neurofibroma	-1.82354933640624	TSFM	2-029	Neurofibroma	-/-	male
10128	2-029 Neurofibroma	4.70965831104631	LRPPRC	2-029	Neurofibroma	-/-	male
10129	2-029 Neurofibroma	6.27713336175044	FRY	2-029	Neurofibroma	-/-	male
10138	2-029 Neurofibroma	2.06873962031724	YAF2	2-029	Neurofibroma	-/-	male
10210	2-029 Neurofibroma	2.84970483559398	TOPORS	2-029	Neurofibroma	-/-	male
10214	2-029 Neurofibroma	-4.45749638066311	SSX3	2-029	Neurofibroma	-/-	male
1024	2-029 Neurofibroma	3.34455483622047	CDK8	2-029	Neurofibroma	-/-	male
1025	2-029 Neurofibroma	-3.26494471183861	CDK9	2-029	Neurofibroma	-/-	male
1027	2-029 Neurofibroma	1.82344355431353	CDKN1B	2-029	Neurofibroma	-/-	male
10284	2-029 Neurofibroma	2.90261824030304	SAP18	2-029	Neurofibroma	-/-	male
10336	2-029 Neurofibroma	-2.90416776100312	PCGF3	2-029	Neurofibroma	-/-	male
10401	2-029 Neurofibroma	0.578562490285263	PIAS3	2-029	Neurofibroma	-/-	male
10409	2-029 Neurofibroma	6.74729579954917	BASP1	2-029	Neurofibroma	-/-	male
10413	2-029 Neurofibroma	8.18365491037912	YAP1	2-029	Neurofibroma	-/-	male
10419	2-029 Neurofibroma	3.92918538535373	PRMT5	2-029	Neurofibroma	-/-	male
10438	2-029 Neurofibroma	4.57518674480233	C1D	2-029	Neurofibroma	-/-	male
10450	2-029 Neurofibroma	-1.26664065952622	PPIE	2-029	Neurofibroma	-/-	male
10468	2-029 Neurofibroma	5.45183459660669	FST	2-029	Neurofibroma	-/-	male
10498	2-029 Neurofibroma	0.409680429862209	CARM1	2-029	Neurofibroma	-/-	male
10514	2-029 Neurofibroma	0.0730394448632121	MYBBP1A	2-029	Neurofibroma	-/-	male
10521	2-029 Neurofibroma	-0.827311795904079	DDX17	2-029	Neurofibroma	-/-	male
10522	2-029 Neurofibroma	-2.34197250873924	DEAF1	2-029	Neurofibroma	-/-	male
10553	2-029 Neurofibroma	1.99298274167314	HTATIP2	2-029	Neurofibroma	-/-	male
10572	2-029 Neurofibroma	-2.53706295457932	SIVA1	2-029	Neurofibroma	-/-	male
1059	2-029 Neurofibroma	1.27187503376374	CENPB	2-029	Neurofibroma	-/-	male
10595	2-029 Neurofibroma	-6.06875559798016	ERN2	2-029	Neurofibroma	-/-	male
10600	2-029 Neurofibroma	3.76772415706896	USP16	2-029	Neurofibroma	-/-	male
10614	2-029 Neurofibroma	-1.03068032422101	HEXIM1	2-029	Neurofibroma	-/-	male
10620	2-029 Neurofibroma	-1.57483435277276	ARID3B	2-029	Neurofibroma	-/-	male
10621	2-029 Neurofibroma	-0.747040290554686	POLR3F	2-029	Neurofibroma	-/-	male
10622	2-029 Neurofibroma	-0.00768097054384154	POLR3G	2-029	Neurofibroma	-/-	male
10623	2-029 Neurofibroma	2.24523219840818	POLR3C	2-029	Neurofibroma	-/-	male
10629	2-029 Neurofibroma	-4.7016037633567	TAF6L	2-029	Neurofibroma	-/-	male
1063	2-029 Neurofibroma	-2.67554667297837	CENPF	2-029	Neurofibroma	-/-	male
10656	2-029 Neurofibroma	0.701486777615892	KHDRBS3	2-029	Neurofibroma	-/-	male
10847	2-029 Neurofibroma	1.51037684400259	SRCAP	2-029	Neurofibroma	-/-	male
10848	2-029 Neurofibroma	-1.66838822977697	PPP1R13L	2-029	Neurofibroma	-/-	male
10856	2-029 Neurofibroma	-0.447205442099365	RUVBL2	2-029	Neurofibroma	-/-	male
10865	2-029 Neurofibroma	3.4152056867139	ARID5A	2-029	Neurofibroma	-/-	male
10915	2-029 Neurofibroma	0.26775264246759	TCERG1	2-029	Neurofibroma	-/-	male
10923	2-029 Neurofibroma	2.73573506430936	SUB1	2-029	Neurofibroma	-/-	male
10933	2-029 Neurofibroma	5.13115366169534	MORF4L1	2-029	Neurofibroma	-/-	male
10935	2-029 Neurofibroma	4.46736216826301	PRDX3	2-029	Neurofibroma	-/-	male
10957	2-029 Neurofibroma	3.46008320248145	PNRC1	2-029	Neurofibroma	-/-	male
10973	2-029 Neurofibroma	5.21763433688718	ASCC3	2-029	Neurofibroma	-/-	male
10987	2-029 Neurofibroma	1.77298962105291	COPS5	2-029	Neurofibroma	-/-	male
11007	2-029 Neurofibroma	-0.804883814984058	CCDC85B	2-029	Neurofibroma	-/-	male
11030	2-029 Neurofibroma	2.03875412081905	RBPMS	2-029	Neurofibroma	-/-	male
11036	2-029 Neurofibroma	2.45478695964702	GTF2A1L	2-029	Neurofibroma	-/-	male
1105	2-029 Neurofibroma	3.12545384259543	CHD1	2-029	Neurofibroma	-/-	male
1106	2-029 Neurofibroma	2.53724418621604	CHD2	2-029	Neurofibroma	-/-	male
1107	2-029 Neurofibroma	1.34454971812698	CHD3	2-029	Neurofibroma	-/-	male
1108	2-029 Neurofibroma	4.04050252393805	CHD4	2-029	Neurofibroma	-/-	male
11100	2-029 Neurofibroma	2.52493855504172	HNRNPUL1	2-029	Neurofibroma	-/-	male
11105	2-029 Neurofibroma	-1.23102898794908	PRDM7	2-029	Neurofibroma	-/-	male
11168	2-029 Neurofibroma	2.88642192568623	PSIP1	2-029	Neurofibroma	-/-	male
11198	2-029 Neurofibroma	3.68184700536698	SUPT16H	2-029	Neurofibroma	-/-	male
11218	2-029 Neurofibroma	0.942426685129544	DDX20	2-029	Neurofibroma	-/-	male
11243	2-029 Neurofibroma	-1.76746979019116	PMF1	2-029	Neurofibroma	-/-	male
11267	2-029 Neurofibroma	-0.268435280836605	SNF8	2-029	Neurofibroma	-/-	male
112744	2-029 Neurofibroma	-0.970440566407031	IL17F	2-029	Neurofibroma	-/-	male
112869	2-029 Neurofibroma	-4.44379865382903	SGF29	2-029	Neurofibroma	-/-	male
112939	2-029 Neurofibroma	0.636792009508938	NACC1	2-029	Neurofibroma	-/-	male
112950	2-029 Neurofibroma	0.453657454732714	MED8	2-029	Neurofibroma	-/-	male
11319	2-029 Neurofibroma	4.06281915475284	ECD	2-029	Neurofibroma	-/-	male
11331	2-029 Neurofibroma	5.45867081441625	PHB2	2-029	Neurofibroma	-/-	male
11335	2-029 Neurofibroma	0.654323771173433	CBX3	2-029	Neurofibroma	-/-	male
114803	2-029 Neurofibroma	2.51295500601542	MYSM1	2-029	Neurofibroma	-/-	male
1161	2-029 Neurofibroma	1.27947190167331	ERCC8	2-029	Neurofibroma	-/-	male
116931	2-029 Neurofibroma	-1.84953719420981	MED12L	2-029	Neurofibroma	-/-	male
117143	2-029 Neurofibroma	-1.88683897626461	TADA1	2-029	Neurofibroma	-/-	male
117154	2-029 Neurofibroma	-4.99498912565563	DACH2	2-029	Neurofibroma	-/-	male
123169	2-029 Neurofibroma	2.73081720521207	LEO1	2-029	Neurofibroma	-/-	male
124	2-029 Neurofibroma	2.07773738644351	ADH1A	2-029	Neurofibroma	-/-	male
124751	2-029 Neurofibroma	-1.55858328583283	KRBA2	2-029	Neurofibroma	-/-	male
124790	2-029 Neurofibroma	-3.50945936889936	HEXIM2	2-029	Neurofibroma	-/-	male
126272	2-029 Neurofibroma	-3.00817380740201	EID2B	2-029	Neurofibroma	-/-	male
129685	2-029 Neurofibroma	-0.752410988326415	TAF8	2-029	Neurofibroma	-/-	male
132660	2-029 Neurofibroma	3.56345413139985	LIN54	2-029	Neurofibroma	-/-	male
133746	2-029 Neurofibroma	4.47728427771816	JMY	2-029	Neurofibroma	-/-	male
135112	2-029 Neurofibroma	2.97973520541061	NCOA7	2-029	Neurofibroma	-/-	male
138151	2-029 Neurofibroma	3.79772152863375	NACC2	2-029	Neurofibroma	-/-	male
138474	2-029 Neurofibroma	-2.18164753008129	TAF1L	2-029	Neurofibroma	-/-	male
138715	2-029 Neurofibroma	-1.36076808447502	ARID3C	2-029	Neurofibroma	-/-	male
140597	2-029 Neurofibroma	-1.52414036651191	TCEAL2	2-029	Neurofibroma	-/-	male
1407	2-029 Neurofibroma	2.16301227947273	CRY1	2-029	Neurofibroma	-/-	male
1408	2-029 Neurofibroma	1.61723443695724	CRY2	2-029	Neurofibroma	-/-	male
1428	2-029 Neurofibroma	-4.28496004426169	CRYM	2-029	Neurofibroma	-/-	male
150572	2-029 Neurofibroma	-2.91590268910139	SMYD1	2-029	Neurofibroma	-/-	male
151449	2-029 Neurofibroma	1.49282697595492	GDF7	2-029	Neurofibroma	-/-	male
153443	2-029 Neurofibroma	4.59910994351673	SRFBP1	2-029	Neurofibroma	-/-	male
158931	2-029 Neurofibroma	-0.679207970909022	TCEAL6	2-029	Neurofibroma	-/-	male
1602	2-029 Neurofibroma	2.20401144873807	DACH1	2-029	Neurofibroma	-/-	male
1630	2-029 Neurofibroma	-1.50929944527937	DCC	2-029	Neurofibroma	-/-	male
163732	2-029 Neurofibroma	-1.73775652118839	CITED4	2-029	Neurofibroma	-/-	male
1653	2-029 Neurofibroma	3.76147244909435	DDX1	2-029	Neurofibroma	-/-	male
1655	2-029 Neurofibroma	0.903683231641219	DDX5	2-029	Neurofibroma	-/-	male
165631	2-029 Neurofibroma	-3.07153540103825	PARP15	2-029	Neurofibroma	-/-	male
166815	2-029 Neurofibroma	-0.612393016058498	TIGD2	2-029	Neurofibroma	-/-	male
168417	2-029 Neurofibroma	-2.97156088260688	ZNF679	2-029	Neurofibroma	-/-	male
170067	2-029 Neurofibroma	0.150145267155525		2-029	Neurofibroma	-/-	male
170463	2-029 Neurofibroma	-3.57939152784242	SSBP4	2-029	Neurofibroma	-/-	male
171023	2-029 Neurofibroma	-0.520798960689129	ASXL1	2-029	Neurofibroma	-/-	male
1756	2-029 Neurofibroma	4.54799750354757	DMD	2-029	Neurofibroma	-/-	male
1786	2-029 Neurofibroma	0.251856008737439	DNMT1	2-029	Neurofibroma	-/-	male
1810	2-029 Neurofibroma	5.84582011105872	DR1	2-029	Neurofibroma	-/-	male
1822	2-029 Neurofibroma	2.46847828350116	ATN1	2-029	Neurofibroma	-/-	male
196528	2-029 Neurofibroma	3.17650208602223	ARID2	2-029	Neurofibroma	-/-	male
1993	2-029 Neurofibroma	-2.22922434956451	ELAVL2	2-029	Neurofibroma	-/-	male
200765	2-029 Neurofibroma	-4.11705748827145	TIGD1	2-029	Neurofibroma	-/-	male
201798	2-029 Neurofibroma	-3.02504185838328	TIGD4	2-029	Neurofibroma	-/-	male
202559	2-029 Neurofibroma	-1.81673702050125	KHDRBS2	2-029	Neurofibroma	-/-	male
2056	2-029 Neurofibroma	-3.16234564903867	EPO	2-029	Neurofibroma	-/-	male
2068	2-029 Neurofibroma	-1.24580447876653	ERCC2	2-029	Neurofibroma	-/-	male
2070	2-029 Neurofibroma	4.64780454157605	EYA4	2-029	Neurofibroma	-/-	male
2071	2-029 Neurofibroma	-2.10394098762006	ERCC3	2-029	Neurofibroma	-/-	male
2138	2-029 Neurofibroma	-1.02933562359652	EYA1	2-029	Neurofibroma	-/-	male
2139	2-029 Neurofibroma	0.616517642596625	EYA2	2-029	Neurofibroma	-/-	male
2140	2-029 Neurofibroma	1.7269195110765	EYA3	2-029	Neurofibroma	-/-	male
2145	2-029 Neurofibroma	-2.57140587962509	EZH1	2-029	Neurofibroma	-/-	male
2167	2-029 Neurofibroma	4.8313219667643	FABP4	2-029	Neurofibroma	-/-	male
219541	2-029 Neurofibroma	-0.393632705744704	MED19	2-029	Neurofibroma	-/-	male
220359	2-029 Neurofibroma	-5.21657247578785	TIGD3	2-029	Neurofibroma	-/-	male
221037	2-029 Neurofibroma	5.18733718047122	JMJD1C	2-029	Neurofibroma	-/-	male
225689	2-029 Neurofibroma	-5.4110330580802	MAPK15	2-029	Neurofibroma	-/-	male
22803	2-029 Neurofibroma	4.92890434572979	XRN2	2-029	Neurofibroma	-/-	male
22827	2-029 Neurofibroma	0.738989220043151	PUF60	2-029	Neurofibroma	-/-	male
22885	2-029 Neurofibroma	6.91016492796742	ABLIM3	2-029	Neurofibroma	-/-	male
22904	2-029 Neurofibroma	1.3005438214845	SBNO2	2-029	Neurofibroma	-/-	male
22906	2-029 Neurofibroma	1.04276150818642	TRAK1	2-029	Neurofibroma	-/-	male
22924	2-029 Neurofibroma	-4.82030366299499	MAPRE3	2-029	Neurofibroma	-/-	male
22927	2-029 Neurofibroma	2.89556793697503	HABP4	2-029	Neurofibroma	-/-	male
22933	2-029 Neurofibroma	0.0658710368141043	SIRT2	2-029	Neurofibroma	-/-	male
22936	2-029 Neurofibroma	5.30180371087633	ELL2	2-029	Neurofibroma	-/-	male
22938	2-029 Neurofibroma	3.21609491530596	SNW1	2-029	Neurofibroma	-/-	male
22954	2-029 Neurofibroma	2.56729940177048	TRIM32	2-029	Neurofibroma	-/-	male
22992	2-029 Neurofibroma	1.94288661123915	KDM2A	2-029	Neurofibroma	-/-	male
23019	2-029 Neurofibroma	4.30609161928996	CNOT1	2-029	Neurofibroma	-/-	male
23030	2-029 Neurofibroma	0.854076317949679	KDM4B	2-029	Neurofibroma	-/-	male
23038	2-029 Neurofibroma	2.19096585853031	WDTC1	2-029	Neurofibroma	-/-	male
23066	2-029 Neurofibroma	0.388721830823876	CAND2	2-029	Neurofibroma	-/-	male
23067	2-029 Neurofibroma	1.52413826806944	SETD1B	2-029	Neurofibroma	-/-	male
23077	2-029 Neurofibroma	4.12848340188835	MYCBP2	2-029	Neurofibroma	-/-	male
23081	2-029 Neurofibroma	1.0701036035519	KDM4C	2-029	Neurofibroma	-/-	male
23082	2-029 Neurofibroma	1.77926770477332	PPRC1	2-029	Neurofibroma	-/-	male
23125	2-029 Neurofibroma	-0.925893731321832	CAMTA2	2-029	Neurofibroma	-/-	male
23126	2-029 Neurofibroma	-0.781440367651226	POGZ	2-029	Neurofibroma	-/-	male
23132	2-029 Neurofibroma	3.47440059616486	RAD54L2	2-029	Neurofibroma	-/-	male
2314	2-029 Neurofibroma	3.50541732672384	FLII	2-029	Neurofibroma	-/-	male
23168	2-029 Neurofibroma	2.29483551912185	RTF1	2-029	Neurofibroma	-/-	male
23186	2-029 Neurofibroma	3.30210199093609	RCOR1	2-029	Neurofibroma	-/-	male
23286	2-029 Neurofibroma	-0.0347083098737557	WWC1	2-029	Neurofibroma	-/-	male
23309	2-029 Neurofibroma	-2.93791475297662	SIN3B	2-029	Neurofibroma	-/-	male
23326	2-029 Neurofibroma	2.90333531823448	USP22	2-029	Neurofibroma	-/-	male
23373	2-029 Neurofibroma	-3.03749750530787	CRTC1	2-029	Neurofibroma	-/-	male
23389	2-029 Neurofibroma	4.80095757929069	MED13L	2-029	Neurofibroma	-/-	male
23408	2-029 Neurofibroma	-3.37075158179424	SIRT5	2-029	Neurofibroma	-/-	male
23409	2-029 Neurofibroma	-2.75569369481194	SIRT4	2-029	Neurofibroma	-/-	male
23410	2-029 Neurofibroma	-3.37120494966356	SIRT3	2-029	Neurofibroma	-/-	male
23429	2-029 Neurofibroma	4.70117874822717	RYBP	2-029	Neurofibroma	-/-	male
23466	2-029 Neurofibroma	3.5744136387228	CBX6	2-029	Neurofibroma	-/-	male
23468	2-029 Neurofibroma	1.90039228504618	CBX5	2-029	Neurofibroma	-/-	male
23492	2-029 Neurofibroma	0.97587330556433	CBX7	2-029	Neurofibroma	-/-	male
23512	2-029 Neurofibroma	4.39820094838948	SUZ12	2-029	Neurofibroma	-/-	male
23522	2-029 Neurofibroma	3.53644604067606	KAT6B	2-029	Neurofibroma	-/-	male
23541	2-029 Neurofibroma	1.04271592235413	SEC14L2	2-029	Neurofibroma	-/-	male
23569	2-029 Neurofibroma	-2.29593849538872	PADI4	2-029	Neurofibroma	-/-	male
23587	2-029 Neurofibroma	-2.39668129953351	ELP5	2-029	Neurofibroma	-/-	male
23635	2-029 Neurofibroma	2.63567717302863	SSBP2	2-029	Neurofibroma	-/-	male
23648	2-029 Neurofibroma	-0.960873939319074	SSBP3	2-029	Neurofibroma	-/-	male
23741	2-029 Neurofibroma	4.01603813556514	EID1	2-029	Neurofibroma	-/-	male
24148	2-029 Neurofibroma	0.638270817339523	PRPF6	2-029	Neurofibroma	-/-	male
245806	2-029 Neurofibroma	-1.08700362012103	VGLL2	2-029	Neurofibroma	-/-	male
254251	2-029 Neurofibroma	2.27708760886682	LCORL	2-029	Neurofibroma	-/-	male
2547	2-029 Neurofibroma	3.79493991257797	XRCC6	2-029	Neurofibroma	-/-	male
25842	2-029 Neurofibroma	1.96347679899971	ASF1A	2-029	Neurofibroma	-/-	male
25920	2-029 Neurofibroma	0.592895865616057	NELFB	2-029	Neurofibroma	-/-	male
25937	2-029 Neurofibroma	8.85098750250268	WWTR1	2-029	Neurofibroma	-/-	male
26098	2-029 Neurofibroma	-0.884318192152758	EDRF1	2-029	Neurofibroma	-/-	male
26122	2-029 Neurofibroma	4.45381287718238	EPC2	2-029	Neurofibroma	-/-	male
26145	2-029 Neurofibroma	-2.454561719677	IRF2BP1	2-029	Neurofibroma	-/-	male
26147	2-029 Neurofibroma	0.631054386731913	PHF19	2-029	Neurofibroma	-/-	male
26155	2-029 Neurofibroma	-0.331385511399479	NOC2L	2-029	Neurofibroma	-/-	male
26205	2-029 Neurofibroma	-2.19128484284896	GMEB2	2-029	Neurofibroma	-/-	male
26292	2-029 Neurofibroma	0.406260516699502	MYCBP	2-029	Neurofibroma	-/-	male
2648	2-029 Neurofibroma	-6.54071136994122	KAT2A	2-029	Neurofibroma	-/-	male
2658	2-029 Neurofibroma	-5.33148578710605	GDF2	2-029	Neurofibroma	-/-	male
26610	2-029 Neurofibroma	1.06759013078701	ELP4	2-029	Neurofibroma	-/-	male
2668	2-029 Neurofibroma	2.4227061946638	GDNF	2-029	Neurofibroma	-/-	male
26747	2-029 Neurofibroma	1.5033182056179	NUFIP1	2-029	Neurofibroma	-/-	male
2691	2-029 Neurofibroma	-1.01410361602418	GHRH	2-029	Neurofibroma	-/-	male
27005	2-029 Neurofibroma	-4.2226806701003	USP21	2-029	Neurofibroma	-/-	male
27034	2-029 Neurofibroma	-2.01373947652682	ACAD8	2-029	Neurofibroma	-/-	male
27044	2-029 Neurofibroma	3.82741189491858	SND1	2-029	Neurofibroma	-/-	male
27148	2-029 Neurofibroma	-4.72589445430816	STK36	2-029	Neurofibroma	-/-	male
27161	2-029 Neurofibroma	2.75293251722316	AGO2	2-029	Neurofibroma	-/-	male
27254	2-029 Neurofibroma	5.55844372152074	CSDC2	2-029	Neurofibroma	-/-	male
2729	2-029 Neurofibroma	1.57823187263576	GCLC	2-029	Neurofibroma	-/-	male
27336	2-029 Neurofibroma	2.33531261963944	HTATSF1	2-029	Neurofibroma	-/-	male
280658	2-029 Neurofibroma	-2.2629049923362	SSX7	2-029	Neurofibroma	-/-	male
282991	2-029 Neurofibroma	3.10280900949104	BLOC1S2	2-029	Neurofibroma	-/-	male
283629	2-029 Neurofibroma	-2.3741105570872	TSSK4	2-029	Neurofibroma	-/-	male
284119	2-029 Neurofibroma	12.0623660078416	CAVIN1	2-029	Neurofibroma	-/-	male
284252	2-029 Neurofibroma	-0.644061313920272	KCTD1	2-029	Neurofibroma	-/-	male
284358	2-029 Neurofibroma	-2.35343797760855	MAMSTR	2-029	Neurofibroma	-/-	male
285527	2-029 Neurofibroma	3.49180236860215	FRYL	2-029	Neurofibroma	-/-	male
285855	2-029 Neurofibroma	3.52455754615202	RPL7L1	2-029	Neurofibroma	-/-	male
28985	2-029 Neurofibroma	0.149899000185571	MCTS1	2-029	Neurofibroma	-/-	male
29072	2-029 Neurofibroma	3.86101447090766	SETD2	2-029	Neurofibroma	-/-	male
29080	2-029 Neurofibroma	2.62625190952809	CCDC59	2-029	Neurofibroma	-/-	male
2957	2-029 Neurofibroma	6.67122740221071	GTF2A1	2-029	Neurofibroma	-/-	male
2958	2-029 Neurofibroma	2.90611588662036	GTF2A2	2-029	Neurofibroma	-/-	male
2960	2-029 Neurofibroma	1.7425235820945	GTF2E1	2-029	Neurofibroma	-/-	male
2961	2-029 Neurofibroma	2.10301269098997	GTF2E2	2-029	Neurofibroma	-/-	male
2962	2-029 Neurofibroma	1.72445463595618	GTF2F1	2-029	Neurofibroma	-/-	male
29777	2-029 Neurofibroma	-0.374966222709528	ABT1	2-029	Neurofibroma	-/-	male
29890	2-029 Neurofibroma	2.03259578601408	RBM15B	2-029	Neurofibroma	-/-	male
29915	2-029 Neurofibroma	5.62770405831909	HCFC2	2-029	Neurofibroma	-/-	male
29946	2-029 Neurofibroma	0.00239070225166302	SERTAD3	2-029	Neurofibroma	-/-	male
29947	2-029 Neurofibroma	-2.34043089065693	DNMT3L	2-029	Neurofibroma	-/-	male
29950	2-029 Neurofibroma	1.97171249613365	SERTAD1	2-029	Neurofibroma	-/-	male
29982	2-029 Neurofibroma	4.4948451455526	NRBF2	2-029	Neurofibroma	-/-	male
29995	2-029 Neurofibroma	7.62143471308312	LMCD1	2-029	Neurofibroma	-/-	male
3050	2-029 Neurofibroma	-1.50854560356479	HBZ	2-029	Neurofibroma	-/-	male
3070	2-029 Neurofibroma	-2.34462270388228	HELLS	2-029	Neurofibroma	-/-	male
30834	2-029 Neurofibroma	0.411187404862713	ZNRD1	2-029	Neurofibroma	-/-	male
30836	2-029 Neurofibroma	3.20855730702029	DNTTIP2	2-029	Neurofibroma	-/-	male
3150	2-029 Neurofibroma	-2.09524268478867	HMGN1	2-029	Neurofibroma	-/-	male
3151	2-029 Neurofibroma	-1.08748060742464	HMGN2	2-029	Neurofibroma	-/-	male
3184	2-029 Neurofibroma	2.06284758964646	HNRNPD	2-029	Neurofibroma	-/-	male
328	2-029 Neurofibroma	1.87184846453584	APEX1	2-029	Neurofibroma	-/-	male
3281	2-029 Neurofibroma	1.18249706990094	HSBP1	2-029	Neurofibroma	-/-	male
3383	2-029 Neurofibroma	4.78118110024857	ICAM1	2-029	Neurofibroma	-/-	male
3398	2-029 Neurofibroma	0.783305875572244	ID2	2-029	Neurofibroma	-/-	male
3400	2-029 Neurofibroma	3.1328244228176	ID4	2-029	Neurofibroma	-/-	male
340543	2-029 Neurofibroma	-0.125248222885775	TCEAL5	2-029	Neurofibroma	-/-	male
3456	2-029 Neurofibroma	-0.60500533581649	IFNB1	2-029	Neurofibroma	-/-	male
3458	2-029 Neurofibroma	-2.11522449694001	IFNG	2-029	Neurofibroma	-/-	male
346389	2-029 Neurofibroma	-0.349331523370914	MACC1	2-029	Neurofibroma	-/-	male
347273	2-029 Neurofibroma	-0.750348224295785	CAVIN4	2-029	Neurofibroma	-/-	male
3479	2-029 Neurofibroma	8.79658505266458	IGF1	2-029	Neurofibroma	-/-	male
3481	2-029 Neurofibroma	6.19558377642942	IGF2	2-029	Neurofibroma	-/-	male
3508	2-029 Neurofibroma	-2.10300793966141	IGHMBP2	2-029	Neurofibroma	-/-	male
3547	2-029 Neurofibroma	-2.1330673870782	IGSF1	2-029	Neurofibroma	-/-	male
3558	2-029 Neurofibroma	-0.492875418015883	IL2	2-029	Neurofibroma	-/-	male
3565	2-029 Neurofibroma	-1.54769023519571	IL4	2-029	Neurofibroma	-/-	male
3567	2-029 Neurofibroma	-0.491307622759543	IL5	2-029	Neurofibroma	-/-	male
3586	2-029 Neurofibroma	3.94280472165064	IL10	2-029	Neurofibroma	-/-	male
3589	2-029 Neurofibroma	-1.66158904936267	IL11	2-029	Neurofibroma	-/-	male
359948	2-029 Neurofibroma	2.15687799053027	IRF2BP2	2-029	Neurofibroma	-/-	male
3603	2-029 Neurofibroma	4.87215305523611	IL16	2-029	Neurofibroma	-/-	male
3605	2-029 Neurofibroma	-1.0019150755399	IL17A	2-029	Neurofibroma	-/-	male
3621	2-029 Neurofibroma	-0.394118297810292	ING1	2-029	Neurofibroma	-/-	male
3624	2-029 Neurofibroma	9.62859411638109	INHBA	2-029	Neurofibroma	-/-	male
3630	2-029 Neurofibroma	-2.56938818567565	INS	2-029	Neurofibroma	-/-	male
3728	2-029 Neurofibroma	-1.43402449938046	JUP	2-029	Neurofibroma	-/-	male
375790	2-029 Neurofibroma	4.26055265967218	AGRN	2-029	Neurofibroma	-/-	male
387893	2-029 Neurofibroma	-2.37357104468547	KMT5A	2-029	Neurofibroma	-/-	male
389136	2-029 Neurofibroma	12.4983136637113	VGLL3	2-029	Neurofibroma	-/-	male
389421	2-029 Neurofibroma	-4.9622888832571	LIN28B	2-029	Neurofibroma	-/-	male
392255	2-029 Neurofibroma	7.22054491894279	GDF6	2-029	Neurofibroma	-/-	male
3976	2-029 Neurofibroma	2.39197014400494	LIF	2-029	Neurofibroma	-/-	male
3992	2-029 Neurofibroma	1.5884479209232	FADS1	2-029	Neurofibroma	-/-	male
400569	2-029 Neurofibroma	-1.99834371494327	MED11	2-029	Neurofibroma	-/-	male
400713	2-029 Neurofibroma	2.55038534214618	ZNF880	2-029	Neurofibroma	-/-	male
401265	2-029 Neurofibroma	-3.51835880461637	KLHL31	2-029	Neurofibroma	-/-	male
4017	2-029 Neurofibroma	9.1082496087556	LOXL2	2-029	Neurofibroma	-/-	male
4034	2-029 Neurofibroma	-3.72713975913554	LRCH4	2-029	Neurofibroma	-/-	male
404672	2-029 Neurofibroma	1.95789006599402	GTF2H5	2-029	Neurofibroma	-/-	male
4117	2-029 Neurofibroma	-6.56105655653234	MAK	2-029	Neurofibroma	-/-	male
4171	2-029 Neurofibroma	-1.33055594283957	MCM2	2-029	Neurofibroma	-/-	male
4172	2-029 Neurofibroma	0.196229587052075	MCM3	2-029	Neurofibroma	-/-	male
4173	2-029 Neurofibroma	1.90696855389736	MCM4	2-029	Neurofibroma	-/-	male
4174	2-029 Neurofibroma	-1.68853602166659	MCM5	2-029	Neurofibroma	-/-	male
4175	2-029 Neurofibroma	0.833716056444419	MCM6	2-029	Neurofibroma	-/-	male
4176	2-029 Neurofibroma	-3.32232937524701	MCM7	2-029	Neurofibroma	-/-	male
4194	2-029 Neurofibroma	-3.5385319689943	MDM4	2-029	Neurofibroma	-/-	male
4261	2-029 Neurofibroma	3.09647420316206	CIITA	2-029	Neurofibroma	-/-	male
4287	2-029 Neurofibroma	1.14729838281335	ATXN3	2-029	Neurofibroma	-/-	male
4298	2-029 Neurofibroma	0.218366369590367	MLLT1	2-029	Neurofibroma	-/-	male
4300	2-029 Neurofibroma	1.70515570350325	MLLT3	2-029	Neurofibroma	-/-	male
4302	2-029 Neurofibroma	-2.78049803191741	MLLT6	2-029	Neurofibroma	-/-	male
4331	2-029 Neurofibroma	-0.772418529873106	MNAT1	2-029	Neurofibroma	-/-	male
4332	2-029 Neurofibroma	6.13453617015941	MNDA	2-029	Neurofibroma	-/-	male
4343	2-029 Neurofibroma	-2.17629047498616	MOV10	2-029	Neurofibroma	-/-	male
4582	2-029 Neurofibroma	-2.50696235954358	MUC1	2-029	Neurofibroma	-/-	male
4601	2-029 Neurofibroma	2.25788834509418	MXI1	2-029	Neurofibroma	-/-	male
4664	2-029 Neurofibroma	3.69276889046287	NAB1	2-029	Neurofibroma	-/-	male
4665	2-029 Neurofibroma	1.19167280662539	NAB2	2-029	Neurofibroma	-/-	male
4666	2-029 Neurofibroma	6.82906802337027	NACA	2-029	Neurofibroma	-/-	male
4738	2-029 Neurofibroma	2.82829553701694	NEDD8	2-029	Neurofibroma	-/-	male
4756	2-029 Neurofibroma	3.36739301590447	NEO1	2-029	Neurofibroma	-/-	male
4796	2-029 Neurofibroma	-3.59950962781051	TONSL	2-029	Neurofibroma	-/-	male
4841	2-029 Neurofibroma	3.57871261914118	NONO	2-029	Neurofibroma	-/-	male
4848	2-029 Neurofibroma	2.2819106528168	CNOT2	2-029	Neurofibroma	-/-	male
4849	2-029 Neurofibroma	-2.0038066408867	CNOT3	2-029	Neurofibroma	-/-	male
4850	2-029 Neurofibroma	1.75940232151649	CNOT4	2-029	Neurofibroma	-/-	male
493861	2-029 Neurofibroma	2.24756713926006	EID3	2-029	Neurofibroma	-/-	male
4999	2-029 Neurofibroma	1.05448073602357	ORC2	2-029	Neurofibroma	-/-	male
50485	2-029 Neurofibroma	2.20114221014541	SMARCAL1	2-029	Neurofibroma	-/-	male
50616	2-029 Neurofibroma	-0.133334974410783	IL22	2-029	Neurofibroma	-/-	male
5092	2-029 Neurofibroma	-0.10960356032801	PCBD1	2-029	Neurofibroma	-/-	male
51003	2-029 Neurofibroma	0.361217484141971	MED31	2-029	Neurofibroma	-/-	male
51008	2-029 Neurofibroma	3.2372653188306	ASCC1	2-029	Neurofibroma	-/-	male
51028	2-029 Neurofibroma	2.56139600873924	VPS36	2-029	Neurofibroma	-/-	male
51053	2-029 Neurofibroma	-1.97451732484794	GMNN	2-029	Neurofibroma	-/-	male
51106	2-029 Neurofibroma	0.549865840871014	TFB1M	2-029	Neurofibroma	-/-	male
51111	2-029 Neurofibroma	2.32479670237261	KMT5B	2-029	Neurofibroma	-/-	male
51132	2-029 Neurofibroma	4.4983729506659	RLIM	2-029	Neurofibroma	-/-	male
5119	2-029 Neurofibroma	0.926745686901804	CHMP1A	2-029	Neurofibroma	-/-	male
51224	2-029 Neurofibroma	-1.01883773539859	ELOA2	2-029	Neurofibroma	-/-	male
51412	2-029 Neurofibroma	-5.47133130273673	ACTL6B	2-029	Neurofibroma	-/-	male
51442	2-029 Neurofibroma	-2.92290213600041	VGLL1	2-029	Neurofibroma	-/-	male
51460	2-029 Neurofibroma	-0.335976201509414	SFMBT1	2-029	Neurofibroma	-/-	male
51497	2-029 Neurofibroma	-3.57935312755184	NELFCD	2-029	Neurofibroma	-/-	male
51547	2-029 Neurofibroma	-5.33144129183979	SIRT7	2-029	Neurofibroma	-/-	male
51548	2-029 Neurofibroma	-2.58289819839462	SIRT6	2-029	Neurofibroma	-/-	male
51564	2-029 Neurofibroma	0.0526166407413396	HDAC7	2-029	Neurofibroma	-/-	male
51575	2-029 Neurofibroma	1.60175986654124	ESF1	2-029	Neurofibroma	-/-	male
51586	2-029 Neurofibroma	-0.0735628533683766	MED15	2-029	Neurofibroma	-/-	male
51728	2-029 Neurofibroma	-1.68375512099293	POLR3K	2-029	Neurofibroma	-/-	male
51742	2-029 Neurofibroma	3.23545549661533	ARID4B	2-029	Neurofibroma	-/-	male
51755	2-029 Neurofibroma	4.9350939519063	CDK12	2-029	Neurofibroma	-/-	male
51780	2-029 Neurofibroma	3.7676102043446	KDM3B	2-029	Neurofibroma	-/-	male
5195	2-029 Neurofibroma	-0.657390437085433	PEX14	2-029	Neurofibroma	-/-	male
5204	2-029 Neurofibroma	5.76613114450551	PFDN5	2-029	Neurofibroma	-/-	male
5205	2-029 Neurofibroma	4.90789690384834	ATP8B1	2-029	Neurofibroma	-/-	male
5216	2-029 Neurofibroma	2.68541730423864	PFN1	2-029	Neurofibroma	-/-	male
5292	2-029 Neurofibroma	2.8018591282725	PIM1	2-029	Neurofibroma	-/-	male
53615	2-029 Neurofibroma	-3.11626454114655	MBD3	2-029	Neurofibroma	-/-	male
53635	2-029 Neurofibroma	-2.50504133980968	PTOV1	2-029	Neurofibroma	-/-	male
54014	2-029 Neurofibroma	1.92910954003329	BRWD1	2-029	Neurofibroma	-/-	male
5411	2-029 Neurofibroma	0.0686408386384915	PNN	2-029	Neurofibroma	-/-	male
5430	2-029 Neurofibroma	3.20125641323951	POLR2A	2-029	Neurofibroma	-/-	male
5438	2-029 Neurofibroma	-0.996312284497238	POLR2I	2-029	Neurofibroma	-/-	male
54386	2-029 Neurofibroma	1.25067675310839	TERF2IP	2-029	Neurofibroma	-/-	male
5440	2-029 Neurofibroma	1.8490374461358	POLR2K	2-029	Neurofibroma	-/-	male
5441	2-029 Neurofibroma	1.49744031940632	POLR2L	2-029	Neurofibroma	-/-	male
54496	2-029 Neurofibroma	-3.06539258508054	PRMT7	2-029	Neurofibroma	-/-	male
5450	2-029 Neurofibroma	-3.18355927060672	POU2AF1	2-029	Neurofibroma	-/-	male
54556	2-029 Neurofibroma	1.55928434302879	ING3	2-029	Neurofibroma	-/-	male
54583	2-029 Neurofibroma	3.15560235274827	EGLN1	2-029	Neurofibroma	-/-	male
546	2-029 Neurofibroma	5.15828202777745	ATRX	2-029	Neurofibroma	-/-	male
54623	2-029 Neurofibroma	0.211786826837769	PAF1	2-029	Neurofibroma	-/-	male
54625	2-029 Neurofibroma	4.05691301496608	PARP14	2-029	Neurofibroma	-/-	male
54797	2-029 Neurofibroma	-1.4274222166826	MED18	2-029	Neurofibroma	-/-	male
54799	2-029 Neurofibroma	-2.00616386903489	MBTD1	2-029	Neurofibroma	-/-	male
54880	2-029 Neurofibroma	2.01338485472072	BCOR	2-029	Neurofibroma	-/-	male
54971	2-029 Neurofibroma	-2.13861539061284	BANP	2-029	Neurofibroma	-/-	male
54997	2-029 Neurofibroma	-2.63321366359096	TESC	2-029	Neurofibroma	-/-	male
55090	2-029 Neurofibroma	-1.41616279018232	MED9	2-029	Neurofibroma	-/-	male
5511	2-029 Neurofibroma	2.39795896184087	PPP1R8	2-029	Neurofibroma	-/-	male
55122	2-029 Neurofibroma	2.1804249392236	AKIRIN2	2-029	Neurofibroma	-/-	male
5514	2-029 Neurofibroma	-1.54548650823078	PPP1R10	2-029	Neurofibroma	-/-	male
55140	2-029 Neurofibroma	1.65613608029174	ELP3	2-029	Neurofibroma	-/-	male
55170	2-029 Neurofibroma	0.857309024765036	PRMT6	2-029	Neurofibroma	-/-	male
55193	2-029 Neurofibroma	5.08752422009157	PBRM1	2-029	Neurofibroma	-/-	male
55213	2-029 Neurofibroma	1.00716702684678	RCBTB1	2-029	Neurofibroma	-/-	male
55250	2-029 Neurofibroma	2.27558515317433	ELP2	2-029	Neurofibroma	-/-	male
55252	2-029 Neurofibroma	7.37243969191921	ASXL2	2-029	Neurofibroma	-/-	male
55269	2-029 Neurofibroma	-1.14008745241569	PSPC1	2-029	Neurofibroma	-/-	male
55274	2-029 Neurofibroma	1.37938070179767	PHF10	2-029	Neurofibroma	-/-	male
55290	2-029 Neurofibroma	0.347353047419044	BRF2	2-029	Neurofibroma	-/-	male
55352	2-029 Neurofibroma	-0.677619615680221	COPRS	2-029	Neurofibroma	-/-	male
55536	2-029 Neurofibroma	-1.17352408791732	CDCA7L	2-029	Neurofibroma	-/-	male
55578	2-029 Neurofibroma	-0.679422610195656	SUPT20H	2-029	Neurofibroma	-/-	male
55588	2-029 Neurofibroma	-1.45323865451323	MED29	2-029	Neurofibroma	-/-	male
55629	2-029 Neurofibroma	3.02190062187556	PNRC2	2-029	Neurofibroma	-/-	male
55636	2-029 Neurofibroma	0.344736315869794	CHD7	2-029	Neurofibroma	-/-	male
55662	2-029 Neurofibroma	2.52918885042129	HIF1AN	2-029	Neurofibroma	-/-	male
55689	2-029 Neurofibroma	0.701715675004323	YEATS2	2-029	Neurofibroma	-/-	male
5569	2-029 Neurofibroma	2.57042296461856	PKIA	2-029	Neurofibroma	-/-	male
55693	2-029 Neurofibroma	-1.51894936595606	KDM4D	2-029	Neurofibroma	-/-	male
55723	2-029 Neurofibroma	-3.87407472585836	ASF1B	2-029	Neurofibroma	-/-	male
55729	2-029 Neurofibroma	3.22802103836292	ATF7IP	2-029	Neurofibroma	-/-	male
55749	2-029 Neurofibroma	3.55823866729605	CCAR1	2-029	Neurofibroma	-/-	male
55758	2-029 Neurofibroma	-0.886528872900784	RCOR3	2-029	Neurofibroma	-/-	male
55814	2-029 Neurofibroma	3.85326452167326	BDP1	2-029	Neurofibroma	-/-	male
55827	2-029 Neurofibroma	3.43398088926141	DCAF6	2-029	Neurofibroma	-/-	male
55832	2-029 Neurofibroma	6.38902295962468	CAND1	2-029	Neurofibroma	-/-	male
55840	2-029 Neurofibroma	-2.54618568235528	EAF2	2-029	Neurofibroma	-/-	male
55869	2-029 Neurofibroma	-0.802361837979608	HDAC8	2-029	Neurofibroma	-/-	male
55885	2-029 Neurofibroma	3.28525050229553	LMO3	2-029	Neurofibroma	-/-	male
56160	2-029 Neurofibroma	0.82397847400111	NSMCE3	2-029	Neurofibroma	-/-	male
56254	2-029 Neurofibroma	4.27549977468456	RNF20	2-029	Neurofibroma	-/-	male
56832	2-029 Neurofibroma	-0.82829878413119	IFNK	2-029	Neurofibroma	-/-	male
56849	2-029 Neurofibroma	8.1773093097846	TCEAL7	2-029	Neurofibroma	-/-	male
56916	2-029 Neurofibroma	3.19302792289695	SMARCAD1	2-029	Neurofibroma	-/-	male
56943	2-029 Neurofibroma	1.86830408946949	ENY2	2-029	Neurofibroma	-/-	male
56946	2-029 Neurofibroma	2.15764308021553	EMSY	2-029	Neurofibroma	-/-	male
56970	2-029 Neurofibroma	-1.61189638995277	ATXN7L3	2-029	Neurofibroma	-/-	male
56979	2-029 Neurofibroma	-4.01221164801828	PRDM9	2-029	Neurofibroma	-/-	male
57018	2-029 Neurofibroma	-2.09177575264248	CCNL1	2-029	Neurofibroma	-/-	male
5702	2-029 Neurofibroma	2.28509409565043	PSMC3	2-029	Neurofibroma	-/-	male
5705	2-029 Neurofibroma	0.742725969435233	PSMC5	2-029	Neurofibroma	-/-	male
5715	2-029 Neurofibroma	1.97575360675726	PSMD9	2-029	Neurofibroma	-/-	male
57326	2-029 Neurofibroma	1.45939317898106	PBXIP1	2-029	Neurofibroma	-/-	male
57332	2-029 Neurofibroma	-5.21308190053938	CBX8	2-029	Neurofibroma	-/-	male
57407	2-029 Neurofibroma	-2.54994907455646	NMRAL1	2-029	Neurofibroma	-/-	male
5741	2-029 Neurofibroma	-0.639691441328647	PTH	2-029	Neurofibroma	-/-	male
57472	2-029 Neurofibroma	3.11606044396352	CNOT6	2-029	Neurofibroma	-/-	male
57492	2-029 Neurofibroma	2.86805302778976	ARID1B	2-029	Neurofibroma	-/-	male
57645	2-029 Neurofibroma	2.67601918661564	POGK	2-029	Neurofibroma	-/-	male
57649	2-029 Neurofibroma	-1.93138229344373	PHF12	2-029	Neurofibroma	-/-	male
57713	2-029 Neurofibroma	6.32755453616212	SFMBT2	2-029	Neurofibroma	-/-	male
57727	2-029 Neurofibroma	-2.78288890952855	NCOA5	2-029	Neurofibroma	-/-	male
5784	2-029 Neurofibroma	5.70301889571899	PTPN14	2-029	Neurofibroma	-/-	male
5928	2-029 Neurofibroma	3.80339389992837	RBBP4	2-029	Neurofibroma	-/-	male
5931	2-029 Neurofibroma	1.55039040516918	RBBP7	2-029	Neurofibroma	-/-	male
5932	2-029 Neurofibroma	2.11972281428708	RBBP8	2-029	Neurofibroma	-/-	male
5981	2-029 Neurofibroma	4.04984705640101	RFC1	2-029	Neurofibroma	-/-	male
6015	2-029 Neurofibroma	-2.45776668769643	RING1	2-029	Neurofibroma	-/-	male
6045	2-029 Neurofibroma	3.83419974346692	RNF2	2-029	Neurofibroma	-/-	male
60491	2-029 Neurofibroma	-1.44620581785686	NIF3L1	2-029	Neurofibroma	-/-	male
605	2-029 Neurofibroma	-2.74269484149396	BCL7A	2-029	Neurofibroma	-/-	male
6128	2-029 Neurofibroma	8.43125499809459	RPL6	2-029	Neurofibroma	-/-	male
6182	2-029 Neurofibroma	-0.838889019274924	MRPL12	2-029	Neurofibroma	-/-	male
6208	2-029 Neurofibroma	11.3360788819496	RPS14	2-029	Neurofibroma	-/-	male
6248	2-029 Neurofibroma	3.88047638397686	RSC1A1	2-029	Neurofibroma	-/-	male
6294	2-029 Neurofibroma	-1.14048680444758	SAFB	2-029	Neurofibroma	-/-	male
63035	2-029 Neurofibroma	0.550220155246927	BCORL1	2-029	Neurofibroma	-/-	male
6310	2-029 Neurofibroma	7.35491274199127	ATXN1	2-029	Neurofibroma	-/-	male
6314	2-029 Neurofibroma	2.82448773259314	ATXN7	2-029	Neurofibroma	-/-	male
63947	2-029 Neurofibroma	-0.870576663722219	DMRTC1	2-029	Neurofibroma	-/-	male
6399	2-029 Neurofibroma	-2.88137342202903	TRAPPC2	2-029	Neurofibroma	-/-	male
64105	2-029 Neurofibroma	-2.42559789014335	CENPK	2-029	Neurofibroma	-/-	male
64137	2-029 Neurofibroma	0.105311000227833	ABCG4	2-029	Neurofibroma	-/-	male
6421	2-029 Neurofibroma	2.16836802904173	SFPQ	2-029	Neurofibroma	-/-	male
64216	2-029 Neurofibroma	2.0242482920507	TFB2M	2-029	Neurofibroma	-/-	male
64324	2-029 Neurofibroma	3.56594564091216	NSD1	2-029	Neurofibroma	-/-	male
6433	2-029 Neurofibroma	-3.77718070350301	SFSWAP	2-029	Neurofibroma	-/-	male
64332	2-029 Neurofibroma	0.0286952728501992	NFKBIZ	2-029	Neurofibroma	-/-	male
64395	2-029 Neurofibroma	4.66817973410947	GMCL1	2-029	Neurofibroma	-/-	male
64426	2-029 Neurofibroma	0.856970672216828	SUDS3	2-029	Neurofibroma	-/-	male
64428	2-029 Neurofibroma	-4.65420547592793	CIAO3	2-029	Neurofibroma	-/-	male
64769	2-029 Neurofibroma	1.52457649515703	MEAF6	2-029	Neurofibroma	-/-	male
64784	2-029 Neurofibroma	4.55939055768199	CRTC3	2-029	Neurofibroma	-/-	male
648	2-029 Neurofibroma	4.67904534403439	BMI1	2-029	Neurofibroma	-/-	male
64800	2-029 Neurofibroma	-5.91300251569545	EFCAB6	2-029	Neurofibroma	-/-	male
651	2-029 Neurofibroma	0.471802718530503	BMP3	2-029	Neurofibroma	-/-	male
655	2-029 Neurofibroma	-2.68150159874435	BMP7	2-029	Neurofibroma	-/-	male
6556	2-029 Neurofibroma	3.84297707604194	SLC11A1	2-029	Neurofibroma	-/-	male
6594	2-029 Neurofibroma	3.88476678137578	SMARCA1	2-029	Neurofibroma	-/-	male
6595	2-029 Neurofibroma	4.94453103652041	SMARCA2	2-029	Neurofibroma	-/-	male
6598	2-029 Neurofibroma	-1.23420289134854	SMARCB1	2-029	Neurofibroma	-/-	male
6599	2-029 Neurofibroma	3.89274203460564	SMARCC1	2-029	Neurofibroma	-/-	male
66008	2-029 Neurofibroma	5.25573011690396	TRAK2	2-029	Neurofibroma	-/-	male
6601	2-029 Neurofibroma	-0.141579552350625	SMARCC2	2-029	Neurofibroma	-/-	male
6602	2-029 Neurofibroma	-0.400919542333966	SMARCD1	2-029	Neurofibroma	-/-	male
6603	2-029 Neurofibroma	-2.07732995507856	SMARCD2	2-029	Neurofibroma	-/-	male
6604	2-029 Neurofibroma	-1.84423230804646	SMARCD3	2-029	Neurofibroma	-/-	male
6605	2-029 Neurofibroma	1.29328162772407	SMARCE1	2-029	Neurofibroma	-/-	male
6617	2-029 Neurofibroma	1.35800579859144	SNAPC1	2-029	Neurofibroma	-/-	male
6619	2-029 Neurofibroma	2.98068097566666	SNAPC3	2-029	Neurofibroma	-/-	male
6749	2-029 Neurofibroma	3.32336537566582	SSRP1	2-029	Neurofibroma	-/-	male
6756	2-029 Neurofibroma	-4.01943350021083	SSX1	2-029	Neurofibroma	-/-	male
6757	2-029 Neurofibroma	-3.06245094651622	SSX2	2-029	Neurofibroma	-/-	male
6758	2-029 Neurofibroma	-1.54402017774013	SSX5	2-029	Neurofibroma	-/-	male
6759	2-029 Neurofibroma	-3.25064095700598	SSX4	2-029	Neurofibroma	-/-	male
676	2-029 Neurofibroma	-4.82585965637674	BRDT	2-029	Neurofibroma	-/-	male
6829	2-029 Neurofibroma	-0.418858209201712	SUPT5H	2-029	Neurofibroma	-/-	male
6837	2-029 Neurofibroma	1.44233078224032	MED22	2-029	Neurofibroma	-/-	male
6839	2-029 Neurofibroma	-3.48449098963052	SUV39H1	2-029	Neurofibroma	-/-	male
6872	2-029 Neurofibroma	1.94729401602259	TAF1	2-029	Neurofibroma	-/-	male
6882	2-029 Neurofibroma	-1.92854613800009	TAF11	2-029	Neurofibroma	-/-	male
689	2-029 Neurofibroma	6.50678365200108	BTF3	2-029	Neurofibroma	-/-	male
6894	2-029 Neurofibroma	-3.12938329779468	TARBP1	2-029	Neurofibroma	-/-	male
6895	2-029 Neurofibroma	-4.04890973939238	TARBP2	2-029	Neurofibroma	-/-	male
6919	2-029 Neurofibroma	-2.87396600701783	TCEA2	2-029	Neurofibroma	-/-	male
6920	2-029 Neurofibroma	-3.43384210583066	TCEA3	2-029	Neurofibroma	-/-	male
6921	2-029 Neurofibroma	3.18424591043949	ELOC	2-029	Neurofibroma	-/-	male
6923	2-029 Neurofibroma	0.67263785567455	ELOB	2-029	Neurofibroma	-/-	male
694	2-029 Neurofibroma	2.10181472068647	BTG1	2-029	Neurofibroma	-/-	male
6996	2-029 Neurofibroma	1.97895701459675	TDG	2-029	Neurofibroma	-/-	male
7013	2-029 Neurofibroma	1.78327499901657	TERF1	2-029	Neurofibroma	-/-	male
7014	2-029 Neurofibroma	2.30810216804393	TERF2	2-029	Neurofibroma	-/-	male
7073	2-029 Neurofibroma	0.12530328197624	TIAL1	2-029	Neurofibroma	-/-	male
708	2-029 Neurofibroma	3.59049515545653	C1QBP	2-029	Neurofibroma	-/-	male
7110	2-029 Neurofibroma	6.01599063069587	TMF1	2-029	Neurofibroma	-/-	male
7112	2-029 Neurofibroma	0.487962212822772	TMPO	2-029	Neurofibroma	-/-	male
7136	2-029 Neurofibroma	-1.51723942259801	TNNI2	2-029	Neurofibroma	-/-	male
7141	2-029 Neurofibroma	-1.07615887979559	TNP1	2-029	Neurofibroma	-/-	male
7158	2-029 Neurofibroma	1.51425623819392	TP53BP1	2-029	Neurofibroma	-/-	male
7251	2-029 Neurofibroma	3.6235310103419	TSG101	2-029	Neurofibroma	-/-	male
7270	2-029 Neurofibroma	0.956200123928742	TTF1	2-029	Neurofibroma	-/-	male
728340	2-029 Neurofibroma	-0.750427257305526	GTF2H2C	2-029	Neurofibroma	-/-	male
728642	2-029 Neurofibroma	-3.43379467163559	CDK11A	2-029	Neurofibroma	-/-	male
7293	2-029 Neurofibroma	-1.14089368759816	TNFRSF4	2-029	Neurofibroma	-/-	male
731220	2-029 Neurofibroma	2.30254174645041	RFX8	2-029	Neurofibroma	-/-	male
7329	2-029 Neurofibroma	1.69604633101578	UBE2I	2-029	Neurofibroma	-/-	male
7332	2-029 Neurofibroma	2.46820100635084	UBE2L3	2-029	Neurofibroma	-/-	male
7337	2-029 Neurofibroma	4.6006005336511	UBE3A	2-029	Neurofibroma	-/-	male
7341	2-029 Neurofibroma	4.51942345122491	SUMO1	2-029	Neurofibroma	-/-	male
7428	2-029 Neurofibroma	1.32923690488338	VHL	2-029	Neurofibroma	-/-	male
7469	2-029 Neurofibroma	-2.85553490638513	NELFA	2-029	Neurofibroma	-/-	male
7471	2-029 Neurofibroma	-2.23169026154736	WNT1	2-029	Neurofibroma	-/-	male
7536	2-029 Neurofibroma	1.35747806793965	SF1	2-029	Neurofibroma	-/-	male
7812	2-029 Neurofibroma	5.74854230849784	CSDE1	2-029	Neurofibroma	-/-	male
7832	2-029 Neurofibroma	2.67711478609004	BTG2	2-029	Neurofibroma	-/-	male
79084	2-029 Neurofibroma	-2.50978805831017	WDR77	2-029	Neurofibroma	-/-	male
79595	2-029 Neurofibroma	2.40530916102397	SAP130	2-029	Neurofibroma	-/-	male
79612	2-029 Neurofibroma	-1.0715435034223	NAA16	2-029	Neurofibroma	-/-	male
79682	2-029 Neurofibroma	-2.79209245075213	CENPU	2-029	Neurofibroma	-/-	male
79685	2-029 Neurofibroma	3.11354793556561	SAP30L	2-029	Neurofibroma	-/-	male
79697	2-029 Neurofibroma	-2.58216027438781	RIOX1	2-029	Neurofibroma	-/-	male
79723	2-029 Neurofibroma	0.951126470179384	SUV39H2	2-029	Neurofibroma	-/-	male
79727	2-029 Neurofibroma	-7.67177306831797	LIN28A	2-029	Neurofibroma	-/-	male
79811	2-029 Neurofibroma	3.09983451266661	SLTM	2-029	Neurofibroma	-/-	male
79813	2-029 Neurofibroma	-0.283166143210557	EHMT1	2-029	Neurofibroma	-/-	male
79816	2-029 Neurofibroma	-3.33000486684829	TLE6	2-029	Neurofibroma	-/-	male
79885	2-029 Neurofibroma	-1.9116900982823	HDAC11	2-029	Neurofibroma	-/-	male
79913	2-029 Neurofibroma	-4.56891390689125	ACTR5	2-029	Neurofibroma	-/-	male
79921	2-029 Neurofibroma	1.01419499341131	TCEAL4	2-029	Neurofibroma	-/-	male
79960	2-029 Neurofibroma	-0.0367545343023016	JADE1	2-029	Neurofibroma	-/-	male
80063	2-029 Neurofibroma	-2.61691715915838	ATF7IP2	2-029	Neurofibroma	-/-	male
80142	2-029 Neurofibroma	-2.69974420566529	PTGES2	2-029	Neurofibroma	-/-	male
80155	2-029 Neurofibroma	5.31679213880189	NAA15	2-029	Neurofibroma	-/-	male
80184	2-029 Neurofibroma	0.160022805126322	CEP290	2-029	Neurofibroma	-/-	male
80205	2-029 Neurofibroma	4.1829005481097	CHD9	2-029	Neurofibroma	-/-	male
80237	2-029 Neurofibroma	-3.36431504269867	ELL3	2-029	Neurofibroma	-/-	male
80298	2-029 Neurofibroma	-4.62165351468723	MTERF2	2-029	Neurofibroma	-/-	male
80306	2-029 Neurofibroma	2.84716427598601	MED28	2-029	Neurofibroma	-/-	male
80314	2-029 Neurofibroma	3.38157990326455	EPC1	2-029	Neurofibroma	-/-	male
80816	2-029 Neurofibroma	3.35188087003691	ASXL3	2-029	Neurofibroma	-/-	male
80854	2-029 Neurofibroma	6.7636422512076	SETD7	2-029	Neurofibroma	-/-	male
8110	2-029 Neurofibroma	0.348008022256793	DPF3	2-029	Neurofibroma	-/-	male
815	2-029 Neurofibroma	2.16500503222282	CAMK2A	2-029	Neurofibroma	-/-	male
81550	2-029 Neurofibroma	1.46864376558075	TDRD3	2-029	Neurofibroma	-/-	male
81606	2-029 Neurofibroma	8.23991595773126	LBH	2-029	Neurofibroma	-/-	male
81669	2-029 Neurofibroma	-5.99138488712688	CCNL2	2-029	Neurofibroma	-/-	male
8178	2-029 Neurofibroma	0.636461865622213	ELL	2-029	Neurofibroma	-/-	male
81789	2-029 Neurofibroma	-0.29117437145911	TIGD6	2-029	Neurofibroma	-/-	male
81857	2-029 Neurofibroma	-2.07965446025842	MED25	2-029	Neurofibroma	-/-	male
81892	2-029 Neurofibroma	3.13865262955755	SLIRP	2-029	Neurofibroma	-/-	male
8193	2-029 Neurofibroma	-3.99723041494589	DPF1	2-029	Neurofibroma	-/-	male
8208	2-029 Neurofibroma	-1.82582495459027	CHAF1B	2-029	Neurofibroma	-/-	male
8295	2-029 Neurofibroma	2.67987471310001	TRRAP	2-029	Neurofibroma	-/-	male
83714	2-029 Neurofibroma	3.18372065487994	NRIP2	2-029	Neurofibroma	-/-	male
83746	2-029 Neurofibroma	-1.58498638876442	L3MBTL2	2-029	Neurofibroma	-/-	male
83860	2-029 Neurofibroma	3.29314441247957	TAF3	2-029	Neurofibroma	-/-	male
83879	2-029 Neurofibroma	-1.85421348242777	CDCA7	2-029	Neurofibroma	-/-	male
83933	2-029 Neurofibroma	-4.69961138208019	HDAC10	2-029	Neurofibroma	-/-	male
84105	2-029 Neurofibroma	-3.47198474620623	PCBD2	2-029	Neurofibroma	-/-	male
84148	2-029 Neurofibroma	-3.45714533100549	KAT8	2-029	Neurofibroma	-/-	male
84164	2-029 Neurofibroma	-1.24345975966458	ASCC2	2-029	Neurofibroma	-/-	male
84181	2-029 Neurofibroma	2.0415759972963	CHD6	2-029	Neurofibroma	-/-	male
84193	2-029 Neurofibroma	2.86827362296755	SETD3	2-029	Neurofibroma	-/-	male
84232	2-029 Neurofibroma	1.37976079005378	MAF1	2-029	Neurofibroma	-/-	male
84246	2-029 Neurofibroma	-1.4302587976128	MED10	2-029	Neurofibroma	-/-	male
84289	2-029 Neurofibroma	-4.13275485996589	ING5	2-029	Neurofibroma	-/-	male
84295	2-029 Neurofibroma	3.07345628886238	PHF6	2-029	Neurofibroma	-/-	male
84312	2-029 Neurofibroma	3.15433746398831	BRMS1L	2-029	Neurofibroma	-/-	male
84313	2-029 Neurofibroma	-0.884198426529211	VPS25	2-029	Neurofibroma	-/-	male
84333	2-029 Neurofibroma	4.8796666320162	PCGF5	2-029	Neurofibroma	-/-	male
84337	2-029 Neurofibroma	-0.444543442389507	ELOF1	2-029	Neurofibroma	-/-	male
84456	2-029 Neurofibroma	3.51389186013426	L3MBTL3	2-029	Neurofibroma	-/-	male
84498	2-029 Neurofibroma	3.24625052452333	FAM120B	2-029	Neurofibroma	-/-	male
84515	2-029 Neurofibroma	-1.55225993905996	MCM8	2-029	Neurofibroma	-/-	male
8458	2-029 Neurofibroma	-0.518269250079937	TTF2	2-029	Neurofibroma	-/-	male
8464	2-029 Neurofibroma	-0.884274264861192	SUPT3H	2-029	Neurofibroma	-/-	male
8467	2-029 Neurofibroma	5.71664990697274	SMARCA5	2-029	Neurofibroma	-/-	male
84678	2-029 Neurofibroma	-1.97869385645014	KDM2B	2-029	Neurofibroma	-/-	male
84722	2-029 Neurofibroma	-3.67881969322808	PSRC1	2-029	Neurofibroma	-/-	male
84759	2-029 Neurofibroma	-1.66660043066653	PCGF1	2-029	Neurofibroma	-/-	male
84787	2-029 Neurofibroma	-6.29928218240907	KMT5C	2-029	Neurofibroma	-/-	male
84901	2-029 Neurofibroma	-2.55801432656094	NFATC2IP	2-029	Neurofibroma	-/-	male
84962	2-029 Neurofibroma	1.93904519707486	AJUBA	2-029	Neurofibroma	-/-	male
85012	2-029 Neurofibroma	3.03253657977571	TCEAL3	2-029	Neurofibroma	-/-	male
8520	2-029 Neurofibroma	5.09599540210427	HAT1	2-029	Neurofibroma	-/-	male
8535	2-029 Neurofibroma	-2.22833791486174	CBX4	2-029	Neurofibroma	-/-	male
85403	2-029 Neurofibroma	5.13669457658801	EAF1	2-029	Neurofibroma	-/-	male
8544	2-029 Neurofibroma	-2.48520697125376	PIR	2-029	Neurofibroma	-/-	male
85441	2-029 Neurofibroma	2.14218170249131	HELZ2	2-029	Neurofibroma	-/-	male
85509	2-029 Neurofibroma	-4.13024189197869	MBD3L1	2-029	Neurofibroma	-/-	male
8570	2-029 Neurofibroma	1.37921270059769	KHSRP	2-029	Neurofibroma	-/-	male
8573	2-029 Neurofibroma	2.33655114931641	CASK	2-029	Neurofibroma	-/-	male
8607	2-029 Neurofibroma	0.715013774248181	RUVBL1	2-029	Neurofibroma	-/-	male
8690	2-029 Neurofibroma	2.44526422297644	JRKL	2-029	Neurofibroma	-/-	male
8726	2-029 Neurofibroma	-2.58429521653479	EED	2-029	Neurofibroma	-/-	male
88	2-029 Neurofibroma	-2.03770920957655	ACTN2	2-029	Neurofibroma	-/-	male
8804	2-029 Neurofibroma	4.30096563815032	CREG1	2-029	Neurofibroma	-/-	male
8812	2-029 Neurofibroma	1.20347639454342	CCNK	2-029	Neurofibroma	-/-	male
8819	2-029 Neurofibroma	0.673559515620341	SAP30	2-029	Neurofibroma	-/-	male
8850	2-029 Neurofibroma	4.5815923046402	KAT2B	2-029	Neurofibroma	-/-	male
8914	2-029 Neurofibroma	-2.78727103852036	TIMELESS	2-029	Neurofibroma	-/-	male
892	2-029 Neurofibroma	3.71239787161312	CCNC	2-029	Neurofibroma	-/-	male
8976	2-029 Neurofibroma	4.24588449603894	WASL	2-029	Neurofibroma	-/-	male
89780	2-029 Neurofibroma	-3.09963882085246	WNT3A	2-029	Neurofibroma	-/-	male
902	2-029 Neurofibroma	1.77830341172268	CCNH	2-029	Neurofibroma	-/-	male
9039	2-029 Neurofibroma	2.71734451044697	UBA3	2-029	Neurofibroma	-/-	male
904	2-029 Neurofibroma	5.9868944471589	CCNT1	2-029	Neurofibroma	-/-	male
905	2-029 Neurofibroma	1.90031114306401	CCNT2	2-029	Neurofibroma	-/-	male
90665	2-029 Neurofibroma	-0.0756719871780772	TBL1Y	2-029	Neurofibroma	-/-	male
9079	2-029 Neurofibroma	12.1188379109187	LDB2	2-029	Neurofibroma	-/-	male
90843	2-029 Neurofibroma	2.44871850972032	TCEAL8	2-029	Neurofibroma	-/-	male
91151	2-029 Neurofibroma	-2.21934197976255	TIGD7	2-029	Neurofibroma	-/-	male
9124	2-029 Neurofibroma	2.02180830388022	PDLIM1	2-029	Neurofibroma	-/-	male
9149	2-029 Neurofibroma	-2.44298415551501	DYRK1B	2-029	Neurofibroma	-/-	male
91612	2-029 Neurofibroma	2.99920191819082	CHURC1	2-029	Neurofibroma	-/-	male
9191	2-029 Neurofibroma	0.136936895443729	DEDD	2-029	Neurofibroma	-/-	male
9208	2-029 Neurofibroma	6.35227656979648	LRRFIP1	2-029	Neurofibroma	-/-	male
9210	2-029 Neurofibroma	-2.5252366188769	BMP15	2-029	Neurofibroma	-/-	male
92129	2-029 Neurofibroma	-2.38372916938275	RIPPLY1	2-029	Neurofibroma	-/-	male
92140	2-029 Neurofibroma	5.41513529567678	MTDH	2-029	Neurofibroma	-/-	male
92552	2-029 Neurofibroma	-0.369272129402589	ATXN3L	2-029	Neurofibroma	-/-	male
93166	2-029 Neurofibroma	6.18402106448564	PRDM6	2-029	Neurofibroma	-/-	male
9319	2-029 Neurofibroma	-2.6409461176751	TRIP13	2-029	Neurofibroma	-/-	male
9321	2-029 Neurofibroma	5.24277459897145	TRIP11	2-029	Neurofibroma	-/-	male
9325	2-029 Neurofibroma	2.59223262295366	TRIP4	2-029	Neurofibroma	-/-	male
93624	2-029 Neurofibroma	3.26702395556024	TADA2B	2-029	Neurofibroma	-/-	male
93649	2-029 Neurofibroma	6.40015690526238	MYOCD	2-029	Neurofibroma	-/-	male
9391	2-029 Neurofibroma	-2.82819645331779	CIAO1	2-029	Neurofibroma	-/-	male
9412	2-029 Neurofibroma	3.47600702349669	MED21	2-029	Neurofibroma	-/-	male
942	2-029 Neurofibroma	6.23768453932097	CD86	2-029	Neurofibroma	-/-	male
9425	2-029 Neurofibroma	3.84473637619114	CDYL	2-029	Neurofibroma	-/-	male
9439	2-029 Neurofibroma	2.47958909666223	MED23	2-029	Neurofibroma	-/-	male
9441	2-029 Neurofibroma	-2.65595432815197	MED26	2-029	Neurofibroma	-/-	male
9442	2-029 Neurofibroma	-0.541216987924432	MED27	2-029	Neurofibroma	-/-	male
9443	2-029 Neurofibroma	0.0842269555112463	MED7	2-029	Neurofibroma	-/-	male
9457	2-029 Neurofibroma	5.91852223960649	FHL5	2-029	Neurofibroma	-/-	male
9477	2-029 Neurofibroma	-0.124829196179137	MED20	2-029	Neurofibroma	-/-	male
9519	2-029 Neurofibroma	1.97483266574282	TBPL1	2-029	Neurofibroma	-/-	male
9584	2-029 Neurofibroma	-0.840365069555553	RBM39	2-029	Neurofibroma	-/-	male
9612	2-029 Neurofibroma	3.47480828125862	NCOR2	2-029	Neurofibroma	-/-	male
9619	2-029 Neurofibroma	3.073384127726	ABCG1	2-029	Neurofibroma	-/-	male
9643	2-029 Neurofibroma	2.73411501517556	MORF4L2	2-029	Neurofibroma	-/-	male
9663	2-029 Neurofibroma	4.07376148554212	LPIN2	2-029	Neurofibroma	-/-	male
9667	2-029 Neurofibroma	-1.85509308584061	SAFB2	2-029	Neurofibroma	-/-	male
96764	2-029 Neurofibroma	2.32241845716622	TGS1	2-029	Neurofibroma	-/-	male
9682	2-029 Neurofibroma	2.15375269785642	KDM4A	2-029	Neurofibroma	-/-	male
9686	2-029 Neurofibroma	3.38990495494277	VGLL4	2-029	Neurofibroma	-/-	male
9689	2-029 Neurofibroma	5.91827426499443	BZW1	2-029	Neurofibroma	-/-	male
9734	2-029 Neurofibroma	3.99065295371355	HDAC9	2-029	Neurofibroma	-/-	male
9739	2-029 Neurofibroma	-1.58207786889821	SETD1A	2-029	Neurofibroma	-/-	male
9759	2-029 Neurofibroma	2.80818963509229	HDAC4	2-029	Neurofibroma	-/-	male
9792	2-029 Neurofibroma	3.06746438567006	SERTAD2	2-029	Neurofibroma	-/-	male
9817	2-029 Neurofibroma	-0.0557292879990882	KEAP1	2-029	Neurofibroma	-/-	male
984	2-029 Neurofibroma	-2.27488924236987	CDK11B	2-029	Neurofibroma	-/-	male
9869	2-029 Neurofibroma	-2.38693647245418	SETDB1	2-029	Neurofibroma	-/-	male
988	2-029 Neurofibroma	4.436850332494	CDC5L	2-029	Neurofibroma	-/-	male
9913	2-029 Neurofibroma	-2.3166462909038	SUPT7L	2-029	Neurofibroma	-/-	male
9921	2-029 Neurofibroma	2.09824991665801	RNF10	2-029	Neurofibroma	-/-	male
9987	2-029 Neurofibroma	0.694810471850778	HNRNPDL	2-029	Neurofibroma	-/-	male
999	2-029 Neurofibroma	1.37097169056575	CDH1	2-029	Neurofibroma	-/-	male
100	2-029 Neurofibroma	-0.110355659480037	ADA	2-029	Neurofibroma	-/-	male
1000	2-029 Neurofibroma	2.87219126468177	CDH2	2-029	Neurofibroma	-/-	male
10000	2-029 Neurofibroma	4.8011316814132	AKT3	2-029	Neurofibroma	-/-	male
10006	2-029 Neurofibroma	3.17452005336186	ABI1	2-029	Neurofibroma	-/-	male
10010	2-029 Neurofibroma	2.84765311180541	TANK	2-029	Neurofibroma	-/-	male
10013	2-029 Neurofibroma	-2.16385777361	HDAC6	2-029	Neurofibroma	-/-	male
100133941	2-029 Neurofibroma	-0.188290850102167	CD24	2-029	Neurofibroma	-/-	male
10016	2-029 Neurofibroma	0.292386700443375	PDCD6	2-029	Neurofibroma	-/-	male
10017	2-029 Neurofibroma	-1.76414647825958	BCL2L10	2-029	Neurofibroma	-/-	male
10018	2-029 Neurofibroma	0.261941973603912	BCL2L11	2-029	Neurofibroma	-/-	male
10023	2-029 Neurofibroma	-1.88361833841072	FRAT1	2-029	Neurofibroma	-/-	male
10025	2-029 Neurofibroma	-0.182852787457717	MED16	2-029	Neurofibroma	-/-	male
100271715	2-029 Neurofibroma	-2.44448930670627	ARHGEF33	2-029	Neurofibroma	-/-	male
100302736	2-029 Neurofibroma	3.20133023316962	TMED7-TICAM2	2-029	Neurofibroma	-/-	male
10040	2-029 Neurofibroma	0.592773014941499	TOM1L1	2-029	Neurofibroma	-/-	male
10042	2-029 Neurofibroma	2.64346544084219	HMGXB4	2-029	Neurofibroma	-/-	male
10044	2-029 Neurofibroma	1.77375465474511	SH2D3C	2-029	Neurofibroma	-/-	male
10045	2-029 Neurofibroma	-1.82188678197764	SH2D3A	2-029	Neurofibroma	-/-	male
100507444	2-029 Neurofibroma	-1.89409013655463		2-029	Neurofibroma	-/-	male
10059	2-029 Neurofibroma	2.78440246547375	DNM1L	2-029	Neurofibroma	-/-	male
10060	2-029 Neurofibroma	3.67555670920944	ABCC9	2-029	Neurofibroma	-/-	male
10076	2-029 Neurofibroma	0.819181679888775	PTPRU	2-029	Neurofibroma	-/-	male
10087	2-029 Neurofibroma	3.66694695660167	COL4A3BP	2-029	Neurofibroma	-/-	male
10110	2-029 Neurofibroma	-3.1906368741039	SGK2	2-029	Neurofibroma	-/-	male
10111	2-029 Neurofibroma	2.82611034339359	RAD50	2-029	Neurofibroma	-/-	male
10114	2-029 Neurofibroma	5.01414379195338	HIPK3	2-029	Neurofibroma	-/-	male
1012	2-029 Neurofibroma	3.29487700459235	CDH13	2-029	Neurofibroma	-/-	male
10124	2-029 Neurofibroma	1.27732435101858	ARL4A	2-029	Neurofibroma	-/-	male
10133	2-029 Neurofibroma	2.12792181324428	OPTN	2-029	Neurofibroma	-/-	male
10135	2-029 Neurofibroma	2.62072607679684	NAMPT	2-029	Neurofibroma	-/-	male
10139	2-029 Neurofibroma	-0.859679963345581	ARFRP1	2-029	Neurofibroma	-/-	male
10140	2-029 Neurofibroma	0.443832187610929	TOB1	2-029	Neurofibroma	-/-	male
10142	2-029 Neurofibroma	2.50349044636254	AKAP9	2-029	Neurofibroma	-/-	male
10146	2-029 Neurofibroma	4.025626911579	G3BP1	2-029	Neurofibroma	-/-	male
10149	2-029 Neurofibroma	-0.0603980881258005	ADGRG2	2-029	Neurofibroma	-/-	male
10154	2-029 Neurofibroma	2.67764137620007	PLXNC1	2-029	Neurofibroma	-/-	male
10156	2-029 Neurofibroma	-0.955540336435862	RASA4	2-029	Neurofibroma	-/-	male
10159	2-029 Neurofibroma	3.71688258904972	ATP6AP2	2-029	Neurofibroma	-/-	male
10160	2-029 Neurofibroma	1.0706514337676	FARP1	2-029	Neurofibroma	-/-	male
10161	2-029 Neurofibroma	1.35676314376298	LPAR6	2-029	Neurofibroma	-/-	male
10163	2-029 Neurofibroma	4.4659651211112	WASF2	2-029	Neurofibroma	-/-	male
1017	2-029 Neurofibroma	0.35057249803823	CDK2	2-029	Neurofibroma	-/-	male
10174	2-029 Neurofibroma	0.15676256144362	SORBS3	2-029	Neurofibroma	-/-	male
10188	2-029 Neurofibroma	-2.67927846237027	TNK2	2-029	Neurofibroma	-/-	male
1019	2-029 Neurofibroma	1.80752431788851	CDK4	2-029	Neurofibroma	-/-	male
102	2-029 Neurofibroma	4.08927434556542	ADAM10	2-029	Neurofibroma	-/-	male
1020	2-029 Neurofibroma	-0.60852970913452	CDK5	2-029	Neurofibroma	-/-	male
10206	2-029 Neurofibroma	1.08852501178234	TRIM13	2-029	Neurofibroma	-/-	male
10207	2-029 Neurofibroma	1.23616837156902	PATJ	2-029	Neurofibroma	-/-	male
1021	2-029 Neurofibroma	2.65939584921448	CDK6	2-029	Neurofibroma	-/-	male
1022	2-029 Neurofibroma	3.25117324392536	CDK7	2-029	Neurofibroma	-/-	male
10221	2-029 Neurofibroma	1.38897455904822	TRIB1	2-029	Neurofibroma	-/-	male
10235	2-029 Neurofibroma	-0.513567751981598	RASGRP2	2-029	Neurofibroma	-/-	male
10243	2-029 Neurofibroma	1.21567322974797	GPHN	2-029	Neurofibroma	-/-	male
10251	2-029 Neurofibroma	-0.283008680647649	SPRY3	2-029	Neurofibroma	-/-	male
10252	2-029 Neurofibroma	3.32945222095674	SPRY1	2-029	Neurofibroma	-/-	male
10253	2-029 Neurofibroma	2.46976984071558	SPRY2	2-029	Neurofibroma	-/-	male
10256	2-029 Neurofibroma	-3.03356809739574	CNKSR1	2-029	Neurofibroma	-/-	male
1026	2-029 Neurofibroma	1.44820439880506	CDKN1A	2-029	Neurofibroma	-/-	male
10266	2-029 Neurofibroma	-0.530150991297356	RAMP2	2-029	Neurofibroma	-/-	male
10267	2-029 Neurofibroma	0.924443128067893	RAMP1	2-029	Neurofibroma	-/-	male
10268	2-029 Neurofibroma	2.22103126636383	RAMP3	2-029	Neurofibroma	-/-	male
10270	2-029 Neurofibroma	-1.21732843957055	AKAP8	2-029	Neurofibroma	-/-	male
10272	2-029 Neurofibroma	2.1175625001935	FSTL3	2-029	Neurofibroma	-/-	male
10273	2-029 Neurofibroma	0.605494879310471	STUB1	2-029	Neurofibroma	-/-	male
10276	2-029 Neurofibroma	1.83658692192177	NET1	2-029	Neurofibroma	-/-	male
10278	2-029 Neurofibroma	2.45694319152264	EFS	2-029	Neurofibroma	-/-	male
1028	2-029 Neurofibroma	-0.379040802680711	CDKN1C	2-029	Neurofibroma	-/-	male
10287	2-029 Neurofibroma	-0.662958433573944	RGS19	2-029	Neurofibroma	-/-	male
10293	2-029 Neurofibroma	-3.12803885234724	TRAIP	2-029	Neurofibroma	-/-	male
10295	2-029 Neurofibroma	0.303731474601497	BCKDK	2-029	Neurofibroma	-/-	male
10297	2-029 Neurofibroma	-2.44505542149363	APC2	2-029	Neurofibroma	-/-	male
10298	2-029 Neurofibroma	-0.947737658515961	PAK4	2-029	Neurofibroma	-/-	male
1030	2-029 Neurofibroma	2.91466187523865	CDKN2B	2-029	Neurofibroma	-/-	male
1031	2-029 Neurofibroma	-0.484933143905541	CDKN2C	2-029	Neurofibroma	-/-	male
10314	2-029 Neurofibroma	2.92975673540602	LANCL1	2-029	Neurofibroma	-/-	male
10325	2-029 Neurofibroma	0.685718203154023	RRAGB	2-029	Neurofibroma	-/-	male
10332	2-029 Neurofibroma	-1.91882600353475	CLEC4M	2-029	Neurofibroma	-/-	male
10342	2-029 Neurofibroma	1.08105567835536	TFG	2-029	Neurofibroma	-/-	male
10343	2-029 Neurofibroma	-1.07440912583064	PKDREJ	2-029	Neurofibroma	-/-	male
10392	2-029 Neurofibroma	-1.91909458797752	NOD1	2-029	Neurofibroma	-/-	male
10395	2-029 Neurofibroma	4.11004884884822	DLC1	2-029	Neurofibroma	-/-	male
10397	2-029 Neurofibroma	1.9336917878728	NDRG1	2-029	Neurofibroma	-/-	male
1040	2-029 Neurofibroma	0.0558893483056195	CDS1	2-029	Neurofibroma	-/-	male
10403	2-029 Neurofibroma	-1.40652256066302	NDC80	2-029	Neurofibroma	-/-	male
10411	2-029 Neurofibroma	-0.571336422125729	RAPGEF3	2-029	Neurofibroma	-/-	male
10424	2-029 Neurofibroma	2.44732180842821	PGRMC2	2-029	Neurofibroma	-/-	male
10432	2-029 Neurofibroma	-0.458752391265298	RBM14	2-029	Neurofibroma	-/-	male
10446	2-029 Neurofibroma	0.216592291097663	LRRN2	2-029	Neurofibroma	-/-	male
10451	2-029 Neurofibroma	0.675294069158244	VAV3	2-029	Neurofibroma	-/-	male
10454	2-029 Neurofibroma	-1.18421605165619	TAB1	2-029	Neurofibroma	-/-	male
10458	2-029 Neurofibroma	-0.826732182035188	BAIAP2	2-029	Neurofibroma	-/-	male
10461	2-029 Neurofibroma	1.67697545920822	MERTK	2-029	Neurofibroma	-/-	male
10475	2-029 Neurofibroma	1.52041699669313	TRIM38	2-029	Neurofibroma	-/-	male
10487	2-029 Neurofibroma	4.26255012342764	CAP1	2-029	Neurofibroma	-/-	male
10494	2-029 Neurofibroma	-1.80111901981354	STK25	2-029	Neurofibroma	-/-	male
10497	2-029 Neurofibroma	0.755034623027467	UNC13B	2-029	Neurofibroma	-/-	male
10499	2-029 Neurofibroma	3.96403360873525	NCOA2	2-029	Neurofibroma	-/-	male
10524	2-029 Neurofibroma	1.46636254356985	KAT5	2-029	Neurofibroma	-/-	male
10526	2-029 Neurofibroma	3.58069519094993	IPO8	2-029	Neurofibroma	-/-	male
10527	2-029 Neurofibroma	4.77171302068501	IPO7	2-029	Neurofibroma	-/-	male
10549	2-029 Neurofibroma	3.21377816990642	PRDX4	2-029	Neurofibroma	-/-	male
10554	2-029 Neurofibroma	1.40814142406681	AGPAT1	2-029	Neurofibroma	-/-	male
10555	2-029 Neurofibroma	-0.805933001401583	AGPAT2	2-029	Neurofibroma	-/-	male
10564	2-029 Neurofibroma	2.92406485104879	ARFGEF2	2-029	Neurofibroma	-/-	male
10565	2-029 Neurofibroma	3.23699769218437	ARFGEF1	2-029	Neurofibroma	-/-	male
10566	2-029 Neurofibroma	-0.832970359378517	AKAP3	2-029	Neurofibroma	-/-	male
10580	2-029 Neurofibroma	2.92989684830782	SORBS1	2-029	Neurofibroma	-/-	male
10602	2-029 Neurofibroma	2.69601316513816	CDC42EP3	2-029	Neurofibroma	-/-	male
10603	2-029 Neurofibroma	-2.26056913078968	SH2B2	2-029	Neurofibroma	-/-	male
10607	2-029 Neurofibroma	0.552562260229695	TBL3	2-029	Neurofibroma	-/-	male
10615	2-029 Neurofibroma	-2.55886922982132	SPAG5	2-029	Neurofibroma	-/-	male
10617	2-029 Neurofibroma	1.94627283142663	STAMBP	2-029	Neurofibroma	-/-	male
10628	2-029 Neurofibroma	2.03480620777477	TXNIP	2-029	Neurofibroma	-/-	male
10630	2-029 Neurofibroma	4.77890368940717	PDPN	2-029	Neurofibroma	-/-	male
10633	2-029 Neurofibroma	-3.38668273723864	RASL10A	2-029	Neurofibroma	-/-	male
10636	2-029 Neurofibroma	-2.64865704509204	RGS14	2-029	Neurofibroma	-/-	male
10645	2-029 Neurofibroma	0.359962805564278	CAMKK2	2-029	Neurofibroma	-/-	male
10657	2-029 Neurofibroma	3.98020117606139	KHDRBS1	2-029	Neurofibroma	-/-	male
10672	2-029 Neurofibroma	3.36598652958314	GNA13	2-029	Neurofibroma	-/-	male
10681	2-029 Neurofibroma	1.67477984809315	GNB5	2-029	Neurofibroma	-/-	male
10682	2-029 Neurofibroma	-0.270003857128536	EBP	2-029	Neurofibroma	-/-	male
10683	2-029 Neurofibroma	-3.03300091946375	DLL3	2-029	Neurofibroma	-/-	male
10692	2-029 Neurofibroma	-1.09804163947987	RRH	2-029	Neurofibroma	-/-	male
10693	2-029 Neurofibroma	-1.69771242127761	CCT6B	2-029	Neurofibroma	-/-	male
107	2-029 Neurofibroma	0.0044581712344074	ADCY1	2-029	Neurofibroma	-/-	male
10718	2-029 Neurofibroma	-0.665057613506476	NRG3	2-029	Neurofibroma	-/-	male
1072	2-029 Neurofibroma	2.55487854358187	CFL1	2-029	Neurofibroma	-/-	male
10728	2-029 Neurofibroma	4.59549717526969	PTGES3	2-029	Neurofibroma	-/-	male
10735	2-029 Neurofibroma	4.86484291391115	STAG2	2-029	Neurofibroma	-/-	male
10746	2-029 Neurofibroma	4.26936173821602	MAP3K2	2-029	Neurofibroma	-/-	male
10752	2-029 Neurofibroma	3.4230172411591	CHL1	2-029	Neurofibroma	-/-	male
10755	2-029 Neurofibroma	-1.15929147036502	GIPC1	2-029	Neurofibroma	-/-	male
10758	2-029 Neurofibroma	1.69281246178749	TRAF3IP2	2-029	Neurofibroma	-/-	male
10767	2-029 Neurofibroma	3.68521578496889	HBS1L	2-029	Neurofibroma	-/-	male
10769	2-029 Neurofibroma	1.52785276714441	PLK2	2-029	Neurofibroma	-/-	male
10783	2-029 Neurofibroma	2.40180451694435	NEK6	2-029	Neurofibroma	-/-	male
10798	2-029 Neurofibroma	-0.88877505181832	OR5I1	2-029	Neurofibroma	-/-	male
108	2-029 Neurofibroma	1.36603667385387	ADCY2	2-029	Neurofibroma	-/-	male
10801	2-029 Neurofibroma	1.7559908107156	SEPT9	2-029	Neurofibroma	-/-	male
10803	2-029 Neurofibroma	-1.30500545843641	CCR9	2-029	Neurofibroma	-/-	male
1081	2-029 Neurofibroma	-1.40321731602979	CGA	2-029	Neurofibroma	-/-	male
10817	2-029 Neurofibroma	-2.67825263537137	FRS3	2-029	Neurofibroma	-/-	male
10818	2-029 Neurofibroma	3.70187929300889	FRS2	2-029	Neurofibroma	-/-	male
1082	2-029 Neurofibroma	-2.16650336553511	CGB3	2-029	Neurofibroma	-/-	male
10842	2-029 Neurofibroma	-1.3565856412046	PPP1R17	2-029	Neurofibroma	-/-	male
10846	2-029 Neurofibroma	2.71575898101007	PDE10A	2-029	Neurofibroma	-/-	male
10849	2-029 Neurofibroma	0.349625717773296	CD3EAP	2-029	Neurofibroma	-/-	male
10850	2-029 Neurofibroma	-1.28375250262505	CCL27	2-029	Neurofibroma	-/-	male
10868	2-029 Neurofibroma	-1.82361382663542	USP20	2-029	Neurofibroma	-/-	male
10886	2-029 Neurofibroma	-2.73139653517881	NPFFR2	2-029	Neurofibroma	-/-	male
10887	2-029 Neurofibroma	-1.5048903264598	PROKR1	2-029	Neurofibroma	-/-	male
10888	2-029 Neurofibroma	-3.50909769957263	GPR83	2-029	Neurofibroma	-/-	male
10890	2-029 Neurofibroma	4.07716737231957	RAB10	2-029	Neurofibroma	-/-	male
10892	2-029 Neurofibroma	1.61596782656826	MALT1	2-029	Neurofibroma	-/-	male
109	2-029 Neurofibroma	2.89194228430416	ADCY3	2-029	Neurofibroma	-/-	male
10900	2-029 Neurofibroma	-3.33997631959146	RUNDC3A	2-029	Neurofibroma	-/-	male
10912	2-029 Neurofibroma	-2.17793359213882	GADD45G	2-029	Neurofibroma	-/-	male
10913	2-029 Neurofibroma	-1.02209262997165	EDAR	2-029	Neurofibroma	-/-	male
10922	2-029 Neurofibroma	-3.02956632459487	FASTK	2-029	Neurofibroma	-/-	male
10928	2-029 Neurofibroma	2.84407864478102	RALBP1	2-029	Neurofibroma	-/-	male
10936	2-029 Neurofibroma	-0.669711195127221	GPR75	2-029	Neurofibroma	-/-	male
10966	2-029 Neurofibroma	-1.38197679236278	RAB40B	2-029	Neurofibroma	-/-	male
10971	2-029 Neurofibroma	3.99640425216943	YWHAQ	2-029	Neurofibroma	-/-	male
10978	2-029 Neurofibroma	1.669669795822	CLP1	2-029	Neurofibroma	-/-	male
10981	2-029 Neurofibroma	1.81221364585549	RAB32	2-029	Neurofibroma	-/-	male
11011	2-029 Neurofibroma	2.04332304555735	TLK2	2-029	Neurofibroma	-/-	male
11018	2-029 Neurofibroma	-0.500738701950538	TMED1	2-029	Neurofibroma	-/-	male
11020	2-029 Neurofibroma	-3.19510980616459	IFT27	2-029	Neurofibroma	-/-	male
11021	2-029 Neurofibroma	2.11269099944652	RAB35	2-029	Neurofibroma	-/-	male
11031	2-029 Neurofibroma	5.59981507595774	RAB31	2-029	Neurofibroma	-/-	male
11033	2-029 Neurofibroma	-1.65516061719048	ADAP1	2-029	Neurofibroma	-/-	male
11035	2-029 Neurofibroma	-1.21128893377794	RIPK3	2-029	Neurofibroma	-/-	male
11054	2-029 Neurofibroma	-2.12760343738909	OGFR	2-029	Neurofibroma	-/-	male
11059	2-029 Neurofibroma	2.96248879620964	WWP1	2-029	Neurofibroma	-/-	male
11065	2-029 Neurofibroma	-2.27150958226292	UBE2C	2-029	Neurofibroma	-/-	male
11069	2-029 Neurofibroma	1.41030757508512	RAPGEF4	2-029	Neurofibroma	-/-	male
11075	2-029 Neurofibroma	0.406048445915657	STMN2	2-029	Neurofibroma	-/-	male
11083	2-029 Neurofibroma	0.0183187976664256	DIDO1	2-029	Neurofibroma	-/-	male
1111	2-029 Neurofibroma	-0.499833923839207	CHEK1	2-029	Neurofibroma	-/-	male
11113	2-029 Neurofibroma	-0.370207580314337	CIT	2-029	Neurofibroma	-/-	male
11116	2-029 Neurofibroma	0.477130128091854	FGFR1OP	2-029	Neurofibroma	-/-	male
11122	2-029 Neurofibroma	-1.65237821005076	PTPRT	2-029	Neurofibroma	-/-	male
11123	2-029 Neurofibroma	1.45813713622645	RCAN3	2-029	Neurofibroma	-/-	male
11124	2-029 Neurofibroma	0.686779253755034	FAF1	2-029	Neurofibroma	-/-	male
11126	2-029 Neurofibroma	-2.8570768792466	CD160	2-029	Neurofibroma	-/-	male
11130	2-029 Neurofibroma	-1.8699479073052	ZWINT	2-029	Neurofibroma	-/-	male
11135	2-029 Neurofibroma	2.03254742253442	CDC42EP1	2-029	Neurofibroma	-/-	male
11138	2-029 Neurofibroma	-0.696704737791277	TBC1D8	2-029	Neurofibroma	-/-	male
11140	2-029 Neurofibroma	-1.08127574851095	CDC37	2-029	Neurofibroma	-/-	male
11141	2-029 Neurofibroma	-0.879388462838623	IL1RAPL1	2-029	Neurofibroma	-/-	male
11142	2-029 Neurofibroma	0.0691467399402997	PKIG	2-029	Neurofibroma	-/-	male
11153	2-029 Neurofibroma	1.3615170810265	FICD	2-029	Neurofibroma	-/-	male
11158	2-029 Neurofibroma	-2.10433307073539	RABL2B	2-029	Neurofibroma	-/-	male
11159	2-029 Neurofibroma	-2.95314746941269	RABL2A	2-029	Neurofibroma	-/-	male
11163	2-029 Neurofibroma	1.15636903868971	NUDT4	2-029	Neurofibroma	-/-	male
11183	2-029 Neurofibroma	2.71736790793641	MAP4K5	2-029	Neurofibroma	-/-	male
11186	2-029 Neurofibroma	-1.7969168835935	RASSF1	2-029	Neurofibroma	-/-	male
11188	2-029 Neurofibroma	-0.894213104538013	NISCH	2-029	Neurofibroma	-/-	male
1119	2-029 Neurofibroma	-2.61346204778474	CHKA	2-029	Neurofibroma	-/-	male
112	2-029 Neurofibroma	-0.0583245087376389	ADCY6	2-029	Neurofibroma	-/-	male
11200	2-029 Neurofibroma	-2.04420488758441	CHEK2	2-029	Neurofibroma	-/-	male
11211	2-029 Neurofibroma	0.597449560313448	FZD10	2-029	Neurofibroma	-/-	male
11213	2-029 Neurofibroma	2.98963166474187	IRAK3	2-029	Neurofibroma	-/-	male
11214	2-029 Neurofibroma	2.58646249947506	AKAP13	2-029	Neurofibroma	-/-	male
11215	2-029 Neurofibroma	3.37315053303308	AKAP11	2-029	Neurofibroma	-/-	male
11216	2-029 Neurofibroma	1.70925670652406	AKAP10	2-029	Neurofibroma	-/-	male
11221	2-029 Neurofibroma	1.58294141673893	DUSP10	2-029	Neurofibroma	-/-	male
11228	2-029 Neurofibroma	4.22831491732289	RASSF8	2-029	Neurofibroma	-/-	male
112398	2-029 Neurofibroma	-1.6546179191564	EGLN2	2-029	Neurofibroma	-/-	male
1124	2-029 Neurofibroma	0.571935430477109	CHN2	2-029	Neurofibroma	-/-	male
11245	2-029 Neurofibroma	3.34066031892048	GPR176	2-029	Neurofibroma	-/-	male
11250	2-029 Neurofibroma	-1.27847924734752	GPR45	2-029	Neurofibroma	-/-	male
11251	2-029 Neurofibroma	-2.61921696308577	PTGDR2	2-029	Neurofibroma	-/-	male
11255	2-029 Neurofibroma	-2.39965224515752	HRH3	2-029	Neurofibroma	-/-	male
1128	2-029 Neurofibroma	-2.25956388481024	CHRM1	2-029	Neurofibroma	-/-	male
113	2-029 Neurofibroma	1.62410332846064	ADCY7	2-029	Neurofibroma	-/-	male
113026	2-029 Neurofibroma	1.39231849527218	PLCD3	2-029	Neurofibroma	-/-	male
1131	2-029 Neurofibroma	-0.932602259125147	CHRM3	2-029	Neurofibroma	-/-	male
11315	2-029 Neurofibroma	2.73704326515104	PARK7	2-029	Neurofibroma	-/-	male
11318	2-029 Neurofibroma	-0.632634305660933	GPR182	2-029	Neurofibroma	-/-	male
1132	2-029 Neurofibroma	-0.521237205343597	CHRM4	2-029	Neurofibroma	-/-	male
11329	2-029 Neurofibroma	-0.12964170973306	STK38	2-029	Neurofibroma	-/-	male
1133	2-029 Neurofibroma	-2.50000341760365	CHRM5	2-029	Neurofibroma	-/-	male
11333	2-029 Neurofibroma	0.245017370384801	PDAP1	2-029	Neurofibroma	-/-	male
11338	2-029 Neurofibroma	0.5264508220695	U2AF2	2-029	Neurofibroma	-/-	male
11343	2-029 Neurofibroma	1.89582996329104	MGLL	2-029	Neurofibroma	-/-	male
1135	2-029 Neurofibroma	-1.83193065481162	CHRNA2	2-029	Neurofibroma	-/-	male
1136	2-029 Neurofibroma	-0.642812305578299	CHRNA3	2-029	Neurofibroma	-/-	male
1137	2-029 Neurofibroma	-3.08576404309991	CHRNA4	2-029	Neurofibroma	-/-	male
1138	2-029 Neurofibroma	-0.888677257485854	CHRNA5	2-029	Neurofibroma	-/-	male
113878	2-029 Neurofibroma	-1.84833452277263	DTX2	2-029	Neurofibroma	-/-	male
1139	2-029 Neurofibroma	-1.64497182493208	CHRNA7	2-029	Neurofibroma	-/-	male
114	2-029 Neurofibroma	-1.28938016481197	ADCY8	2-029	Neurofibroma	-/-	male
1140	2-029 Neurofibroma	-1.22348325803624	CHRNB1	2-029	Neurofibroma	-/-	male
1141	2-029 Neurofibroma	-2.30814457283596	CHRNB2	2-029	Neurofibroma	-/-	male
1142	2-029 Neurofibroma	-1.73337442517375	CHRNB3	2-029	Neurofibroma	-/-	male
1143	2-029 Neurofibroma	-0.849879226836767	CHRNB4	2-029	Neurofibroma	-/-	male
1144	2-029 Neurofibroma	-2.32012467344429	CHRND	2-029	Neurofibroma	-/-	male
1145	2-029 Neurofibroma	-1.64536935182142	CHRNE	2-029	Neurofibroma	-/-	male
1146	2-029 Neurofibroma	-1.95196225048335	CHRNG	2-029	Neurofibroma	-/-	male
114609	2-029 Neurofibroma	1.19002835886821	TIRAP	2-029	Neurofibroma	-/-	male
114780	2-029 Neurofibroma	-2.1147318936004	PKD1L2	2-029	Neurofibroma	-/-	male
114814	2-029 Neurofibroma	-1.5550086373828		2-029	Neurofibroma	-/-	male
114815	2-029 Neurofibroma	1.45277340126249	SORCS1	2-029	Neurofibroma	-/-	male
114822	2-029 Neurofibroma	-4.53282858310279	RHPN1	2-029	Neurofibroma	-/-	male
1149	2-029 Neurofibroma	-1.30839209556699	CIDEA	2-029	Neurofibroma	-/-	male
115	2-029 Neurofibroma	2.30751287943801	ADCY9	2-029	Neurofibroma	-/-	male
115273	2-029 Neurofibroma	0.15224547649533	RAB42	2-029	Neurofibroma	-/-	male
1154	2-029 Neurofibroma	-0.306739732959574	CISH	2-029	Neurofibroma	-/-	male
115557	2-029 Neurofibroma	2.57622633033261	ARHGEF25	2-029	Neurofibroma	-/-	male
115677	2-029 Neurofibroma	0.238761436945166	NOSTRIN	2-029	Neurofibroma	-/-	male
115703	2-029 Neurofibroma	-3.10410589005158	ARHGAP33	2-029	Neurofibroma	-/-	male
115704	2-029 Neurofibroma	0.967319878611771	EVI5L	2-029	Neurofibroma	-/-	male
1163	2-029 Neurofibroma	-0.29135394910481	CKS1B	2-029	Neurofibroma	-/-	male
1164	2-029 Neurofibroma	0.189629059791146	CKS2	2-029	Neurofibroma	-/-	male
116443	2-029 Neurofibroma	-0.110843688183113	GRIN3A	2-029	Neurofibroma	-/-	male
116444	2-029 Neurofibroma	-2.95499165509891	GRIN3B	2-029	Neurofibroma	-/-	male
116449	2-029 Neurofibroma	-1.6581427582059	CLNK	2-029	Neurofibroma	-/-	male
116512	2-029 Neurofibroma	-1.59924042722967	MRGPRD	2-029	Neurofibroma	-/-	male
116534	2-029 Neurofibroma	-0.799311464061307	MRGPRE	2-029	Neurofibroma	-/-	male
116535	2-029 Neurofibroma	5.10498091840828	MRGPRF	2-029	Neurofibroma	-/-	male
116983	2-029 Neurofibroma	-2.37181637204282	ACAP3	2-029	Neurofibroma	-/-	male
116984	2-029 Neurofibroma	2.46209015767048	ARAP2	2-029	Neurofibroma	-/-	male
116985	2-029 Neurofibroma	-0.243020068994974	ARAP1	2-029	Neurofibroma	-/-	male
116986	2-029 Neurofibroma	-1.59370958845699	AGAP2	2-029	Neurofibroma	-/-	male
116987	2-029 Neurofibroma	1.88484227170922	AGAP1	2-029	Neurofibroma	-/-	male
116988	2-029 Neurofibroma	-1.17854287483068	AGAP3	2-029	Neurofibroma	-/-	male
117	2-029 Neurofibroma	0.574427709409937	ADCYAP1R1	2-029	Neurofibroma	-/-	male
117194	2-029 Neurofibroma	-1.48855935606503	MRGPRX2	2-029	Neurofibroma	-/-	male
117195	2-029 Neurofibroma	-2.23589189223772	MRGPRX3	2-029	Neurofibroma	-/-	male
117196	2-029 Neurofibroma	-1.23530282615074	MRGPRX4	2-029	Neurofibroma	-/-	male
1176	2-029 Neurofibroma	2.90209648505553	AP3S1	2-029	Neurofibroma	-/-	male
118442	2-029 Neurofibroma	-2.26622524019731	GPR62	2-029	Neurofibroma	-/-	male
118460	2-029 Neurofibroma	1.02801612625518	EXOSC6	2-029	Neurofibroma	-/-	male
1185	2-029 Neurofibroma	-0.867501315126104	CLCN6	2-029	Neurofibroma	-/-	male
118987	2-029 Neurofibroma	3.60267609780585	PDZD8	2-029	Neurofibroma	-/-	male
119016	2-029 Neurofibroma	-3.8130368197284	AGAP4	2-029	Neurofibroma	-/-	male
1191	2-029 Neurofibroma	1.28443776643025	CLU	2-029	Neurofibroma	-/-	male
1192	2-029 Neurofibroma	2.48334528737974	CLIC1	2-029	Neurofibroma	-/-	male
119385	2-029 Neurofibroma	-2.15198383844508		2-029	Neurofibroma	-/-	male
119678	2-029 Neurofibroma	-0.395360201529638	OR52E2	2-029	Neurofibroma	-/-	male
119679	2-029 Neurofibroma	-0.156367821408424	OR52J3	2-029	Neurofibroma	-/-	male
119682	2-029 Neurofibroma	-0.204781919079857	OR51L1	2-029	Neurofibroma	-/-	male
119687	2-029 Neurofibroma	-1.64655467544758	OR51A7	2-029	Neurofibroma	-/-	male
119692	2-029 Neurofibroma	-1.3785266800756	OR51S1	2-029	Neurofibroma	-/-	male
119694	2-029 Neurofibroma	-1.56443614065584	OR51F2	2-029	Neurofibroma	-/-	male
119695	2-029 Neurofibroma	-1.35079719796525	OR52R1	2-029	Neurofibroma	-/-	male
119749	2-029 Neurofibroma	0.673419927974123	OR4C46	2-029	Neurofibroma	-/-	male
119764	2-029 Neurofibroma	-2.52839788667952	OR4X2	2-029	Neurofibroma	-/-	male
119765	2-029 Neurofibroma	-0.741513608377297	OR4B1	2-029	Neurofibroma	-/-	male
119772	2-029 Neurofibroma	-0.518371111035733	OR52M1	2-029	Neurofibroma	-/-	male
119774	2-029 Neurofibroma	-0.0644994084488375	OR52K2	2-029	Neurofibroma	-/-	male
120065	2-029 Neurofibroma	-0.6051743688943	OR5P2	2-029	Neurofibroma	-/-	male
120066	2-029 Neurofibroma	-0.884655794540147	OR5P3	2-029	Neurofibroma	-/-	male
1201	2-029 Neurofibroma	-1.58541694080532	CLN3	2-029	Neurofibroma	-/-	male
120586	2-029 Neurofibroma	-0.117603283948046	OR8I2	2-029	Neurofibroma	-/-	male
120775	2-029 Neurofibroma	-1.02361070604174	OR2D3	2-029	Neurofibroma	-/-	male
120776	2-029 Neurofibroma	-0.257615204943284	OR2D2	2-029	Neurofibroma	-/-	male
120787	2-029 Neurofibroma	-0.481553055221062	OR52W1	2-029	Neurofibroma	-/-	male
120793	2-029 Neurofibroma	-0.302732026052038	OR56A4	2-029	Neurofibroma	-/-	male
120796	2-029 Neurofibroma	-0.277308074244456	OR56A1	2-029	Neurofibroma	-/-	male
120863	2-029 Neurofibroma	-1.5900250030383	DEPDC4	2-029	Neurofibroma	-/-	male
120892	2-029 Neurofibroma	2.5613733810555	LRRK2	2-029	Neurofibroma	-/-	male
121130	2-029 Neurofibroma	-2.45214475479658	OR10P1	2-029	Neurofibroma	-/-	male
121268	2-029 Neurofibroma	-2.14350283572154	RHEBL1	2-029	Neurofibroma	-/-	male
121275	2-029 Neurofibroma	-1.81843465750447	OR10AD1	2-029	Neurofibroma	-/-	male
1213	2-029 Neurofibroma	5.47954490699032	CLTC	2-029	Neurofibroma	-/-	male
121364	2-029 Neurofibroma	-0.216393835550733	OR10A7	2-029	Neurofibroma	-/-	male
121504	2-029 Neurofibroma	-1.49008501350766	HIST4H4	2-029	Neurofibroma	-/-	male
121512	2-029 Neurofibroma	2.41066762164607	FGD4	2-029	Neurofibroma	-/-	male
122011	2-029 Neurofibroma	0.145636237460858	CSNK1A1L	2-029	Neurofibroma	-/-	male
122042	2-029 Neurofibroma	-3.45247048341871	RXFP2	2-029	Neurofibroma	-/-	male
122740	2-029 Neurofibroma	-0.672954284331479	OR4K14	2-029	Neurofibroma	-/-	male
122742	2-029 Neurofibroma	-0.00759934296576063	OR4L1	2-029	Neurofibroma	-/-	male
122748	2-029 Neurofibroma	-0.860414201359019	OR11H6	2-029	Neurofibroma	-/-	male
122809	2-029 Neurofibroma	1.78472815019917	SOCS4	2-029	Neurofibroma	-/-	male
1232	2-029 Neurofibroma	-1.12049831560245	CCR3	2-029	Neurofibroma	-/-	male
1236	2-029 Neurofibroma	-1.15416143683938	CCR7	2-029	Neurofibroma	-/-	male
1241	2-029 Neurofibroma	-3.51833286385846	LTB4R	2-029	Neurofibroma	-/-	male
124274	2-029 Neurofibroma	-0.110659622070365	GPR139	2-029	Neurofibroma	-/-	male
124538	2-029 Neurofibroma	-0.222172462428715	OR4D2	2-029	Neurofibroma	-/-	male
124540	2-029 Neurofibroma	1.13292034079658	MSI2	2-029	Neurofibroma	-/-	male
124583	2-029 Neurofibroma	2.55071403884394	CANT1	2-029	Neurofibroma	-/-	male
125058	2-029 Neurofibroma	2.0571982561886	TBC1D16	2-029	Neurofibroma	-/-	male
125958	2-029 Neurofibroma	-1.78009798747754	OR7D4	2-029	Neurofibroma	-/-	male
125962	2-029 Neurofibroma	-3.98060773179977	OR7G1	2-029	Neurofibroma	-/-	male
125963	2-029 Neurofibroma	-1.12250852481774	OR1M1	2-029	Neurofibroma	-/-	male
126006	2-029 Neurofibroma	-4.20905263707315	PCP2	2-029	Neurofibroma	-/-	male
126370	2-029 Neurofibroma	-1.02678063273245	OR1I1	2-029	Neurofibroma	-/-	male
126541	2-029 Neurofibroma	-0.811692238313605	OR10H4	2-029	Neurofibroma	-/-	male
1268	2-029 Neurofibroma	-0.633530633277547	CNR1	2-029	Neurofibroma	-/-	male
1270	2-029 Neurofibroma	-0.522766239880462	CNTF	2-029	Neurofibroma	-/-	male
127059	2-029 Neurofibroma	0.00000851119939008838	OR2M5	2-029	Neurofibroma	-/-	male
127062	2-029 Neurofibroma	0.0506943791025837	OR2M3	2-029	Neurofibroma	-/-	male
127064	2-029 Neurofibroma	-0.707128205836013	OR2T12	2-029	Neurofibroma	-/-	male
127066	2-029 Neurofibroma	-0.261905835483812	OR14C36	2-029	Neurofibroma	-/-	male
127068	2-029 Neurofibroma	-1.44200263216638	OR2T34	2-029	Neurofibroma	-/-	male
127069	2-029 Neurofibroma	-0.825804328269462	OR2T10	2-029	Neurofibroma	-/-	male
127074	2-029 Neurofibroma	-0.152718692101271	OR2T4	2-029	Neurofibroma	-/-	male
127077	2-029 Neurofibroma	-0.476083020396773	OR2T11	2-029	Neurofibroma	-/-	male
1271	2-029 Neurofibroma	-2.87259593230055	CNTFR	2-029	Neurofibroma	-/-	male
127247	2-029 Neurofibroma	-1.21553397190078	ASB17	2-029	Neurofibroma	-/-	male
127385	2-029 Neurofibroma	-2.75979218513513	OR10J5	2-029	Neurofibroma	-/-	male
127623	2-029 Neurofibroma	-1.39130638743233	OR2B11	2-029	Neurofibroma	-/-	male
1277	2-029 Neurofibroma	7.68138589703597	COL1A1	2-029	Neurofibroma	-/-	male
127829	2-029 Neurofibroma	1.30318216896056	ARL8A	2-029	Neurofibroma	-/-	male
128178	2-029 Neurofibroma	-0.651453801095663	EDARADD	2-029	Neurofibroma	-/-	male
128239	2-029 Neurofibroma	-2.28679714482865	IQGAP3	2-029	Neurofibroma	-/-	male
128360	2-029 Neurofibroma	-0.863687236964907	OR10T2	2-029	Neurofibroma	-/-	male
128366	2-029 Neurofibroma	-0.285406258280343	OR6P1	2-029	Neurofibroma	-/-	male
128367	2-029 Neurofibroma	0.0631014754452177	OR10X1	2-029	Neurofibroma	-/-	male
128368	2-029 Neurofibroma	-0.0139644343026287	OR10Z1	2-029	Neurofibroma	-/-	male
128371	2-029 Neurofibroma	-0.726043561956031	OR6K6	2-029	Neurofibroma	-/-	male
128372	2-029 Neurofibroma	-0.560189579285526	OR6N1	2-029	Neurofibroma	-/-	male
128637	2-029 Neurofibroma	0.677983223965037	TBC1D20	2-029	Neurofibroma	-/-	male
128674	2-029 Neurofibroma	-0.628348663031716	PROKR2	2-029	Neurofibroma	-/-	male
128869	2-029 Neurofibroma	0.61360467362531	PIGU	2-029	Neurofibroma	-/-	male
129049	2-029 Neurofibroma	-2.13252471497017	SGSM1	2-029	Neurofibroma	-/-	male
129684	2-029 Neurofibroma	-1.67815047863023	CNTNAP5	2-029	Neurofibroma	-/-	male
130075	2-029 Neurofibroma	-2.86995727731504	OR9A4	2-029	Neurofibroma	-/-	male
131566	2-029 Neurofibroma	2.5686560561255	DCBLD2	2-029	Neurofibroma	-/-	male
131601	2-029 Neurofibroma	-1.64755294405517	TPRA1	2-029	Neurofibroma	-/-	male
131890	2-029 Neurofibroma	-2.90827789021838	GRK7	2-029	Neurofibroma	-/-	male
1326	2-029 Neurofibroma	1.52015272433648	MAP3K8	2-029	Neurofibroma	-/-	male
133	2-029 Neurofibroma	1.3500177585794	ADM	2-029	Neurofibroma	-/-	male
133522	2-029 Neurofibroma	1.65993098928976	PPARGC1B	2-029	Neurofibroma	-/-	male
134	2-029 Neurofibroma	-0.193893710284737	ADORA1	2-029	Neurofibroma	-/-	male
134083	2-029 Neurofibroma	-1.37618274288126	OR2Y1	2-029	Neurofibroma	-/-	male
134391	2-029 Neurofibroma	-2.02737430709666	GPR151	2-029	Neurofibroma	-/-	male
134728	2-029 Neurofibroma	0.505229607220816	IRAK1BP1	2-029	Neurofibroma	-/-	male
134860	2-029 Neurofibroma	-0.879922521147591	TAAR9	2-029	Neurofibroma	-/-	male
134864	2-029 Neurofibroma	-0.697264179105108	TAAR1	2-029	Neurofibroma	-/-	male
135924	2-029 Neurofibroma	-0.672016578938367	OR9A2	2-029	Neurofibroma	-/-	male
135941	2-029 Neurofibroma	-0.616520129843635	OR2A14	2-029	Neurofibroma	-/-	male
135946	2-029 Neurofibroma	-0.495766495253078	OR6B1	2-029	Neurofibroma	-/-	male
135948	2-029 Neurofibroma	-1.08474283589532	OR2F2	2-029	Neurofibroma	-/-	male
136	2-029 Neurofibroma	0.277147567507723	ADORA2B	2-029	Neurofibroma	-/-	male
1363	2-029 Neurofibroma	2.32908108269193	CPE	2-029	Neurofibroma	-/-	male
136371	2-029 Neurofibroma	-1.67719884732911	ASB10	2-029	Neurofibroma	-/-	male
1364	2-029 Neurofibroma	-1.37139209721827	CLDN4	2-029	Neurofibroma	-/-	male
1365	2-029 Neurofibroma	-3.36341032354782	CLDN3	2-029	Neurofibroma	-/-	male
136991	2-029 Neurofibroma	-2.0384483830191	ASZ1	2-029	Neurofibroma	-/-	male
137735	2-029 Neurofibroma	-1.96255689009125	ABRA	2-029	Neurofibroma	-/-	male
137970	2-029 Neurofibroma	-1.57877555023959	UNC5D	2-029	Neurofibroma	-/-	male
1381	2-029 Neurofibroma	-1.98751569228167	CRABP1	2-029	Neurofibroma	-/-	male
1382	2-029 Neurofibroma	-1.37479383684741	CRABP2	2-029	Neurofibroma	-/-	male
138799	2-029 Neurofibroma	-0.325088976886055	OR13C5	2-029	Neurofibroma	-/-	male
138802	2-029 Neurofibroma	-0.734588237847701	OR13C8	2-029	Neurofibroma	-/-	male
138803	2-029 Neurofibroma	0.032533916712045	OR13C3	2-029	Neurofibroma	-/-	male
138804	2-029 Neurofibroma	-0.286157605514953	OR13C4	2-029	Neurofibroma	-/-	male
138805	2-029 Neurofibroma	-0.771837844605619	OR13F1	2-029	Neurofibroma	-/-	male
138881	2-029 Neurofibroma	-1.02653580626245	OR1L8	2-029	Neurofibroma	-/-	male
138882	2-029 Neurofibroma	-1.03838912862956	OR1N2	2-029	Neurofibroma	-/-	male
138883	2-029 Neurofibroma	-1.35560066287394	OR1N1	2-029	Neurofibroma	-/-	male
139135	2-029 Neurofibroma	-1.80793175141934	PASD1	2-029	Neurofibroma	-/-	male
139189	2-029 Neurofibroma	-1.2450369145964	DGKK	2-029	Neurofibroma	-/-	male
139285	2-029 Neurofibroma	1.79217768815545	AMER1	2-029	Neurofibroma	-/-	male
139378	2-029 Neurofibroma	-0.656462538188602	ADGRG4	2-029	Neurofibroma	-/-	male
1394	2-029 Neurofibroma	-1.43151023538366	CRHR1	2-029	Neurofibroma	-/-	male
1395	2-029 Neurofibroma	-1.12179029725818	CRHR2	2-029	Neurofibroma	-/-	male
139760	2-029 Neurofibroma	-1.71715389672648	GPR119	2-029	Neurofibroma	-/-	male
1399	2-029 Neurofibroma	1.92696029764799	CRKL	2-029	Neurofibroma	-/-	male
140456	2-029 Neurofibroma	-1.23941477433812	ASB11	2-029	Neurofibroma	-/-	male
140459	2-029 Neurofibroma	-1.36943034953216	ASB6	2-029	Neurofibroma	-/-	male
140460	2-029 Neurofibroma	2.42060142109155	ASB7	2-029	Neurofibroma	-/-	male
140461	2-029 Neurofibroma	1.89809369005123	ASB8	2-029	Neurofibroma	-/-	male
140462	2-029 Neurofibroma	-0.89987751163237	ASB9	2-029	Neurofibroma	-/-	male
140825	2-029 Neurofibroma	-2.27248028901906	NEURL2	2-029	Neurofibroma	-/-	male
1410	2-029 Neurofibroma	0.893530002187183	CRYAB	2-029	Neurofibroma	-/-	male
142	2-029 Neurofibroma	2.72835756335817	PARP1	2-029	Neurofibroma	-/-	male
142678	2-029 Neurofibroma	-1.51634910797862	MIB2	2-029	Neurofibroma	-/-	male
142679	2-029 Neurofibroma	-0.192427263441889	DUSP19	2-029	Neurofibroma	-/-	male
142684	2-029 Neurofibroma	-2.44710455090949	RAB40A	2-029	Neurofibroma	-/-	male
142685	2-029 Neurofibroma	-3.73204235482314	ASB15	2-029	Neurofibroma	-/-	male
142686	2-029 Neurofibroma	-0.994168154633313	ASB14	2-029	Neurofibroma	-/-	male
142689	2-029 Neurofibroma	-1.95037364872585	ASB12	2-029	Neurofibroma	-/-	male
143098	2-029 Neurofibroma	2.00463740163822	MPP7	2-029	Neurofibroma	-/-	male
1432	2-029 Neurofibroma	2.32890598589077	MAPK14	2-029	Neurofibroma	-/-	male
143496	2-029 Neurofibroma	-0.15615672104252	OR52B4	2-029	Neurofibroma	-/-	male
143502	2-029 Neurofibroma	-0.837432298230618	OR52I2	2-029	Neurofibroma	-/-	male
143872	2-029 Neurofibroma	3.01902983850946	ARHGAP42	2-029	Neurofibroma	-/-	male
144124	2-029 Neurofibroma	-0.689433365585512	OR10A5	2-029	Neurofibroma	-/-	male
144125	2-029 Neurofibroma	-0.657455423886802	OR2AG1	2-029	Neurofibroma	-/-	male
1443	2-029 Neurofibroma	-0.550351857203717	CSH2	2-029	Neurofibroma	-/-	male
1445	2-029 Neurofibroma	-0.929224689774386	CSK	2-029	Neurofibroma	-/-	male
1452	2-029 Neurofibroma	3.73177023117688	CSNK1A1	2-029	Neurofibroma	-/-	male
1453	2-029 Neurofibroma	0.574258167390399	CSNK1D	2-029	Neurofibroma	-/-	male
1455	2-029 Neurofibroma	0.0365817951040684	CSNK1G2	2-029	Neurofibroma	-/-	male
1456	2-029 Neurofibroma	2.92007731707283	CSNK1G3	2-029	Neurofibroma	-/-	male
1457	2-029 Neurofibroma	3.58489095601605	CSNK2A1	2-029	Neurofibroma	-/-	male
1459	2-029 Neurofibroma	1.44120159081927	CSNK2A2	2-029	Neurofibroma	-/-	male
1460	2-029 Neurofibroma	3.13308353698778	CSNK2B	2-029	Neurofibroma	-/-	male
148	2-029 Neurofibroma	0.962031020903054	ADRA1A	2-029	Neurofibroma	-/-	male
148022	2-029 Neurofibroma	2.04312722004427	TICAM1	2-029	Neurofibroma	-/-	male
148170	2-029 Neurofibroma	0.534035243381333	CDC42EP5	2-029	Neurofibroma	-/-	male
148252	2-029 Neurofibroma	-0.138570858297242	DIRAS1	2-029	Neurofibroma	-/-	male
1490	2-029 Neurofibroma	4.26464390292642		2-029	Neurofibroma	-/-	male
149069	2-029 Neurofibroma	-4.23549641943744	DCDC2B	2-029	Neurofibroma	-/-	male
149111	2-029 Neurofibroma	1.50537229401735	CNIH3	2-029	Neurofibroma	-/-	male
149233	2-029 Neurofibroma	-1.46421393028219	IL23R	2-029	Neurofibroma	-/-	male
1495	2-029 Neurofibroma	3.43510008533634	CTNNA1	2-029	Neurofibroma	-/-	male
149951	2-029 Neurofibroma	-0.374890935792185	COMMD7	2-029	Neurofibroma	-/-	male
150	2-029 Neurofibroma	2.42333386786593	ADRA2A	2-029	Neurofibroma	-/-	male
1500	2-029 Neurofibroma	3.42794767952436	CTNND1	2-029	Neurofibroma	-/-	male
150094	2-029 Neurofibroma	1.82999413340792	SIK1	2-029	Neurofibroma	-/-	male
1501	2-029 Neurofibroma	-1.51830601775313	CTNND2	2-029	Neurofibroma	-/-	male
150209	2-029 Neurofibroma	-2.85416959245419	AIFM3	2-029	Neurofibroma	-/-	male
150465	2-029 Neurofibroma	1.75725953547642	TTL	2-029	Neurofibroma	-/-	male
150681	2-029 Neurofibroma	-1.11932885945263	OR6B3	2-029	Neurofibroma	-/-	male
151	2-029 Neurofibroma	-2.04282327119908	ADRA2B	2-029	Neurofibroma	-/-	male
1512	2-029 Neurofibroma	-0.630951504736946	CTSH	2-029	Neurofibroma	-/-	male
151242	2-029 Neurofibroma	-1.38920134522211	PPP1R1C	2-029	Neurofibroma	-/-	male
151306	2-029 Neurofibroma	1.0411144181507	GPBAR1	2-029	Neurofibroma	-/-	male
151556	2-029 Neurofibroma	1.69525488500548	GPR155	2-029	Neurofibroma	-/-	male
151742	2-029 Neurofibroma	2.22612889090471	PPM1L	2-029	Neurofibroma	-/-	male
152	2-029 Neurofibroma	-1.52905631864396	ADRA2C	2-029	Neurofibroma	-/-	male
152015	2-029 Neurofibroma	-2.01633129375822	ROPN1B	2-029	Neurofibroma	-/-	male
1524	2-029 Neurofibroma	1.36422203335863	CX3CR1	2-029	Neurofibroma	-/-	male
153	2-029 Neurofibroma	-1.35494124953949	ADRB1	2-029	Neurofibroma	-/-	male
153020	2-029 Neurofibroma	1.50938542023664	RASGEF1B	2-029	Neurofibroma	-/-	male
153090	2-029 Neurofibroma	1.72640743824744	DAB2IP	2-029	Neurofibroma	-/-	male
153478	2-029 Neurofibroma	-2.05511833578327	PLEKHG4B	2-029	Neurofibroma	-/-	male
153743	2-029 Neurofibroma	2.77998296350853	PPP1R2B	2-029	Neurofibroma	-/-	male
154	2-029 Neurofibroma	1.31123899944082	ADRB2	2-029	Neurofibroma	-/-	male
1540	2-029 Neurofibroma	2.96999147865677	CYLD	2-029	Neurofibroma	-/-	male
154043	2-029 Neurofibroma	0.824103959496018	CNKSR3	2-029	Neurofibroma	-/-	male
155	2-029 Neurofibroma	-0.074598562205252	ADRB3	2-029	Neurofibroma	-/-	male
156	2-029 Neurofibroma	-0.587151967277754	GRK2	2-029	Neurofibroma	-/-	male
157	2-029 Neurofibroma	1.40766560006183	GRK3	2-029	Neurofibroma	-/-	male
158131	2-029 Neurofibroma	-1.45080064950592	OR1Q1	2-029	Neurofibroma	-/-	male
158158	2-029 Neurofibroma	0.83640721541221	RASEF	2-029	Neurofibroma	-/-	male
158763	2-029 Neurofibroma	-1.66060795372398	ARHGAP36	2-029	Neurofibroma	-/-	male
1591	2-029 Neurofibroma	-1.06235828336455	CYP24A1	2-029	Neurofibroma	-/-	male
1592	2-029 Neurofibroma	-2.16482976386642	CYP26A1	2-029	Neurofibroma	-/-	male
1594	2-029 Neurofibroma	-1.83652969765284	CYP27B1	2-029	Neurofibroma	-/-	male
1600	2-029 Neurofibroma	-1.31407085811482	DAB1	2-029	Neurofibroma	-/-	male
1606	2-029 Neurofibroma	-1.15820954850153	DGKA	2-029	Neurofibroma	-/-	male
160622	2-029 Neurofibroma	0.345125640495262	GRASP	2-029	Neurofibroma	-/-	male
1608	2-029 Neurofibroma	-0.296448991058024	DGKG	2-029	Neurofibroma	-/-	male
160851	2-029 Neurofibroma	1.58965713572757	DGKH	2-029	Neurofibroma	-/-	male
1609	2-029 Neurofibroma	-1.34605562285456	DGKQ	2-029	Neurofibroma	-/-	male
161003	2-029 Neurofibroma	-3.48960810321562	STOML3	2-029	Neurofibroma	-/-	male
1611	2-029 Neurofibroma	2.30873737843185	DAP	2-029	Neurofibroma	-/-	male
1612	2-029 Neurofibroma	0.92619712097206	DAPK1	2-029	Neurofibroma	-/-	male
161253	2-029 Neurofibroma	-3.31743479004673	REM2	2-029	Neurofibroma	-/-	male
1613	2-029 Neurofibroma	-0.388593976873748	DAPK3	2-029	Neurofibroma	-/-	male
161514	2-029 Neurofibroma	-0.182338271914405	TBC1D21	2-029	Neurofibroma	-/-	male
1616	2-029 Neurofibroma	0.409511331816498	DAXX	2-029	Neurofibroma	-/-	male
161742	2-029 Neurofibroma	3.38745021950267	SPRED1	2-029	Neurofibroma	-/-	male
162494	2-029 Neurofibroma	-1.44901669258721	RHBDL3	2-029	Neurofibroma	-/-	male
162989	2-029 Neurofibroma	-1.18608892350481	DEDD2	2-029	Neurofibroma	-/-	male
162998	2-029 Neurofibroma	-0.786228102421173	OR7D2	2-029	Neurofibroma	-/-	male
163126	2-029 Neurofibroma	0.135115893244542	EID2	2-029	Neurofibroma	-/-	male
163702	2-029 Neurofibroma	-1.23235776766515	IFNLR1	2-029	Neurofibroma	-/-	male
164091	2-029 Neurofibroma	-0.0875078407505808	PAQR7	2-029	Neurofibroma	-/-	male
1641	2-029 Neurofibroma	-1.32579447664171	DCX	2-029	Neurofibroma	-/-	male
164656	2-029 Neurofibroma	-2.28473410287666	TMPRSS6	2-029	Neurofibroma	-/-	male
165082	2-029 Neurofibroma	-2.51541087797003	ADGRF3	2-029	Neurofibroma	-/-	male
165140	2-029 Neurofibroma	-3.58394182349009	OXER1	2-029	Neurofibroma	-/-	male
1654	2-029 Neurofibroma	3.26367946696466	DDX3X	2-029	Neurofibroma	-/-	male
1656	2-029 Neurofibroma	3.53947857256168	DDX6	2-029	Neurofibroma	-/-	male
165829	2-029 Neurofibroma	-1.33402813408595	GPR156	2-029	Neurofibroma	-/-	male
166	2-029 Neurofibroma	-0.883282076372871		2-029	Neurofibroma	-/-	male
1662	2-029 Neurofibroma	2.53802477120412	DDX10	2-029	Neurofibroma	-/-	male
166614	2-029 Neurofibroma	1.46133862593831	DCLK2	2-029	Neurofibroma	-/-	male
166647	2-029 Neurofibroma	0.651474408813443	ADGRA3	2-029	Neurofibroma	-/-	male
166824	2-029 Neurofibroma	0.836672434628456	RASSF6	2-029	Neurofibroma	-/-	male
1676	2-029 Neurofibroma	1.76261720578484	DFFA	2-029	Neurofibroma	-/-	male
1677	2-029 Neurofibroma	-1.9629043737654	DFFB	2-029	Neurofibroma	-/-	male
171177	2-029 Neurofibroma	-2.30503862035244	RHOV	2-029	Neurofibroma	-/-	male
1718	2-029 Neurofibroma	1.07748107799254	DHCR24	2-029	Neurofibroma	-/-	male
174	2-029 Neurofibroma	-1.9893435948247	AFP	2-029	Neurofibroma	-/-	male
1742	2-029 Neurofibroma	0.581937503870471	DLG4	2-029	Neurofibroma	-/-	male
177	2-029 Neurofibroma	-4.46079011532535	AGER	2-029	Neurofibroma	-/-	male
1785	2-029 Neurofibroma	0.0558708481877352	DNM2	2-029	Neurofibroma	-/-	male
1793	2-029 Neurofibroma	2.50062138830479	DOCK1	2-029	Neurofibroma	-/-	male
1796	2-029 Neurofibroma	-0.814618961700996	DOK1	2-029	Neurofibroma	-/-	male
1808	2-029 Neurofibroma	4.27849375608296	DPYSL2	2-029	Neurofibroma	-/-	male
1809	2-029 Neurofibroma	4.81096852846793	DPYSL3	2-029	Neurofibroma	-/-	male
181	2-029 Neurofibroma	-1.34599089647228	AGRP	2-029	Neurofibroma	-/-	male
1812	2-029 Neurofibroma	-0.746674356262941	DRD1	2-029	Neurofibroma	-/-	male
1814	2-029 Neurofibroma	-1.26804528349683	DRD3	2-029	Neurofibroma	-/-	male
1815	2-029 Neurofibroma	-2.74478928245333	DRD4	2-029	Neurofibroma	-/-	male
1816	2-029 Neurofibroma	-1.98349914492468	DRD5	2-029	Neurofibroma	-/-	male
1819	2-029 Neurofibroma	-1.14536793720429	DRG2	2-029	Neurofibroma	-/-	male
182	2-029 Neurofibroma	2.73982013703524	JAG1	2-029	Neurofibroma	-/-	male
183	2-029 Neurofibroma	-0.874419717665311	AGT	2-029	Neurofibroma	-/-	male
1837	2-029 Neurofibroma	-0.181063348308149	DTNA	2-029	Neurofibroma	-/-	male
1839	2-029 Neurofibroma	2.17301369907254	HBEGF	2-029	Neurofibroma	-/-	male
1843	2-029 Neurofibroma	3.25992193706599	DUSP1	2-029	Neurofibroma	-/-	male
1844	2-029 Neurofibroma	0.259412210899467	DUSP2	2-029	Neurofibroma	-/-	male
1846	2-029 Neurofibroma	1.78553778552437	DUSP4	2-029	Neurofibroma	-/-	male
1848	2-029 Neurofibroma	2.43947207311536	DUSP6	2-029	Neurofibroma	-/-	male
1850	2-029 Neurofibroma	-0.918519533693467	DUSP8	2-029	Neurofibroma	-/-	male
1852	2-029 Neurofibroma	-2.86923280843646	DUSP9	2-029	Neurofibroma	-/-	male
1855	2-029 Neurofibroma	-0.410362616716294	DVL1	2-029	Neurofibroma	-/-	male
1856	2-029 Neurofibroma	-0.668401721832634	DVL2	2-029	Neurofibroma	-/-	male
1857	2-029 Neurofibroma	0.91812223309511	DVL3	2-029	Neurofibroma	-/-	male
186	2-029 Neurofibroma	-0.32307893519317	AGTR2	2-029	Neurofibroma	-/-	male
1889	2-029 Neurofibroma	2.55562356244726	ECE1	2-029	Neurofibroma	-/-	male
1893	2-029 Neurofibroma	3.38358948477265	ECM1	2-029	Neurofibroma	-/-	male
1894	2-029 Neurofibroma	1.57358436248277	ECT2	2-029	Neurofibroma	-/-	male
1896	2-029 Neurofibroma	-0.151955069459556	EDA	2-029	Neurofibroma	-/-	male
19	2-029 Neurofibroma	2.39482620712083	ABCA1	2-029	Neurofibroma	-/-	male
1902	2-029 Neurofibroma	3.5094920069198	LPAR1	2-029	Neurofibroma	-/-	male
1903	2-029 Neurofibroma	3.25410493025404	S1PR3	2-029	Neurofibroma	-/-	male
1906	2-029 Neurofibroma	0.915807132243581	EDN1	2-029	Neurofibroma	-/-	male
1909	2-029 Neurofibroma	5.90404276721183	EDNRA	2-029	Neurofibroma	-/-	male
1910	2-029 Neurofibroma	2.12934350805764	EDNRB	2-029	Neurofibroma	-/-	male
1936	2-029 Neurofibroma	4.5038419542411	EEF1D	2-029	Neurofibroma	-/-	male
1942	2-029 Neurofibroma	-2.29428113276062	EFNA1	2-029	Neurofibroma	-/-	male
1949	2-029 Neurofibroma	1.82582145308243	EFNB3	2-029	Neurofibroma	-/-	male
1950	2-029 Neurofibroma	-0.646928617363974	EGF	2-029	Neurofibroma	-/-	male
1951	2-029 Neurofibroma	-2.40076794878229	CELSR3	2-029	Neurofibroma	-/-	male
1952	2-029 Neurofibroma	0.276214212332346	CELSR2	2-029	Neurofibroma	-/-	male
1956	2-029 Neurofibroma	2.94789520918015	EGFR	2-029	Neurofibroma	-/-	male
196335	2-029 Neurofibroma	-1.8972408457821	OR56B4	2-029	Neurofibroma	-/-	male
196403	2-029 Neurofibroma	-2.83147077007792	DTX3	2-029	Neurofibroma	-/-	male
196883	2-029 Neurofibroma	-0.577433354395226	ADCY4	2-029	Neurofibroma	-/-	male
1969	2-029 Neurofibroma	5.02432161710069	EPHA2	2-029	Neurofibroma	-/-	male
197335	2-029 Neurofibroma	-3.58231215413147	WDR90	2-029	Neurofibroma	-/-	male
197370	2-029 Neurofibroma	1.37455496746893	NSMCE1	2-029	Neurofibroma	-/-	male
1974	2-029 Neurofibroma	0.788921949047506	EIF4A2	2-029	Neurofibroma	-/-	male
1978	2-029 Neurofibroma	-0.643619771931662	EIF4EBP1	2-029	Neurofibroma	-/-	male
1979	2-029 Neurofibroma	3.53740971026539	EIF4EBP2	2-029	Neurofibroma	-/-	male
200576	2-029 Neurofibroma	3.52406165014996	PIKFYVE	2-029	Neurofibroma	-/-	male
2006	2-029 Neurofibroma	4.55647619634663	ELN	2-029	Neurofibroma	-/-	male
200734	2-029 Neurofibroma	2.97436983189467	SPRED2	2-029	Neurofibroma	-/-	male
200959	2-029 Neurofibroma	-0.578288143004245	GABRR3	2-029	Neurofibroma	-/-	male
2011	2-029 Neurofibroma	1.19621516627632	MARK2	2-029	Neurofibroma	-/-	male
201163	2-029 Neurofibroma	-0.616601083449823	FLCN	2-029	Neurofibroma	-/-	male
201176	2-029 Neurofibroma	-2.44379409103779	ARHGAP27	2-029	Neurofibroma	-/-	male
201475	2-029 Neurofibroma	2.47620327708963	RAB12	2-029	Neurofibroma	-/-	male
202018	2-029 Neurofibroma	1.50510608762296	TAPT1	2-029	Neurofibroma	-/-	male
2021	2-029 Neurofibroma	-0.894703544182132	ENDOG	2-029	Neurofibroma	-/-	male
2022	2-029 Neurofibroma	2.57720784592317	ENG	2-029	Neurofibroma	-/-	male
2041	2-029 Neurofibroma	-1.8476924828094	EPHA1	2-029	Neurofibroma	-/-	male
2043	2-029 Neurofibroma	1.82551939641321	EPHA4	2-029	Neurofibroma	-/-	male
2044	2-029 Neurofibroma	-0.146057188772537	EPHA5	2-029	Neurofibroma	-/-	male
2045	2-029 Neurofibroma	-0.336278744708436	EPHA7	2-029	Neurofibroma	-/-	male
2046	2-029 Neurofibroma	-2.43582326989496	EPHA8	2-029	Neurofibroma	-/-	male
2048	2-029 Neurofibroma	0.442949753252438	EPHB2	2-029	Neurofibroma	-/-	male
204851	2-029 Neurofibroma	2.5166017432407	HIPK1	2-029	Neurofibroma	-/-	male
2049	2-029 Neurofibroma	-0.317344014842165	EPHB3	2-029	Neurofibroma	-/-	male
2050	2-029 Neurofibroma	1.58741684643056	EPHB4	2-029	Neurofibroma	-/-	male
2051	2-029 Neurofibroma	-0.611647417967695	EPHB6	2-029	Neurofibroma	-/-	male
2054	2-029 Neurofibroma	1.97378874765027	STX2	2-029	Neurofibroma	-/-	male
2057	2-029 Neurofibroma	-2.45628907651762	EPOR	2-029	Neurofibroma	-/-	male
2059	2-029 Neurofibroma	3.15238612261784	EPS8	2-029	Neurofibroma	-/-	male
2060	2-029 Neurofibroma	3.84512974697604	EPS15	2-029	Neurofibroma	-/-	male
2064	2-029 Neurofibroma	-0.23051537102729	ERBB2	2-029	Neurofibroma	-/-	male
2065	2-029 Neurofibroma	-1.36525890395517	ERBB3	2-029	Neurofibroma	-/-	male
2066	2-029 Neurofibroma	-2.35715073065013	ERBB4	2-029	Neurofibroma	-/-	male
2069	2-029 Neurofibroma	0.0882753207754648	EREG	2-029	Neurofibroma	-/-	male
207	2-029 Neurofibroma	1.28531368642666	AKT1	2-029	Neurofibroma	-/-	male
2074	2-029 Neurofibroma	2.29855003946395	ERCC6	2-029	Neurofibroma	-/-	male
208	2-029 Neurofibroma	-0.527342592440907	AKT2	2-029	Neurofibroma	-/-	male
2081	2-029 Neurofibroma	1.85381118323522	ERN1	2-029	Neurofibroma	-/-	male
2131	2-029 Neurofibroma	2.70182171335051	EXT1	2-029	Neurofibroma	-/-	male
2132	2-029 Neurofibroma	3.24009196310834	EXT2	2-029	Neurofibroma	-/-	male
214	2-029 Neurofibroma	1.33460635091419	ALCAM	2-029	Neurofibroma	-/-	male
2146	2-029 Neurofibroma	-2.11232475900799	EZH2	2-029	Neurofibroma	-/-	male
2150	2-029 Neurofibroma	2.21930084815555	F2RL1	2-029	Neurofibroma	-/-	male
2152	2-029 Neurofibroma	1.47885087799259	F3	2-029	Neurofibroma	-/-	male
2155	2-029 Neurofibroma	-2.13004842756096	F7	2-029	Neurofibroma	-/-	male
2159	2-029 Neurofibroma	0.464610106532423	F10	2-029	Neurofibroma	-/-	male
2175	2-029 Neurofibroma	-2.3082520346018	FANCA	2-029	Neurofibroma	-/-	male
2176	2-029 Neurofibroma	-1.04411942633416	FANCC	2-029	Neurofibroma	-/-	male
2177	2-029 Neurofibroma	-1.70325108461918	FANCD2	2-029	Neurofibroma	-/-	male
2178	2-029 Neurofibroma	-0.657319300941094	FANCE	2-029	Neurofibroma	-/-	male
2185	2-029 Neurofibroma	0.363056122798392	PTK2B	2-029	Neurofibroma	-/-	male
2188	2-029 Neurofibroma	-1.14462754856319	FANCF	2-029	Neurofibroma	-/-	male
2189	2-029 Neurofibroma	-1.66298123432932	FANCG	2-029	Neurofibroma	-/-	male
219417	2-029 Neurofibroma	-0.394639140072783	OR8U1	2-029	Neurofibroma	-/-	male
219428	2-029 Neurofibroma	-0.207148234275188	OR4C16	2-029	Neurofibroma	-/-	male
219429	2-029 Neurofibroma	-0.443271048009033	OR4C11	2-029	Neurofibroma	-/-	male
219431	2-029 Neurofibroma	-0.160447729121774	OR4S2	2-029	Neurofibroma	-/-	male
219432	2-029 Neurofibroma	-0.316124733464012	OR4C6	2-029	Neurofibroma	-/-	male
219436	2-029 Neurofibroma	0.158884433387243	OR5D14	2-029	Neurofibroma	-/-	male
219437	2-029 Neurofibroma	-0.467753813240867	OR5L1	2-029	Neurofibroma	-/-	male
219438	2-029 Neurofibroma	-0.280725564363157	OR5D18	2-029	Neurofibroma	-/-	male
219447	2-029 Neurofibroma	-0.0478550066773206	OR5AS1	2-029	Neurofibroma	-/-	male
219453	2-029 Neurofibroma	-0.176800592086602	OR8K5	2-029	Neurofibroma	-/-	male
219464	2-029 Neurofibroma	-0.793339934096582	OR5T2	2-029	Neurofibroma	-/-	male
219469	2-029 Neurofibroma	-0.544008198894201	OR8H1	2-029	Neurofibroma	-/-	male
219473	2-029 Neurofibroma	-0.224257986628412	OR8K3	2-029	Neurofibroma	-/-	male
219477	2-029 Neurofibroma	-0.581170812046688	OR8J1	2-029	Neurofibroma	-/-	male
219479	2-029 Neurofibroma	-0.0435850001695001	OR5R1	2-029	Neurofibroma	-/-	male
219482	2-029 Neurofibroma	-0.157465702101524	OR5M3	2-029	Neurofibroma	-/-	male
219484	2-029 Neurofibroma	-0.18724767710451	OR5M8	2-029	Neurofibroma	-/-	male
219487	2-029 Neurofibroma	-1.1876390235338	OR5M11	2-029	Neurofibroma	-/-	male
219493	2-029 Neurofibroma	-0.360872834465913	OR5AR1	2-029	Neurofibroma	-/-	male
2195	2-029 Neurofibroma	3.10771039969752	FAT1	2-029	Neurofibroma	-/-	male
219699	2-029 Neurofibroma	3.21250406918026	UNC5B	2-029	Neurofibroma	-/-	male
219790	2-029 Neurofibroma	-1.70915326317983	RTKN2	2-029	Neurofibroma	-/-	male
219858	2-029 Neurofibroma	-1.5324023222702	OR8B12	2-029	Neurofibroma	-/-	male
219865	2-029 Neurofibroma	-0.285830041140344	OR8G5	2-029	Neurofibroma	-/-	male
219869	2-029 Neurofibroma	-0.378394851935167	OR10G8	2-029	Neurofibroma	-/-	male
219870	2-029 Neurofibroma	0.156981931327851	OR10G9	2-029	Neurofibroma	-/-	male
219873	2-029 Neurofibroma	-0.0471570837201668	OR10S1	2-029	Neurofibroma	-/-	male
219874	2-029 Neurofibroma	-0.295340236252612	OR6T1	2-029	Neurofibroma	-/-	male
219875	2-029 Neurofibroma	-1.21601404208962	OR4D5	2-029	Neurofibroma	-/-	male
219952	2-029 Neurofibroma	-0.978727943202471	OR6Q1	2-029	Neurofibroma	-/-	male
219954	2-029 Neurofibroma	-0.270194574407561	OR9I1	2-029	Neurofibroma	-/-	male
219956	2-029 Neurofibroma	-4.08745813119922	OR9Q1	2-029	Neurofibroma	-/-	male
219957	2-029 Neurofibroma	-0.57012481077832	OR9Q2	2-029	Neurofibroma	-/-	male
219958	2-029 Neurofibroma	-0.32994671440346	OR1S2	2-029	Neurofibroma	-/-	male
219959	2-029 Neurofibroma	-0.197091555378421	OR1S1	2-029	Neurofibroma	-/-	male
219960	2-029 Neurofibroma	-0.917216681411994	OR10Q1	2-029	Neurofibroma	-/-	male
219965	2-029 Neurofibroma	-0.605559762678775	OR5B17	2-029	Neurofibroma	-/-	male
219968	2-029 Neurofibroma	-0.31888211373075	OR5B21	2-029	Neurofibroma	-/-	male
219981	2-029 Neurofibroma	-0.51628380528516	OR5A2	2-029	Neurofibroma	-/-	male
219982	2-029 Neurofibroma	-3.44141986325164	OR5A1	2-029	Neurofibroma	-/-	male
219983	2-029 Neurofibroma	-0.42834841594961	OR4D6	2-029	Neurofibroma	-/-	male
219986	2-029 Neurofibroma	-4.59236697881683	OR4D11	2-029	Neurofibroma	-/-	male
219995	2-029 Neurofibroma	-2.37891857512866	MS4A15	2-029	Neurofibroma	-/-	male
2205	2-029 Neurofibroma	0.766331967349852	FCER1A	2-029	Neurofibroma	-/-	male
2207	2-029 Neurofibroma	2.51337450048298	FCER1G	2-029	Neurofibroma	-/-	male
221002	2-029 Neurofibroma	-0.614589602814504	RASGEF1A	2-029	Neurofibroma	-/-	male
221178	2-029 Neurofibroma	1.27172104407704	SPATA13	2-029	Neurofibroma	-/-	male
221322	2-029 Neurofibroma	-0.848100255695925	TBC1D32	2-029	Neurofibroma	-/-	male
221391	2-029 Neurofibroma	-1.07335929510657	OPN5	2-029	Neurofibroma	-/-	male
221393	2-029 Neurofibroma	-1.21607892915507	ADGRF4	2-029	Neurofibroma	-/-	male
2217	2-029 Neurofibroma	0.041019214263677	FCGRT	2-029	Neurofibroma	-/-	male
222068	2-029 Neurofibroma	2.37309648596964	TMED4	2-029	Neurofibroma	-/-	male
222223	2-029 Neurofibroma	1.12322337690015	KIAA1324L	2-029	Neurofibroma	-/-	male
222545	2-029 Neurofibroma	-1.77481371889915	GPRC6A	2-029	Neurofibroma	-/-	male
222611	2-029 Neurofibroma	-1.25023077541482	ADGRF2	2-029	Neurofibroma	-/-	male
222643	2-029 Neurofibroma	-3.13227822896783	UNC5CL	2-029	Neurofibroma	-/-	male
2237	2-029 Neurofibroma	-1.06271158137781	FEN1	2-029	Neurofibroma	-/-	male
2241	2-029 Neurofibroma	2.76153015666185	FER	2-029	Neurofibroma	-/-	male
2243	2-029 Neurofibroma	-2.35922540692864	FGA	2-029	Neurofibroma	-/-	male
2244	2-029 Neurofibroma	-2.89262904759193	FGB	2-029	Neurofibroma	-/-	male
2245	2-029 Neurofibroma	0.7800916854906	FGD1	2-029	Neurofibroma	-/-	male
2248	2-029 Neurofibroma	-1.73867611822028	FGF3	2-029	Neurofibroma	-/-	male
2249	2-029 Neurofibroma	-0.556072968992665	FGF4	2-029	Neurofibroma	-/-	male
2251	2-029 Neurofibroma	-0.194471772980651	FGF6	2-029	Neurofibroma	-/-	male
2252	2-029 Neurofibroma	5.01988072740379	FGF7	2-029	Neurofibroma	-/-	male
2253	2-029 Neurofibroma	-1.7782605903075	FGF8	2-029	Neurofibroma	-/-	male
2254	2-029 Neurofibroma	-1.21943807635294	FGF9	2-029	Neurofibroma	-/-	male
2256	2-029 Neurofibroma	-1.59912192143744	FGF11	2-029	Neurofibroma	-/-	male
2257	2-029 Neurofibroma	-0.422703822210795	FGF12	2-029	Neurofibroma	-/-	male
2260	2-029 Neurofibroma	4.51186532899274	FGFR1	2-029	Neurofibroma	-/-	male
2261	2-029 Neurofibroma	-2.38481673985051	FGFR3	2-029	Neurofibroma	-/-	male
2263	2-029 Neurofibroma	0.482375476698423	FGFR2	2-029	Neurofibroma	-/-	male
2264	2-029 Neurofibroma	-2.58735227759773	FGFR4	2-029	Neurofibroma	-/-	male
2266	2-029 Neurofibroma	-2.37165855771969	FGG	2-029	Neurofibroma	-/-	male
2271	2-029 Neurofibroma	2.00982641530887	FH	2-029	Neurofibroma	-/-	male
2272	2-029 Neurofibroma	-2.47325253841518	FHIT	2-029	Neurofibroma	-/-	male
2274	2-029 Neurofibroma	3.05581812495174	FHL2	2-029	Neurofibroma	-/-	male
2280	2-029 Neurofibroma	1.92267845710965	FKBP1A	2-029	Neurofibroma	-/-	male
22800	2-029 Neurofibroma	1.23421090620174	RRAS2	2-029	Neurofibroma	-/-	male
22801	2-029 Neurofibroma	5.89736899786538	ITGA11	2-029	Neurofibroma	-/-	male
22821	2-029 Neurofibroma	4.20230906756931	RASA3	2-029	Neurofibroma	-/-	male
22858	2-029 Neurofibroma	3.20163554686401	ICK	2-029	Neurofibroma	-/-	male
22859	2-029 Neurofibroma	-1.93291527953805	ADGRL1	2-029	Neurofibroma	-/-	male
22861	2-029 Neurofibroma	-0.556434196641385	NLRP1	2-029	Neurofibroma	-/-	male
22866	2-029 Neurofibroma	0.678775622403867	CNKSR2	2-029	Neurofibroma	-/-	male
22871	2-029 Neurofibroma	0.503827912942046	NLGN1	2-029	Neurofibroma	-/-	male
22900	2-029 Neurofibroma	-1.07789069706764	CARD8	2-029	Neurofibroma	-/-	male
22920	2-029 Neurofibroma	2.45574500374315	KIFAP3	2-029	Neurofibroma	-/-	male
22931	2-029 Neurofibroma	4.10150195471935	RAB18	2-029	Neurofibroma	-/-	male
22937	2-029 Neurofibroma	1.09714670631718	SCAP	2-029	Neurofibroma	-/-	male
22941	2-029 Neurofibroma	-0.856644286851401	SHANK2	2-029	Neurofibroma	-/-	male
22943	2-029 Neurofibroma	0.360269788602511	DKK1	2-029	Neurofibroma	-/-	male
22953	2-029 Neurofibroma	-1.48301647720329	P2RX2	2-029	Neurofibroma	-/-	male
22978	2-029 Neurofibroma	1.12743123144926	NT5C2	2-029	Neurofibroma	-/-	male
22983	2-029 Neurofibroma	-3.71058098536023	MAST1	2-029	Neurofibroma	-/-	male
22984	2-029 Neurofibroma	3.28577887378256	PDCD11	2-029	Neurofibroma	-/-	male
22986	2-029 Neurofibroma	-1.14454129925929	SORCS3	2-029	Neurofibroma	-/-	male
23007	2-029 Neurofibroma	-1.73394406140857	PLCH1	2-029	Neurofibroma	-/-	male
23011	2-029 Neurofibroma	3.70352114358016	RAB21	2-029	Neurofibroma	-/-	male
23012	2-029 Neurofibroma	2.59283794078226	STK38L	2-029	Neurofibroma	-/-	male
23025	2-029 Neurofibroma	-2.05514642246657	UNC13A	2-029	Neurofibroma	-/-	male
23032	2-029 Neurofibroma	2.35447646016826	USP33	2-029	Neurofibroma	-/-	male
23043	2-029 Neurofibroma	1.8488165606881	TNIK	2-029	Neurofibroma	-/-	male
23048	2-029 Neurofibroma	1.32800533584528	FNBP1	2-029	Neurofibroma	-/-	male
23061	2-029 Neurofibroma	1.88584273347756	TBC1D9B	2-029	Neurofibroma	-/-	male
23085	2-029 Neurofibroma	4.05153855695616	ERC1	2-029	Neurofibroma	-/-	male
23089	2-029 Neurofibroma	0.0958986039588847	PEG10	2-029	Neurofibroma	-/-	male
23092	2-029 Neurofibroma	0.874014630586673	ARHGAP26	2-029	Neurofibroma	-/-	male
23094	2-029 Neurofibroma	-0.519769330229852	SIPA1L3	2-029	Neurofibroma	-/-	male
23096	2-029 Neurofibroma	-0.564775435682016	IQSEC2	2-029	Neurofibroma	-/-	male
23098	2-029 Neurofibroma	-0.886536042059951	SARM1	2-029	Neurofibroma	-/-	male
23101	2-029 Neurofibroma	-1.71190931526207	MCF2L2	2-029	Neurofibroma	-/-	male
23102	2-029 Neurofibroma	2.26672198268772	TBC1D2B	2-029	Neurofibroma	-/-	male
23108	2-029 Neurofibroma	-1.33356062450059	RAP1GAP2	2-029	Neurofibroma	-/-	male
23129	2-029 Neurofibroma	3.03052869938942	PLXND1	2-029	Neurofibroma	-/-	male
23158	2-029 Neurofibroma	1.95748080133485	TBC1D9	2-029	Neurofibroma	-/-	male
2316	2-029 Neurofibroma	5.37847678910876	FLNA	2-029	Neurofibroma	-/-	male
23161	2-029 Neurofibroma	2.64823126071586	SNX13	2-029	Neurofibroma	-/-	male
23162	2-029 Neurofibroma	-2.78414504476317	MAPK8IP3	2-029	Neurofibroma	-/-	male
2317	2-029 Neurofibroma	2.17919584402828	FLNB	2-029	Neurofibroma	-/-	male
23178	2-029 Neurofibroma	-2.67733749531242	PASK	2-029	Neurofibroma	-/-	male
23179	2-029 Neurofibroma	3.23551630320645	RGL1	2-029	Neurofibroma	-/-	male
23184	2-029 Neurofibroma	2.47048208837482	MESD	2-029	Neurofibroma	-/-	male
2321	2-029 Neurofibroma	3.08175240485211	FLT1	2-029	Neurofibroma	-/-	male
23210	2-029 Neurofibroma	-0.187867208731953	JMJD6	2-029	Neurofibroma	-/-	male
23216	2-029 Neurofibroma	1.44230924111425	TBC1D1	2-029	Neurofibroma	-/-	male
23220	2-029 Neurofibroma	0.4964152451702	DTX4	2-029	Neurofibroma	-/-	male
23221	2-029 Neurofibroma	0.53480697906075	RHOBTB2	2-029	Neurofibroma	-/-	male
23229	2-029 Neurofibroma	0.592873067086828	ARHGEF9	2-029	Neurofibroma	-/-	male
2323	2-029 Neurofibroma	-1.92351227327283	FLT3LG	2-029	Neurofibroma	-/-	male
23232	2-029 Neurofibroma	2.19927136855429	TBC1D12	2-029	Neurofibroma	-/-	male
23236	2-029 Neurofibroma	1.02517851141741	PLCB1	2-029	Neurofibroma	-/-	male
2324	2-029 Neurofibroma	1.68765544677526	FLT4	2-029	Neurofibroma	-/-	male
23263	2-029 Neurofibroma	-1.22354472617727	MCF2L	2-029	Neurofibroma	-/-	male
23266	2-029 Neurofibroma	4.10500356313466	ADGRL2	2-029	Neurofibroma	-/-	male
23268	2-029 Neurofibroma	1.60983707536218	DNMBP	2-029	Neurofibroma	-/-	male
23291	2-029 Neurofibroma	4.60265228522333	FBXW11	2-029	Neurofibroma	-/-	male
23303	2-029 Neurofibroma	2.20397446357796	KIF13B	2-029	Neurofibroma	-/-	male
23305	2-029 Neurofibroma	-1.78111003900778	ACSL6	2-029	Neurofibroma	-/-	male
23322	2-029 Neurofibroma	0.792283691718239	RPGRIP1L	2-029	Neurofibroma	-/-	male
23362	2-029 Neurofibroma	2.60307807206505	PSD3	2-029	Neurofibroma	-/-	male
23365	2-029 Neurofibroma	3.96121399620635	ARHGEF12	2-029	Neurofibroma	-/-	male
23370	2-029 Neurofibroma	1.59554745460513	ARHGEF18	2-029	Neurofibroma	-/-	male
23371	2-029 Neurofibroma	1.78429329492043	TNS2	2-029	Neurofibroma	-/-	male
23380	2-029 Neurofibroma	1.57338649248597	SRGAP2	2-029	Neurofibroma	-/-	male
23385	2-029 Neurofibroma	3.51171896039541	NCSTN	2-029	Neurofibroma	-/-	male
2339	2-029 Neurofibroma	0.738983438803699	FNTA	2-029	Neurofibroma	-/-	male
23401	2-029 Neurofibroma	-1.40810227556613	FRAT2	2-029	Neurofibroma	-/-	male
23405	2-029 Neurofibroma	2.58465398080704	DICER1	2-029	Neurofibroma	-/-	male
23411	2-029 Neurofibroma	3.35411129396396	SIRT1	2-029	Neurofibroma	-/-	male
23413	2-029 Neurofibroma	1.70547174619514	NCS1	2-029	Neurofibroma	-/-	male
23415	2-029 Neurofibroma	-2.32522896933048	KCNH4	2-029	Neurofibroma	-/-	male
23416	2-029 Neurofibroma	-2.92658810459422	KCNH3	2-029	Neurofibroma	-/-	male
23421	2-029 Neurofibroma	-0.568241379944439	ITGB3BP	2-029	Neurofibroma	-/-	male
23426	2-029 Neurofibroma	0.41896509028273	GRIP1	2-029	Neurofibroma	-/-	male
23432	2-029 Neurofibroma	2.4388821893286	GPR161	2-029	Neurofibroma	-/-	male
23433	2-029 Neurofibroma	2.04480493490638	RHOQ	2-029	Neurofibroma	-/-	male
23451	2-029 Neurofibroma	2.72742747684164	SF3B1	2-029	Neurofibroma	-/-	male
23463	2-029 Neurofibroma	2.23651053182735	ICMT	2-029	Neurofibroma	-/-	male
23476	2-029 Neurofibroma	1.66832570171542	BRD4	2-029	Neurofibroma	-/-	male
23499	2-029 Neurofibroma	4.00071797999391	MACF1	2-029	Neurofibroma	-/-	male
23509	2-029 Neurofibroma	2.2373410951316	POFUT1	2-029	Neurofibroma	-/-	male
23513	2-029 Neurofibroma	-0.681510966754508	SCRIB	2-029	Neurofibroma	-/-	male
23523	2-029 Neurofibroma	0.04226292333043	CABIN1	2-029	Neurofibroma	-/-	male
23527	2-029 Neurofibroma	3.65187147382252	ACAP2	2-029	Neurofibroma	-/-	male
23532	2-029 Neurofibroma	-2.8497839695591	PRAME	2-029	Neurofibroma	-/-	male
23538	2-029 Neurofibroma	-1.70360915011822	OR52A1	2-029	Neurofibroma	-/-	male
23542	2-029 Neurofibroma	-1.57424749121443	MAPK8IP2	2-029	Neurofibroma	-/-	male
23543	2-029 Neurofibroma	2.97733601105626	RBFOX2	2-029	Neurofibroma	-/-	male
23550	2-029 Neurofibroma	-0.518278165743392	PSD4	2-029	Neurofibroma	-/-	male
23554	2-029 Neurofibroma	1.68833971552125	TSPAN12	2-029	Neurofibroma	-/-	male
23564	2-029 Neurofibroma	-1.16269521663673	DDAH2	2-029	Neurofibroma	-/-	male
23566	2-029 Neurofibroma	-0.575868761224181	LPAR3	2-029	Neurofibroma	-/-	male
23568	2-029 Neurofibroma	2.40754854574448	ARL2BP	2-029	Neurofibroma	-/-	male
23576	2-029 Neurofibroma	0.529110663662893	DDAH1	2-029	Neurofibroma	-/-	male
23580	2-029 Neurofibroma	1.72698666227997	CDC42EP4	2-029	Neurofibroma	-/-	male
23592	2-029 Neurofibroma	3.36620632743866	LEMD3	2-029	Neurofibroma	-/-	male
23596	2-029 Neurofibroma	1.53829472597611	OPN3	2-029	Neurofibroma	-/-	male
23603	2-029 Neurofibroma	3.67691112374384	CORO1C	2-029	Neurofibroma	-/-	male
23607	2-029 Neurofibroma	4.64491999302959	CD2AP	2-029	Neurofibroma	-/-	male
23612	2-029 Neurofibroma	-0.30736418495652	PHLDA3	2-029	Neurofibroma	-/-	male
23616	2-029 Neurofibroma	-1.03939694426783	SH3BP1	2-029	Neurofibroma	-/-	male
23620	2-029 Neurofibroma	-1.75440138810328	NTSR2	2-029	Neurofibroma	-/-	male
23623	2-029 Neurofibroma	-1.74721600654624	RUSC1	2-029	Neurofibroma	-/-	male
23624	2-029 Neurofibroma	-2.0531402339831	CBLC	2-029	Neurofibroma	-/-	male
23636	2-029 Neurofibroma	1.08674412510223	NUP62	2-029	Neurofibroma	-/-	male
23637	2-029 Neurofibroma	2.52805904616477	RABGAP1	2-029	Neurofibroma	-/-	male
23643	2-029 Neurofibroma	2.43663556761026	LY96	2-029	Neurofibroma	-/-	male
23645	2-029 Neurofibroma	2.07275341658878	PPP1R15A	2-029	Neurofibroma	-/-	male
23647	2-029 Neurofibroma	-0.768702806393002	ARFIP2	2-029	Neurofibroma	-/-	male
23654	2-029 Neurofibroma	0.803197771363222	PLXNB2	2-029	Neurofibroma	-/-	male
23682	2-029 Neurofibroma	0.871508969757047	RAB38	2-029	Neurofibroma	-/-	male
23683	2-029 Neurofibroma	2.35019918917424	PRKD3	2-029	Neurofibroma	-/-	male
23765	2-029 Neurofibroma	1.22467454968741	IL17RA	2-029	Neurofibroma	-/-	male
23767	2-029 Neurofibroma	-0.0632112070908477	FLRT3	2-029	Neurofibroma	-/-	male
23768	2-029 Neurofibroma	4.99382306645688	FLRT2	2-029	Neurofibroma	-/-	male
23769	2-029 Neurofibroma	-2.68290976820014	FLRT1	2-029	Neurofibroma	-/-	male
23770	2-029 Neurofibroma	0.725528338188874	FKBP8	2-029	Neurofibroma	-/-	male
23779	2-029 Neurofibroma	-2.90271588518987	ARHGAP8	2-029	Neurofibroma	-/-	male
23786	2-029 Neurofibroma	2.24041167536834	BCL2L13	2-029	Neurofibroma	-/-	male
23787	2-029 Neurofibroma	1.38700908450857	MTCH1	2-029	Neurofibroma	-/-	male
245802	2-029 Neurofibroma	-0.182808771413511	MS4A6E	2-029	Neurofibroma	-/-	male
246329	2-029 Neurofibroma	-3.02234062375652	STAC3	2-029	Neurofibroma	-/-	male
2475	2-029 Neurofibroma	1.82611796162118	MTOR	2-029	Neurofibroma	-/-	male
2491	2-029 Neurofibroma	-0.448922424731587	CENPI	2-029	Neurofibroma	-/-	male
2492	2-029 Neurofibroma	-1.57325322916879	FSHR	2-029	Neurofibroma	-/-	male
25	2-029 Neurofibroma	1.82043275205165	ABL1	2-029	Neurofibroma	-/-	male
2521	2-029 Neurofibroma	0.515615249520975	FUS	2-029	Neurofibroma	-/-	male
252983	2-029 Neurofibroma	1.101821369244	STXBP4	2-029	Neurofibroma	-/-	male
2530	2-029 Neurofibroma	1.024915921577	FUT8	2-029	Neurofibroma	-/-	male
2532	2-029 Neurofibroma	2.81120938545954	ACKR1	2-029	Neurofibroma	-/-	male
253260	2-029 Neurofibroma	3.11072967255764	RICTOR	2-029	Neurofibroma	-/-	male
2534	2-029 Neurofibroma	2.78142277792157	FYN	2-029	Neurofibroma	-/-	male
2535	2-029 Neurofibroma	0.376260029871709	FZD2	2-029	Neurofibroma	-/-	male
2537	2-029 Neurofibroma	1.2976860938389	IFI6	2-029	Neurofibroma	-/-	male
253959	2-029 Neurofibroma	1.4216970742457	RALGAPA1	2-029	Neurofibroma	-/-	male
254263	2-029 Neurofibroma	-2.84969290445428	CNIH2	2-029	Neurofibroma	-/-	male
254272	2-029 Neurofibroma	-0.877552619086823	TBC1D28	2-029	Neurofibroma	-/-	male
254783	2-029 Neurofibroma	-0.317183149728682	OR6C74	2-029	Neurofibroma	-/-	male
254786	2-029 Neurofibroma	0.0715436671074986	OR6C3	2-029	Neurofibroma	-/-	male
254879	2-029 Neurofibroma	-0.728709255674219	OR2T6	2-029	Neurofibroma	-/-	male
2549	2-029 Neurofibroma	2.37776103762355	GAB1	2-029	Neurofibroma	-/-	male
254973	2-029 Neurofibroma	-0.84758378389386	OR1L4	2-029	Neurofibroma	-/-	male
2550	2-029 Neurofibroma	-2.53561259254894	GABBR1	2-029	Neurofibroma	-/-	male
255324	2-029 Neurofibroma	-0.236580963372934	EPGN	2-029	Neurofibroma	-/-	male
2554	2-029 Neurofibroma	-1.95766542185805	GABRA1	2-029	Neurofibroma	-/-	male
255426	2-029 Neurofibroma	-1.44388869681775	RASGEF1C	2-029	Neurofibroma	-/-	male
2555	2-029 Neurofibroma	-1.05599320219497	GABRA2	2-029	Neurofibroma	-/-	male
2556	2-029 Neurofibroma	-3.91348883220361	GABRA3	2-029	Neurofibroma	-/-	male
2557	2-029 Neurofibroma	-1.35575039340048	GABRA4	2-029	Neurofibroma	-/-	male
255725	2-029 Neurofibroma	-2.37814409655686	OR52B2	2-029	Neurofibroma	-/-	male
255738	2-029 Neurofibroma	-0.826953605947752	PCSK9	2-029	Neurofibroma	-/-	male
2558	2-029 Neurofibroma	-1.74597951331881	GABRA5	2-029	Neurofibroma	-/-	male
2559	2-029 Neurofibroma	-2.25323759861465	GABRA6	2-029	Neurofibroma	-/-	male
2560	2-029 Neurofibroma	-1.6243835740398	GABRB1	2-029	Neurofibroma	-/-	male
2561	2-029 Neurofibroma	-0.499081218838185	GABRB2	2-029	Neurofibroma	-/-	male
256144	2-029 Neurofibroma	-0.949331984582848	OR4C3	2-029	Neurofibroma	-/-	male
256148	2-029 Neurofibroma	-0.313580663349968	OR4S1	2-029	Neurofibroma	-/-	male
2563	2-029 Neurofibroma	-1.17644577231535	GABRD	2-029	Neurofibroma	-/-	male
2564	2-029 Neurofibroma	-2.1009743628262	GABRE	2-029	Neurofibroma	-/-	male
2565	2-029 Neurofibroma	-1.28517989690115	GABRG1	2-029	Neurofibroma	-/-	male
2566	2-029 Neurofibroma	-2.66337792603569	GABRG2	2-029	Neurofibroma	-/-	male
2567	2-029 Neurofibroma	-1.56361823271778	GABRG3	2-029	Neurofibroma	-/-	male
2568	2-029 Neurofibroma	-1.35603597293366	GABRP	2-029	Neurofibroma	-/-	male
256892	2-029 Neurofibroma	-0.546622325924122	OR51F1	2-029	Neurofibroma	-/-	male
2569	2-029 Neurofibroma	-2.00642836278239	GABRR1	2-029	Neurofibroma	-/-	male
2570	2-029 Neurofibroma	-2.33152675498848	GABRR2	2-029	Neurofibroma	-/-	male
257068	2-029 Neurofibroma	-0.466074457983266	PLCXD2	2-029	Neurofibroma	-/-	male
25759	2-029 Neurofibroma	-1.95711882779849	SHC2	2-029	Neurofibroma	-/-	male
25771	2-029 Neurofibroma	0.73749857645947	TBC1D22A	2-029	Neurofibroma	-/-	male
25776	2-029 Neurofibroma	-1.08372891202133	CBY1	2-029	Neurofibroma	-/-	male
25791	2-029 Neurofibroma	-1.80645269181995	NGEF	2-029	Neurofibroma	-/-	male
25805	2-029 Neurofibroma	-0.138754343091465	BAMBI	2-029	Neurofibroma	-/-	male
25837	2-029 Neurofibroma	-2.9169327238203	RAB26	2-029	Neurofibroma	-/-	male
25865	2-029 Neurofibroma	-0.8527397809087	PRKD2	2-029	Neurofibroma	-/-	male
2587	2-029 Neurofibroma	-0.631918928362885	GALR1	2-029	Neurofibroma	-/-	male
25894	2-029 Neurofibroma	-2.72537002632775	PLEKHG4	2-029	Neurofibroma	-/-	male
259	2-029 Neurofibroma	-3.41156428403977	AMBP	2-029	Neurofibroma	-/-	male
25913	2-029 Neurofibroma	1.32837210069109	POT1	2-029	Neurofibroma	-/-	male
259249	2-029 Neurofibroma	0.335251888117848	MRGPRX1	2-029	Neurofibroma	-/-	male
259283	2-029 Neurofibroma	-2.51560150317959		2-029	Neurofibroma	-/-	male
259285	2-029 Neurofibroma	-1.23831727600574	TAS2R39	2-029	Neurofibroma	-/-	male
259286	2-029 Neurofibroma	-0.53262008054355	TAS2R40	2-029	Neurofibroma	-/-	male
259287	2-029 Neurofibroma	-0.517842549732155	TAS2R41	2-029	Neurofibroma	-/-	male
259289	2-029 Neurofibroma	-0.846508315973549	TAS2R43	2-029	Neurofibroma	-/-	male
259290	2-029 Neurofibroma	-1.1445102576142	TAS2R31	2-029	Neurofibroma	-/-	male
259292	2-029 Neurofibroma	-0.803417800382467	TAS2R46	2-029	Neurofibroma	-/-	male
259293	2-029 Neurofibroma	-0.863900768811725	TAS2R30	2-029	Neurofibroma	-/-	male
259294	2-029 Neurofibroma	-1.65143378073022	TAS2R19	2-029	Neurofibroma	-/-	male
259295	2-029 Neurofibroma	-2.78006887173035	TAS2R20	2-029	Neurofibroma	-/-	male
259296	2-029 Neurofibroma	-0.561330765053206	TAS2R50	2-029	Neurofibroma	-/-	male
2596	2-029 Neurofibroma	0.948200665850723	GAP43	2-029	Neurofibroma	-/-	male
25960	2-029 Neurofibroma	6.36160797320093	ADGRA2	2-029	Neurofibroma	-/-	male
25970	2-029 Neurofibroma	-3.03557452497747	SH2B1	2-029	Neurofibroma	-/-	male
25972	2-029 Neurofibroma	1.51549742781749	UNC50	2-029	Neurofibroma	-/-	male
25976	2-029 Neurofibroma	3.04693558037057	TIPARP	2-029	Neurofibroma	-/-	male
26000	2-029 Neurofibroma	-0.458924620853356	TBC1D10B	2-029	Neurofibroma	-/-	male
26005	2-029 Neurofibroma	0.173969621232458	C2CD3	2-029	Neurofibroma	-/-	male
26027	2-029 Neurofibroma	-1.02345895191433	ACOT11	2-029	Neurofibroma	-/-	male
26030	2-029 Neurofibroma	0.163345140024883	PLEKHG3	2-029	Neurofibroma	-/-	male
26033	2-029 Neurofibroma	-0.601798749652707	ATRNL1	2-029	Neurofibroma	-/-	male
26037	2-029 Neurofibroma	1.18170157811304	SIPA1L1	2-029	Neurofibroma	-/-	male
26040	2-029 Neurofibroma	4.71064992947914	SETBP1	2-029	Neurofibroma	-/-	male
260425	2-029 Neurofibroma	1.79897226851143	MAGI3	2-029	Neurofibroma	-/-	male
260434	2-029 Neurofibroma	-1.65073193973748	PYDC1	2-029	Neurofibroma	-/-	male
26047	2-029 Neurofibroma	-0.940364315430142	CNTNAP2	2-029	Neurofibroma	-/-	male
26083	2-029 Neurofibroma	-1.75834826044091		2-029	Neurofibroma	-/-	male
26086	2-029 Neurofibroma	-0.618663574915521	GPSM1	2-029	Neurofibroma	-/-	male
26108	2-029 Neurofibroma	1.23025491747729	PYGO1	2-029	Neurofibroma	-/-	male
26118	2-029 Neurofibroma	-1.00549750854466	WSB1	2-029	Neurofibroma	-/-	male
26119	2-029 Neurofibroma	-0.34843169659985	LDLRAP1	2-029	Neurofibroma	-/-	male
26130	2-029 Neurofibroma	2.68335721405407	GAPVD1	2-029	Neurofibroma	-/-	male
26160	2-029 Neurofibroma	-2.94263526893259	IFT172	2-029	Neurofibroma	-/-	male
26166	2-029 Neurofibroma	-2.40482260464974	RGS22	2-029	Neurofibroma	-/-	male
261734	2-029 Neurofibroma	-1.77102355277093	NPHP4	2-029	Neurofibroma	-/-	male
26184	2-029 Neurofibroma	-1.21539347152046		2-029	Neurofibroma	-/-	male
26188	2-029 Neurofibroma	-0.558961056107951	OR1C1	2-029	Neurofibroma	-/-	male
26189	2-029 Neurofibroma	-2.20181423580293	OR1A2	2-029	Neurofibroma	-/-	male
2619	2-029 Neurofibroma	5.84420037665671	GAS1	2-029	Neurofibroma	-/-	male
26207	2-029 Neurofibroma	1.20416342511421	PITPNC1	2-029	Neurofibroma	-/-	male
26211	2-029 Neurofibroma	-0.361826603470072	OR2F1	2-029	Neurofibroma	-/-	male
26212	2-029 Neurofibroma	-1.969012591581	OR2B6	2-029	Neurofibroma	-/-	male
26219	2-029 Neurofibroma	-1.01404575659583	OR1J4	2-029	Neurofibroma	-/-	male
26225	2-029 Neurofibroma	4.47724880624496	ARL5A	2-029	Neurofibroma	-/-	male
26230	2-029 Neurofibroma	1.04551758463586	TIAM2	2-029	Neurofibroma	-/-	male
26245	2-029 Neurofibroma	-0.826427692166412	OR2M4	2-029	Neurofibroma	-/-	male
26246	2-029 Neurofibroma	-1.57643080425615	OR2L2	2-029	Neurofibroma	-/-	male
26248	2-029 Neurofibroma	-1.24993339793777	OR2K2	2-029	Neurofibroma	-/-	male
26256	2-029 Neurofibroma	-1.49123574701997	CABYR	2-029	Neurofibroma	-/-	male
26269	2-029 Neurofibroma	2.84832360779729	FBXO8	2-029	Neurofibroma	-/-	male
26270	2-029 Neurofibroma	-0.666695422519887	FBXO6	2-029	Neurofibroma	-/-	male
26280	2-029 Neurofibroma	-0.534845826285546	IL1RAPL2	2-029	Neurofibroma	-/-	male
26281	2-029 Neurofibroma	-1.15921696181852	FGF20	2-029	Neurofibroma	-/-	male
26286	2-029 Neurofibroma	2.4566479979023	ARFGAP3	2-029	Neurofibroma	-/-	male
26297	2-029 Neurofibroma	0.064990268045201	SERGEF	2-029	Neurofibroma	-/-	male
26333	2-029 Neurofibroma	-1.28557028821065	OR7A17	2-029	Neurofibroma	-/-	male
26338	2-029 Neurofibroma	-0.229044089642289	OR5L2	2-029	Neurofibroma	-/-	male
26339	2-029 Neurofibroma	-0.256263828565815	OR5K1	2-029	Neurofibroma	-/-	male
26341	2-029 Neurofibroma	-0.355393172302306	OR5H1	2-029	Neurofibroma	-/-	male
2642	2-029 Neurofibroma	-2.67433577832908	GCGR	2-029	Neurofibroma	-/-	male
26476	2-029 Neurofibroma	-0.699056388541992	OR10J1	2-029	Neurofibroma	-/-	male
26492	2-029 Neurofibroma	-0.619909138136255		2-029	Neurofibroma	-/-	male
26493	2-029 Neurofibroma	-0.0505637643597096	OR8B8	2-029	Neurofibroma	-/-	male
26496	2-029 Neurofibroma	-0.665664770450601	OR10A3	2-029	Neurofibroma	-/-	male
26499	2-029 Neurofibroma	-0.612136852810852	PLEK2	2-029	Neurofibroma	-/-	male
265	2-029 Neurofibroma	-0.669528449828337	AMELX	2-029	Neurofibroma	-/-	male
26511	2-029 Neurofibroma	1.11439092071301	CHIC2	2-029	Neurofibroma	-/-	male
2652	2-029 Neurofibroma	-1.53899935706251	OPN1MW	2-029	Neurofibroma	-/-	male
26524	2-029 Neurofibroma	4.95257208513912	LATS2	2-029	Neurofibroma	-/-	male
26529	2-029 Neurofibroma	-0.892888765979406	OR12D2	2-029	Neurofibroma	-/-	male
26531	2-029 Neurofibroma	-3.20331164040067	OR11A1	2-029	Neurofibroma	-/-	male
26532	2-029 Neurofibroma	-0.840034206289267	OR10H3	2-029	Neurofibroma	-/-	male
26533	2-029 Neurofibroma	-3.24599053342474	OR10G3	2-029	Neurofibroma	-/-	male
26534	2-029 Neurofibroma	-0.594903440172525	OR10G2	2-029	Neurofibroma	-/-	male
26538	2-029 Neurofibroma	-1.04643457940111	OR10H2	2-029	Neurofibroma	-/-	male
26539	2-029 Neurofibroma	-1.35651582790253	OR10H1	2-029	Neurofibroma	-/-	male
26548	2-029 Neurofibroma	-1.84401203913852	ITGB1BP2	2-029	Neurofibroma	-/-	male
26575	2-029 Neurofibroma	-1.01376829485616	RGS17	2-029	Neurofibroma	-/-	male
26578	2-029 Neurofibroma	2.46583962052278	OSTF1	2-029	Neurofibroma	-/-	male
26585	2-029 Neurofibroma	3.96556114056472	GREM1	2-029	Neurofibroma	-/-	male
26595	2-029 Neurofibroma	-0.895805415666992	OR8B2	2-029	Neurofibroma	-/-	male
2660	2-029 Neurofibroma	-2.06967967396112	MSTN	2-029	Neurofibroma	-/-	male
2664	2-029 Neurofibroma	0.359713693097892	GDI1	2-029	Neurofibroma	-/-	male
26648	2-029 Neurofibroma	-0.553513884862751	OR7E24	2-029	Neurofibroma	-/-	male
2665	2-029 Neurofibroma	3.50911408985649	GDI2	2-029	Neurofibroma	-/-	male
26658	2-029 Neurofibroma	-1.39494125864743	OR7C2	2-029	Neurofibroma	-/-	male
26659	2-029 Neurofibroma	-2.69739881196315	OR7A5	2-029	Neurofibroma	-/-	male
26664	2-029 Neurofibroma	-1.01226347633204	OR7C1	2-029	Neurofibroma	-/-	male
26682	2-029 Neurofibroma	-0.23659581955614	OR4F4	2-029	Neurofibroma	-/-	male
26686	2-029 Neurofibroma	0.218743384481254	OR4E2	2-029	Neurofibroma	-/-	male
26689	2-029 Neurofibroma	-1.04176657294435	OR4D1	2-029	Neurofibroma	-/-	male
2669	2-029 Neurofibroma	3.25318946451961	GEM	2-029	Neurofibroma	-/-	male
26692	2-029 Neurofibroma	-0.562362272012968	OR2W1	2-029	Neurofibroma	-/-	male
26696	2-029 Neurofibroma	-0.109501610855103	OR2T1	2-029	Neurofibroma	-/-	male
266977	2-029 Neurofibroma	-2.18162849449424	ADGRF1	2-029	Neurofibroma	-/-	male
267	2-029 Neurofibroma	2.44441562166217	AMFR	2-029	Neurofibroma	-/-	male
26707	2-029 Neurofibroma	-0.406016817120617	OR2J2	2-029	Neurofibroma	-/-	male
26716	2-029 Neurofibroma	-2.48346165578166	OR2H1	2-029	Neurofibroma	-/-	male
26735	2-029 Neurofibroma	-1.12222566697091	OR1L3	2-029	Neurofibroma	-/-	male
26737	2-029 Neurofibroma	-0.547320098286436	OR1L1	2-029	Neurofibroma	-/-	male
2674	2-029 Neurofibroma	2.90823742284818	GFRA1	2-029	Neurofibroma	-/-	male
26740	2-029 Neurofibroma	-1.63178585609421	OR1J2	2-029	Neurofibroma	-/-	male
26750	2-029 Neurofibroma	2.20891421781524	RPS6KC1	2-029	Neurofibroma	-/-	male
2676	2-029 Neurofibroma	-2.06117284161401	GFRA3	2-029	Neurofibroma	-/-	male
269	2-029 Neurofibroma	-2.03788014607223	AMHR2	2-029	Neurofibroma	-/-	male
2690	2-029 Neurofibroma	3.62565289492402	GHR	2-029	Neurofibroma	-/-	male
2692	2-029 Neurofibroma	-1.456570041021	GHRHR	2-029	Neurofibroma	-/-	male
2693	2-029 Neurofibroma	-0.976179713111251	GHSR	2-029	Neurofibroma	-/-	male
2696	2-029 Neurofibroma	-2.57597279070468	GIPR	2-029	Neurofibroma	-/-	male
2697	2-029 Neurofibroma	3.30507003720277	GJA1	2-029	Neurofibroma	-/-	male
26996	2-029 Neurofibroma	-0.812843917754808	GPR160	2-029	Neurofibroma	-/-	male
27	2-029 Neurofibroma	2.65879791223034	ABL2	2-029	Neurofibroma	-/-	male
27006	2-029 Neurofibroma	-1.04086864342	FGF22	2-029	Neurofibroma	-/-	male
27018	2-029 Neurofibroma	0.596097702389546	BEX3	2-029	Neurofibroma	-/-	male
27032	2-029 Neurofibroma	3.06924756390208	ATP2C1	2-029	Neurofibroma	-/-	male
27035	2-029 Neurofibroma	-1.76996040500619	NOX1	2-029	Neurofibroma	-/-	male
27040	2-029 Neurofibroma	-3.13384544603954	LAT	2-029	Neurofibroma	-/-	male
27065	2-029 Neurofibroma	-1.38972594175905	NSG1	2-029	Neurofibroma	-/-	male
27071	2-029 Neurofibroma	1.94932501280004	DAPP1	2-029	Neurofibroma	-/-	male
27106	2-029 Neurofibroma	-1.54918169647728	ARRDC2	2-029	Neurofibroma	-/-	male
27111	2-029 Neurofibroma	-1.34947287937815	SDCBP2	2-029	Neurofibroma	-/-	male
27113	2-029 Neurofibroma	-1.38793329408455	BBC3	2-029	Neurofibroma	-/-	male
27115	2-029 Neurofibroma	2.97085690755221	PDE7B	2-029	Neurofibroma	-/-	male
27120	2-029 Neurofibroma	-2.20306321219507	DKKL1	2-029	Neurofibroma	-/-	male
27128	2-029 Neurofibroma	2.73172640026959	CYTH4	2-029	Neurofibroma	-/-	male
27130	2-029 Neurofibroma	0.440594104134982	INVS	2-029	Neurofibroma	-/-	male
27133	2-029 Neurofibroma	-2.64787371884558	KCNH5	2-029	Neurofibroma	-/-	male
27141	2-029 Neurofibroma	-1.72725557535558	CIDEB	2-029	Neurofibroma	-/-	male
27189	2-029 Neurofibroma	-1.6186298993278	IL17C	2-029	Neurofibroma	-/-	male
2719	2-029 Neurofibroma	0.825938816883904	GPC3	2-029	Neurofibroma	-/-	male
27198	2-029 Neurofibroma	-1.17304195640989	HCAR1	2-029	Neurofibroma	-/-	male
27199	2-029 Neurofibroma	-1.51026775191465	OXGR1	2-029	Neurofibroma	-/-	male
27201	2-029 Neurofibroma	-0.98991920059384	GPR78	2-029	Neurofibroma	-/-	male
27237	2-029 Neurofibroma	-2.49712808760354	ARHGEF16	2-029	Neurofibroma	-/-	male
27242	2-029 Neurofibroma	1.11274431343299	TNFRSF21	2-029	Neurofibroma	-/-	male
27250	2-029 Neurofibroma	1.95446303953949	PDCD4	2-029	Neurofibroma	-/-	male
27255	2-029 Neurofibroma	-1.38432535502711	CNTN6	2-029	Neurofibroma	-/-	male
27289	2-029 Neurofibroma	-1.55701224076706	RND1	2-029	Neurofibroma	-/-	male
27296	2-029 Neurofibroma	-1.05246503663227	TP53TG5	2-029	Neurofibroma	-/-	male
27302	2-029 Neurofibroma	-0.851540397247638	BMP10	2-029	Neurofibroma	-/-	male
27314	2-029 Neurofibroma	2.36421412965565	RAB30	2-029	Neurofibroma	-/-	male
27315	2-029 Neurofibroma	-1.69410638538858	PGAP2	2-029	Neurofibroma	-/-	male
27329	2-029 Neurofibroma	-2.0008430426881	ANGPTL3	2-029	Neurofibroma	-/-	male
27330	2-029 Neurofibroma	0.906298165935938	RPS6KA6	2-029	Neurofibroma	-/-	male
27344	2-029 Neurofibroma	-2.58866670286785	PCSK1N	2-029	Neurofibroma	-/-	male
27347	2-029 Neurofibroma	1.87685134490498	STK39	2-029	Neurofibroma	-/-	male
27352	2-029 Neurofibroma	-1.84694989526598	SGSM3	2-029	Neurofibroma	-/-	male
2740	2-029 Neurofibroma	-1.44522578644005	GLP1R	2-029	Neurofibroma	-/-	male
2741	2-029 Neurofibroma	-3.24808069307657	GLRA1	2-029	Neurofibroma	-/-	male
2742	2-029 Neurofibroma	-1.58459774380348	GLRA2	2-029	Neurofibroma	-/-	male
2743	2-029 Neurofibroma	1.93565436280031	GLRB	2-029	Neurofibroma	-/-	male
27436	2-029 Neurofibroma	1.48989830875853	EML4	2-029	Neurofibroma	-/-	male
27443	2-029 Neurofibroma	-1.70000807994896	CECR2	2-029	Neurofibroma	-/-	male
27445	2-029 Neurofibroma	-1.59518741103382	PCLO	2-029	Neurofibroma	-/-	male
2764	2-029 Neurofibroma	4.48662866997634	GMFB	2-029	Neurofibroma	-/-	male
2765	2-029 Neurofibroma	-1.13078128626896	GML	2-029	Neurofibroma	-/-	male
2767	2-029 Neurofibroma	2.54255370107179	GNA11	2-029	Neurofibroma	-/-	male
2768	2-029 Neurofibroma	3.20634363085085	GNA12	2-029	Neurofibroma	-/-	male
2769	2-029 Neurofibroma	1.41638793438697	GNA15	2-029	Neurofibroma	-/-	male
2770	2-029 Neurofibroma	1.6947680937339	GNAI1	2-029	Neurofibroma	-/-	male
2771	2-029 Neurofibroma	3.70780359802163	GNAI2	2-029	Neurofibroma	-/-	male
2773	2-029 Neurofibroma	3.64029739450238	GNAI3	2-029	Neurofibroma	-/-	male
2774	2-029 Neurofibroma	2.28378487917104	GNAL	2-029	Neurofibroma	-/-	male
2776	2-029 Neurofibroma	4.09866642129458	GNAQ	2-029	Neurofibroma	-/-	male
2778	2-029 Neurofibroma	-0.129900340499456	GNAS	2-029	Neurofibroma	-/-	male
2779	2-029 Neurofibroma	-2.93043623863054	GNAT1	2-029	Neurofibroma	-/-	male
2780	2-029 Neurofibroma	-0.433079803523064	GNAT2	2-029	Neurofibroma	-/-	male
2781	2-029 Neurofibroma	-0.995631709857423	GNAZ	2-029	Neurofibroma	-/-	male
2782	2-029 Neurofibroma	3.27686103547614	GNB1	2-029	Neurofibroma	-/-	male
2783	2-029 Neurofibroma	0.8386075015276	GNB2	2-029	Neurofibroma	-/-	male
2784	2-029 Neurofibroma	-3.18965852839771	GNB3	2-029	Neurofibroma	-/-	male
2785	2-029 Neurofibroma	-2.26456050537748	GNG3	2-029	Neurofibroma	-/-	male
2786	2-029 Neurofibroma	-1.80105142993416	GNG4	2-029	Neurofibroma	-/-	male
2787	2-029 Neurofibroma	2.46386770237202	GNG5	2-029	Neurofibroma	-/-	male
2788	2-029 Neurofibroma	0.225654348310531	GNG7	2-029	Neurofibroma	-/-	male
2790	2-029 Neurofibroma	1.96992121114328	GNG10	2-029	Neurofibroma	-/-	male
2792	2-029 Neurofibroma	-2.16027857240518	GNGT1	2-029	Neurofibroma	-/-	male
2794	2-029 Neurofibroma	0.6494901901936	GNL1	2-029	Neurofibroma	-/-	male
2798	2-029 Neurofibroma	-2.10493939456027	GNRHR	2-029	Neurofibroma	-/-	male
2810	2-029 Neurofibroma	-1.0640050699075	SFN	2-029	Neurofibroma	-/-	male
2825	2-029 Neurofibroma	3.22420105103745	GPR1	2-029	Neurofibroma	-/-	male
2826	2-029 Neurofibroma	-1.72742708284381	CCR10	2-029	Neurofibroma	-/-	male
282618	2-029 Neurofibroma	-0.541671494022467	IFNL1	2-029	Neurofibroma	-/-	male
2827	2-029 Neurofibroma	-1.08710079143371	GPR3	2-029	Neurofibroma	-/-	male
282763	2-029 Neurofibroma	-1.87648372556729	OR51B5	2-029	Neurofibroma	-/-	male
282770	2-029 Neurofibroma	-0.632943612146248	OR10AG1	2-029	Neurofibroma	-/-	male
282775	2-029 Neurofibroma	-0.929967443435951	OR5J2	2-029	Neurofibroma	-/-	male
282808	2-029 Neurofibroma	-2.23567298373858	RAB40AL	2-029	Neurofibroma	-/-	male
2829	2-029 Neurofibroma	-0.355113461216771	XCR1	2-029	Neurofibroma	-/-	male
283	2-029 Neurofibroma	-0.891470273437129	ANG	2-029	Neurofibroma	-/-	male
2830	2-029 Neurofibroma	-0.687473554565875	GPR6	2-029	Neurofibroma	-/-	male
283092	2-029 Neurofibroma	-0.522705664156098	OR4C13	2-029	Neurofibroma	-/-	male
283093	2-029 Neurofibroma	-1.14711210440855	OR4C12	2-029	Neurofibroma	-/-	male
2831	2-029 Neurofibroma	-0.810378505740802	NPBWR1	2-029	Neurofibroma	-/-	male
283111	2-029 Neurofibroma	-1.29761952681453	OR51V1	2-029	Neurofibroma	-/-	male
283149	2-029 Neurofibroma	2.17070938405761	BCL9L	2-029	Neurofibroma	-/-	male
283159	2-029 Neurofibroma	-0.96126129641563	OR8D1	2-029	Neurofibroma	-/-	male
283160	2-029 Neurofibroma	-1.0691457251798	OR8D2	2-029	Neurofibroma	-/-	male
283162	2-029 Neurofibroma	-0.370714324500727	OR8B4	2-029	Neurofibroma	-/-	male
283189	2-029 Neurofibroma	-0.520163180586427	OR9G4	2-029	Neurofibroma	-/-	male
2832	2-029 Neurofibroma	-0.303133096086741	NPBWR2	2-029	Neurofibroma	-/-	male
283297	2-029 Neurofibroma	-0.839211179271296	OR10A4	2-029	Neurofibroma	-/-	male
283349	2-029 Neurofibroma	2.70286144700499	RASSF3	2-029	Neurofibroma	-/-	male
283365	2-029 Neurofibroma	-0.528484633720843	OR6C6	2-029	Neurofibroma	-/-	male
283383	2-029 Neurofibroma	2.3911316414305	ADGRD1	2-029	Neurofibroma	-/-	male
2834	2-029 Neurofibroma	-1.15766765402399	PRLHR	2-029	Neurofibroma	-/-	male
283455	2-029 Neurofibroma	-2.10433416231172	KSR2	2-029	Neurofibroma	-/-	male
2835	2-029 Neurofibroma	-1.72348953863908	GPR12	2-029	Neurofibroma	-/-	male
283694	2-029 Neurofibroma	-2.18594142115656	OR4N4	2-029	Neurofibroma	-/-	male
2837	2-029 Neurofibroma	-1.36754177675565	UTS2R	2-029	Neurofibroma	-/-	male
2838	2-029 Neurofibroma	-1.58937882936616	GPR15	2-029	Neurofibroma	-/-	male
284114	2-029 Neurofibroma	-0.533907385036268	TMEM102	2-029	Neurofibroma	-/-	male
2842	2-029 Neurofibroma	-2.39133536902752	GPR19	2-029	Neurofibroma	-/-	male
2843	2-029 Neurofibroma	-0.903988837647405	GPR20	2-029	Neurofibroma	-/-	male
284383	2-029 Neurofibroma	-3.00240683304848	OR2Z1	2-029	Neurofibroma	-/-	male
284433	2-029 Neurofibroma	-1.6640420932177	OR10H5	2-029	Neurofibroma	-/-	male
284485	2-029 Neurofibroma	-2.86506332808195	RIIAD1	2-029	Neurofibroma	-/-	male
2845	2-029 Neurofibroma	-0.38487597659627	GPR22	2-029	Neurofibroma	-/-	male
284521	2-029 Neurofibroma	-0.895984816135877	OR2L13	2-029	Neurofibroma	-/-	male
284532	2-029 Neurofibroma	-0.314154893462739	OR14A16	2-029	Neurofibroma	-/-	male
284656	2-029 Neurofibroma	-2.26915834996148	EPHA10	2-029	Neurofibroma	-/-	male
2849	2-029 Neurofibroma	-0.807866813221511	GPR26	2-029	Neurofibroma	-/-	male
2850	2-029 Neurofibroma	-0.87106380599612	GPR27	2-029	Neurofibroma	-/-	male
28511	2-029 Neurofibroma	-0.908234058788975	NKIRAS2	2-029	Neurofibroma	-/-	male
28512	2-029 Neurofibroma	2.12079877542084	NKIRAS1	2-029	Neurofibroma	-/-	male
28514	2-029 Neurofibroma	-0.16099901635495	DLL1	2-029	Neurofibroma	-/-	male
285220	2-029 Neurofibroma	-0.368106084334684	EPHA6	2-029	Neurofibroma	-/-	male
285282	2-029 Neurofibroma	3.48614539248598	RABL3	2-029	Neurofibroma	-/-	male
2854	2-029 Neurofibroma	-3.03722000242706	GPR32	2-029	Neurofibroma	-/-	male
285464	2-029 Neurofibroma	-2.51380286174943		2-029	Neurofibroma	-/-	male
285601	2-029 Neurofibroma	-1.40027567233446	GPR150	2-029	Neurofibroma	-/-	male
285659	2-029 Neurofibroma	-0.820664333441368	OR2V2	2-029	Neurofibroma	-/-	male
285704	2-029 Neurofibroma	2.24990377462485	RGMB	2-029	Neurofibroma	-/-	male
286	2-029 Neurofibroma	-1.34809506176057	ANK1	2-029	Neurofibroma	-/-	male
2861	2-029 Neurofibroma	0.354767888607917	GPR37	2-029	Neurofibroma	-/-	male
2862	2-029 Neurofibroma	-0.795166209529646	MLNR	2-029	Neurofibroma	-/-	male
286205	2-029 Neurofibroma	-1.39720787347069	SCAI	2-029	Neurofibroma	-/-	male
2863	2-029 Neurofibroma	-0.456835430056897	GPR39	2-029	Neurofibroma	-/-	male
286362	2-029 Neurofibroma	-0.225494966828423	OR13C9	2-029	Neurofibroma	-/-	male
286365	2-029 Neurofibroma	-2.76562414583648	OR13D1	2-029	Neurofibroma	-/-	male
2864	2-029 Neurofibroma	-1.26754525543986	FFAR1	2-029	Neurofibroma	-/-	male
2867	2-029 Neurofibroma	-2.67024247812365	FFAR2	2-029	Neurofibroma	-/-	male
2868	2-029 Neurofibroma	-0.995759961082576	GRK4	2-029	Neurofibroma	-/-	male
287	2-029 Neurofibroma	3.62286219351977	ANK2	2-029	Neurofibroma	-/-	male
2870	2-029 Neurofibroma	-1.34268166496616	GRK6	2-029	Neurofibroma	-/-	male
2872	2-029 Neurofibroma	1.44494730768216	MKNK2	2-029	Neurofibroma	-/-	male
2873	2-029 Neurofibroma	-1.23783402193715	GPS1	2-029	Neurofibroma	-/-	male
2874	2-029 Neurofibroma	-1.67016474455393	GPS2	2-029	Neurofibroma	-/-	male
2876	2-029 Neurofibroma	-1.31662961406707	GPX1	2-029	Neurofibroma	-/-	male
288	2-029 Neurofibroma	1.49801815912818	ANK3	2-029	Neurofibroma	-/-	male
2885	2-029 Neurofibroma	2.58938627169069	GRB2	2-029	Neurofibroma	-/-	male
2886	2-029 Neurofibroma	-1.77968272496968	GRB7	2-029	Neurofibroma	-/-	male
2887	2-029 Neurofibroma	1.09403173375082	GRB10	2-029	Neurofibroma	-/-	male
2888	2-029 Neurofibroma	-1.33245378268075	GRB14	2-029	Neurofibroma	-/-	male
2889	2-029 Neurofibroma	2.44833762145524	RAPGEF1	2-029	Neurofibroma	-/-	male
2890	2-029 Neurofibroma	-0.701968911292487	GRIA1	2-029	Neurofibroma	-/-	male
2891	2-029 Neurofibroma	-1.8137442712201	GRIA2	2-029	Neurofibroma	-/-	male
2892	2-029 Neurofibroma	0.973584704272295	GRIA3	2-029	Neurofibroma	-/-	male
2893	2-029 Neurofibroma	-1.51412666600657	GRIA4	2-029	Neurofibroma	-/-	male
2895	2-029 Neurofibroma	-1.96678852663235	GRID2	2-029	Neurofibroma	-/-	male
28951	2-029 Neurofibroma	2.04895889794002	TRIB2	2-029	Neurofibroma	-/-	male
28954	2-029 Neurofibroma	2.15111846565767	REM1	2-029	Neurofibroma	-/-	male
2896	2-029 Neurofibroma	3.06573131535747	GRN	2-029	Neurofibroma	-/-	male
28964	2-029 Neurofibroma	-1.50696758269627	GIT1	2-029	Neurofibroma	-/-	male
2897	2-029 Neurofibroma	-1.03028113517817	GRIK1	2-029	Neurofibroma	-/-	male
2898	2-029 Neurofibroma	-0.912409984865288	GRIK2	2-029	Neurofibroma	-/-	male
28988	2-029 Neurofibroma	0.973229255140001	DBNL	2-029	Neurofibroma	-/-	male
2899	2-029 Neurofibroma	0.559163404072755	GRIK3	2-029	Neurofibroma	-/-	male
28996	2-029 Neurofibroma	2.60246135246653	HIPK2	2-029	Neurofibroma	-/-	male
29	2-029 Neurofibroma	1.47595131573844	ABR	2-029	Neurofibroma	-/-	male
2900	2-029 Neurofibroma	-0.978844048687961	GRIK4	2-029	Neurofibroma	-/-	male
2901	2-029 Neurofibroma	-2.02869087053997	GRIK5	2-029	Neurofibroma	-/-	male
2902	2-029 Neurofibroma	-3.13030989616223	GRIN1	2-029	Neurofibroma	-/-	male
2904	2-029 Neurofibroma	-1.54686080721501	GRIN2B	2-029	Neurofibroma	-/-	male
2905	2-029 Neurofibroma	-2.76497144313165	GRIN2C	2-029	Neurofibroma	-/-	male
2906	2-029 Neurofibroma	-1.10367297490481	GRIN2D	2-029	Neurofibroma	-/-	male
29079	2-029 Neurofibroma	2.06049332915124	MED4	2-029	Neurofibroma	-/-	male
29086	2-029 Neurofibroma	0.461773379329445	BABAM1	2-029	Neurofibroma	-/-	male
29097	2-029 Neurofibroma	1.81857400967028	CNIH4	2-029	Neurofibroma	-/-	male
29108	2-029 Neurofibroma	-1.40825705332296	PYCARD	2-029	Neurofibroma	-/-	male
2911	2-029 Neurofibroma	-1.45413300287739	GRM1	2-029	Neurofibroma	-/-	male
29110	2-029 Neurofibroma	3.19756131456636	TBK1	2-029	Neurofibroma	-/-	male
29117	2-029 Neurofibroma	2.19548175034354	BRD7	2-029	Neurofibroma	-/-	male
2912	2-029 Neurofibroma	-1.93583056783008	GRM2	2-029	Neurofibroma	-/-	male
29121	2-029 Neurofibroma	-0.703502050204472	CLEC2D	2-029	Neurofibroma	-/-	male
29126	2-029 Neurofibroma	2.05691132691638	CD274	2-029	Neurofibroma	-/-	male
29127	2-029 Neurofibroma	-1.02424962028981	RACGAP1	2-029	Neurofibroma	-/-	male
2913	2-029 Neurofibroma	-2.28846548612321	GRM3	2-029	Neurofibroma	-/-	male
2914	2-029 Neurofibroma	-2.1530027884097	GRM4	2-029	Neurofibroma	-/-	male
2915	2-029 Neurofibroma	-1.81128698508979	GRM5	2-029	Neurofibroma	-/-	male
2916	2-029 Neurofibroma	-2.32458859669079	GRM6	2-029	Neurofibroma	-/-	male
2918	2-029 Neurofibroma	-0.861085793925027	GRM8	2-029	Neurofibroma	-/-	male
2921	2-029 Neurofibroma	-1.93901771483504	CXCL3	2-029	Neurofibroma	-/-	male
2923	2-029 Neurofibroma	3.73083016693341	PDIA3	2-029	Neurofibroma	-/-	male
2925	2-029 Neurofibroma	0.542423165760361	GRPR	2-029	Neurofibroma	-/-	male
2931	2-029 Neurofibroma	1.108996791271	GSK3A	2-029	Neurofibroma	-/-	male
2932	2-029 Neurofibroma	3.81745465474713	GSK3B	2-029	Neurofibroma	-/-	male
2934	2-029 Neurofibroma	2.15704950224262	GSN	2-029	Neurofibroma	-/-	male
2935	2-029 Neurofibroma	4.20400679670422	GSPT1	2-029	Neurofibroma	-/-	male
2956	2-029 Neurofibroma	2.8125237724988	MSH6	2-029	Neurofibroma	-/-	male
29760	2-029 Neurofibroma	-0.855706240392106	BLNK	2-029	Neurofibroma	-/-	male
29767	2-029 Neurofibroma	2.38344650789674	TMOD2	2-029	Neurofibroma	-/-	male
2977	2-029 Neurofibroma	2.12438726798628	GUCY1A2	2-029	Neurofibroma	-/-	male
29775	2-029 Neurofibroma	0.0271416632103981	CARD10	2-029	Neurofibroma	-/-	male
2978	2-029 Neurofibroma	0.0000099643559006878	GUCA1A	2-029	Neurofibroma	-/-	male
2979	2-029 Neurofibroma	-2.52811562476077	GUCA1B	2-029	Neurofibroma	-/-	male
2984	2-029 Neurofibroma	-3.93701698336727	GUCY2C	2-029	Neurofibroma	-/-	male
29844	2-029 Neurofibroma	-1.30084512140568	TFPT	2-029	Neurofibroma	-/-	male
2986	2-029 Neurofibroma	-1.42393086965231	GUCY2F	2-029	Neurofibroma	-/-	male
29899	2-029 Neurofibroma	0.332679176293522	GPSM2	2-029	Neurofibroma	-/-	male
29941	2-029 Neurofibroma	-1.98202856796751	PKN3	2-029	Neurofibroma	-/-	male
29953	2-029 Neurofibroma	-1.37330636700816	TRHDE	2-029	Neurofibroma	-/-	male
29967	2-029 Neurofibroma	2.67504652246297	LRP12	2-029	Neurofibroma	-/-	male
29969	2-029 Neurofibroma	3.6378060703699	MDFIC	2-029	Neurofibroma	-/-	male
29984	2-029 Neurofibroma	-0.554752794493656	RHOD	2-029	Neurofibroma	-/-	male
29988	2-029 Neurofibroma	-1.87452586281206	SLC2A8	2-029	Neurofibroma	-/-	male
29990	2-029 Neurofibroma	-4.02459609466031	PILRB	2-029	Neurofibroma	-/-	male
3000	2-029 Neurofibroma	-1.94576860324636	GUCY2D	2-029	Neurofibroma	-/-	male
30001	2-029 Neurofibroma	3.4127323335185	ERO1A	2-029	Neurofibroma	-/-	male
3006	2-029 Neurofibroma	-1.79269731860107	HIST1H1C	2-029	Neurofibroma	-/-	male
3007	2-029 Neurofibroma	-1.81830650344628	HIST1H1D	2-029	Neurofibroma	-/-	male
3008	2-029 Neurofibroma	-1.7289169295156	HIST1H1E	2-029	Neurofibroma	-/-	male
301	2-029 Neurofibroma	3.52166966465645	ANXA1	2-029	Neurofibroma	-/-	male
3014	2-029 Neurofibroma	-2.20040803708316	H2AFX	2-029	Neurofibroma	-/-	male
3020	2-029 Neurofibroma	0.681905696415782	H3F3A	2-029	Neurofibroma	-/-	male
306	2-029 Neurofibroma	0.638901789075435	ANXA3	2-029	Neurofibroma	-/-	male
3060	2-029 Neurofibroma	-1.57566631796805	HCRT	2-029	Neurofibroma	-/-	male
3061	2-029 Neurofibroma	-1.36430586810928	HCRTR1	2-029	Neurofibroma	-/-	male
3062	2-029 Neurofibroma	-1.0679890315191	HCRTR2	2-029	Neurofibroma	-/-	male
3064	2-029 Neurofibroma	2.87660217866963	HTT	2-029	Neurofibroma	-/-	male
307	2-029 Neurofibroma	0.757415824136236	ANXA4	2-029	Neurofibroma	-/-	male
308	2-029 Neurofibroma	3.42041587093848	ANXA5	2-029	Neurofibroma	-/-	male
30811	2-029 Neurofibroma	0.810530218620762	HUNK	2-029	Neurofibroma	-/-	male
30819	2-029 Neurofibroma	-2.72085687809567	KCNIP2	2-029	Neurofibroma	-/-	male
30837	2-029 Neurofibroma	2.98261009429096	SOCS7	2-029	Neurofibroma	-/-	male
3084	2-029 Neurofibroma	-0.239402008592746	NRG1	2-029	Neurofibroma	-/-	male
30851	2-029 Neurofibroma	1.0779375626728	TAX1BP3	2-029	Neurofibroma	-/-	male
3092	2-029 Neurofibroma	2.23227656942102	HIP1	2-029	Neurofibroma	-/-	male
3094	2-029 Neurofibroma	4.51570876300421	HINT1	2-029	Neurofibroma	-/-	male
3156	2-029 Neurofibroma	2.58712527593705	HMGCR	2-029	Neurofibroma	-/-	male
3162	2-029 Neurofibroma	1.66710180872828	HMOX1	2-029	Neurofibroma	-/-	male
317	2-029 Neurofibroma	1.55904066364978	APAF1	2-029	Neurofibroma	-/-	male
317701	2-029 Neurofibroma	-0.871511950253033	VN1R2	2-029	Neurofibroma	-/-	male
317703	2-029 Neurofibroma	-0.951817492417386	VN1R4	2-029	Neurofibroma	-/-	male
317705	2-029 Neurofibroma	-1.06947378275446		2-029	Neurofibroma	-/-	male
3190	2-029 Neurofibroma	5.24409670835265	HNRNPK	2-029	Neurofibroma	-/-	male
319100	2-029 Neurofibroma	-0.627133173171405	TAAR6	2-029	Neurofibroma	-/-	male
322	2-029 Neurofibroma	0.889264397189338	APBB1	2-029	Neurofibroma	-/-	male
324	2-029 Neurofibroma	3.0837536407861	APC	2-029	Neurofibroma	-/-	male
3248	2-029 Neurofibroma	-0.501698297650832	HPGD	2-029	Neurofibroma	-/-	male
3265	2-029 Neurofibroma	-0.695456336695257	HRAS	2-029	Neurofibroma	-/-	male
3266	2-029 Neurofibroma	-2.93501835090852	ERAS	2-029	Neurofibroma	-/-	male
3267	2-029 Neurofibroma	3.60928651336239	AGFG1	2-029	Neurofibroma	-/-	male
3268	2-029 Neurofibroma	-0.630890632902228	AGFG2	2-029	Neurofibroma	-/-	male
3269	2-029 Neurofibroma	3.68107710693237	HRH1	2-029	Neurofibroma	-/-	male
3275	2-029 Neurofibroma	0.958753034110385	PRMT2	2-029	Neurofibroma	-/-	male
3276	2-029 Neurofibroma	1.48621197896517	PRMT1	2-029	Neurofibroma	-/-	male
3283	2-029 Neurofibroma	-2.01024383839742	HSD3B1	2-029	Neurofibroma	-/-	male
329	2-029 Neurofibroma	2.05285676984277	BIRC2	2-029	Neurofibroma	-/-	male
3301	2-029 Neurofibroma	3.65705719976233	DNAJA1	2-029	Neurofibroma	-/-	male
3309	2-029 Neurofibroma	4.5793990053486	HSPA5	2-029	Neurofibroma	-/-	male
3315	2-029 Neurofibroma	-1.05939088909317	HSPB1	2-029	Neurofibroma	-/-	male
3320	2-029 Neurofibroma	3.29671902913726	HSP90AA1	2-029	Neurofibroma	-/-	male
3326	2-029 Neurofibroma	3.7032128295983	HSP90AB1	2-029	Neurofibroma	-/-	male
3329	2-029 Neurofibroma	3.31104419279254	HSPD1	2-029	Neurofibroma	-/-	male
3336	2-029 Neurofibroma	2.74764202285351	HSPE1	2-029	Neurofibroma	-/-	male
334	2-029 Neurofibroma	3.1865160844877	APLP2	2-029	Neurofibroma	-/-	male
3340	2-029 Neurofibroma	3.72670499428903	NDST1	2-029	Neurofibroma	-/-	male
335	2-029 Neurofibroma	-3.58419149127641	APOA1	2-029	Neurofibroma	-/-	male
3350	2-029 Neurofibroma	-1.42368536993662	HTR1A	2-029	Neurofibroma	-/-	male
3351	2-029 Neurofibroma	0.910717896594384	HTR1B	2-029	Neurofibroma	-/-	male
3352	2-029 Neurofibroma	-1.55219105402885	HTR1D	2-029	Neurofibroma	-/-	male
3354	2-029 Neurofibroma	-1.29151966999805	HTR1E	2-029	Neurofibroma	-/-	male
3355	2-029 Neurofibroma	0.255926786392952	HTR1F	2-029	Neurofibroma	-/-	male
3358	2-029 Neurofibroma	-2.32566468586462	HTR2C	2-029	Neurofibroma	-/-	male
3359	2-029 Neurofibroma	-1.191779554537	HTR3A	2-029	Neurofibroma	-/-	male
3360	2-029 Neurofibroma	-1.07926821536786	HTR4	2-029	Neurofibroma	-/-	male
3361	2-029 Neurofibroma	-1.44886730616383	HTR5A	2-029	Neurofibroma	-/-	male
3362	2-029 Neurofibroma	-1.40164527522773	HTR6	2-029	Neurofibroma	-/-	male
3363	2-029 Neurofibroma	1.37350593261943	HTR7	2-029	Neurofibroma	-/-	male
3364	2-029 Neurofibroma	1.07745310296848	HUS1	2-029	Neurofibroma	-/-	male
337977	2-029 Neurofibroma	0.101212838090837	KRTAP21-1	2-029	Neurofibroma	-/-	male
338398	2-029 Neurofibroma	-0.44233250686205	TAS2R60	2-029	Neurofibroma	-/-	male
338442	2-029 Neurofibroma	-0.747929831840057	HCAR2	2-029	Neurofibroma	-/-	male
338557	2-029 Neurofibroma	-0.794342705019841	FFAR4	2-029	Neurofibroma	-/-	male
338662	2-029 Neurofibroma	-1.24832390837179	OR8D4	2-029	Neurofibroma	-/-	male
338674	2-029 Neurofibroma	-0.312009266084715	OR5F1	2-029	Neurofibroma	-/-	male
338675	2-029 Neurofibroma	-3.53548869558519	OR5AP2	2-029	Neurofibroma	-/-	male
338751	2-029 Neurofibroma	-0.716801737108193	OR52L1	2-029	Neurofibroma	-/-	male
338755	2-029 Neurofibroma	-0.523528941162325	OR2AG2	2-029	Neurofibroma	-/-	male
339122	2-029 Neurofibroma	0.826455195079311	RAB43	2-029	Neurofibroma	-/-	male
339403	2-029 Neurofibroma	-3.1496315779423	RXFP4	2-029	Neurofibroma	-/-	male
340665	2-029 Neurofibroma	-0.888157493775601	CYP26C1	2-029	Neurofibroma	-/-	male
340980	2-029 Neurofibroma	-1.53334292744612	OR52B6	2-029	Neurofibroma	-/-	male
341019	2-029 Neurofibroma	-2.64993697301395	DCDC1	2-029	Neurofibroma	-/-	male
341116	2-029 Neurofibroma	-2.84186763804185	MS4A10	2-029	Neurofibroma	-/-	male
341152	2-029 Neurofibroma	-1.59339200125656	OR2AT4	2-029	Neurofibroma	-/-	male
341276	2-029 Neurofibroma	-0.887596067146156	OR10A2	2-029	Neurofibroma	-/-	male
341416	2-029 Neurofibroma	-1.03027551460671	OR6C2	2-029	Neurofibroma	-/-	male
341418	2-029 Neurofibroma	-0.444299893121904	OR6C4	2-029	Neurofibroma	-/-	male
341568	2-029 Neurofibroma	-1.79198821172515	OR8S1	2-029	Neurofibroma	-/-	male
3416	2-029 Neurofibroma	3.98466779271263	IDE	2-029	Neurofibroma	-/-	male
3417	2-029 Neurofibroma	1.64553201274696	IDH1	2-029	Neurofibroma	-/-	male
341799	2-029 Neurofibroma	-3.31566947451795	OR6S1	2-029	Neurofibroma	-/-	male
3418	2-029 Neurofibroma	-0.284439951309789	IDH2	2-029	Neurofibroma	-/-	male
342372	2-029 Neurofibroma	-1.28354602653812	PKD1L3	2-029	Neurofibroma	-/-	male
342667	2-029 Neurofibroma	-1.34033437665114	STAC2	2-029	Neurofibroma	-/-	male
3429	2-029 Neurofibroma	0.200370835368825	IFI27	2-029	Neurofibroma	-/-	male
3431	2-029 Neurofibroma	3.17409088236883	SP110	2-029	Neurofibroma	-/-	male
343169	2-029 Neurofibroma	-0.855158013438244	OR6F1	2-029	Neurofibroma	-/-	male
343171	2-029 Neurofibroma	-0.821482617787464	OR2W3	2-029	Neurofibroma	-/-	male
343172	2-029 Neurofibroma	-1.25788703191779	OR2T8	2-029	Neurofibroma	-/-	male
343173	2-029 Neurofibroma	-1.34286006394615	OR2T3	2-029	Neurofibroma	-/-	male
343406	2-029 Neurofibroma	-0.660255567969322	OR10R2	2-029	Neurofibroma	-/-	male
343563	2-029 Neurofibroma	-0.197256047296779	OR2T29	2-029	Neurofibroma	-/-	male
344561	2-029 Neurofibroma	-2.04086744047631	GPR148	2-029	Neurofibroma	-/-	male
344758	2-029 Neurofibroma	-0.764436393220768	GPR149	2-029	Neurofibroma	-/-	male
344901	2-029 Neurofibroma	-0.724093867385856	OSTN	2-029	Neurofibroma	-/-	male
3454	2-029 Neurofibroma	2.80916580590958	IFNAR1	2-029	Neurofibroma	-/-	male
3455	2-029 Neurofibroma	1.93022985477957	IFNAR2	2-029	Neurofibroma	-/-	male
345557	2-029 Neurofibroma	0.881047357996497	PLCXD3	2-029	Neurofibroma	-/-	male
3459	2-029 Neurofibroma	2.43921129689505	IFNGR1	2-029	Neurofibroma	-/-	male
345930	2-029 Neurofibroma	-2.43876144552526	ECT2L	2-029	Neurofibroma	-/-	male
3460	2-029 Neurofibroma	1.9567045987499	IFNGR2	2-029	Neurofibroma	-/-	male
346517	2-029 Neurofibroma	-0.199546444242198	OR6V1	2-029	Neurofibroma	-/-	male
346525	2-029 Neurofibroma	-0.373955929732884	OR2A12	2-029	Neurofibroma	-/-	male
346528	2-029 Neurofibroma	-1.2815822703536	OR2A1	2-029	Neurofibroma	-/-	male
346562	2-029 Neurofibroma	-0.740389860450511	GNAT3	2-029	Neurofibroma	-/-	male
347088	2-029 Neurofibroma	-1.87316771640262	ADGRD2	2-029	Neurofibroma	-/-	male
347168	2-029 Neurofibroma	-1.71141035074188	OR1J1	2-029	Neurofibroma	-/-	male
347169	2-029 Neurofibroma	-0.365338029354571	OR1B1	2-029	Neurofibroma	-/-	male
347468	2-029 Neurofibroma	-0.651311043475804	OR13H1	2-029	Neurofibroma	-/-	male
347517	2-029 Neurofibroma	-0.107754558294865	RAB41	2-029	Neurofibroma	-/-	male
3476	2-029 Neurofibroma	5.09727001564713	IGBP1	2-029	Neurofibroma	-/-	male
347734	2-029 Neurofibroma	1.47751982810668	SLC35B2	2-029	Neurofibroma	-/-	male
3480	2-029 Neurofibroma	2.17280239769395	IGF1R	2-029	Neurofibroma	-/-	male
348094	2-029 Neurofibroma	-2.1738063699834	ANKDD1A	2-029	Neurofibroma	-/-	male
3482	2-029 Neurofibroma	3.57292801291407	IGF2R	2-029	Neurofibroma	-/-	male
3485	2-029 Neurofibroma	-1.05848291496787	IGFBP2	2-029	Neurofibroma	-/-	male
3486	2-029 Neurofibroma	1.66413623677364	IGFBP3	2-029	Neurofibroma	-/-	male
3489	2-029 Neurofibroma	1.70217249917258	IGFBP6	2-029	Neurofibroma	-/-	male
350383	2-029 Neurofibroma	-1.17732227765624	GPR142	2-029	Neurofibroma	-/-	male
353149	2-029 Neurofibroma	-1.90453394801264	TBC1D26	2-029	Neurofibroma	-/-	male
353164	2-029 Neurofibroma	-1.42857991368252	TAS2R42	2-029	Neurofibroma	-/-	male
3549	2-029 Neurofibroma	-2.83690198386043	IHH	2-029	Neurofibroma	-/-	male
355	2-029 Neurofibroma	3.35255137956023	FAS	2-029	Neurofibroma	-/-	male
3551	2-029 Neurofibroma	-2.05552751291582	IKBKB	2-029	Neurofibroma	-/-	male
3552	2-029 Neurofibroma	-0.440339738210491	IL1A	2-029	Neurofibroma	-/-	male
3553	2-029 Neurofibroma	-0.160719862483922	IL1B	2-029	Neurofibroma	-/-	male
3554	2-029 Neurofibroma	4.623322660433	IL1R1	2-029	Neurofibroma	-/-	male
3556	2-029 Neurofibroma	2.7796037223066	IL1RAP	2-029	Neurofibroma	-/-	male
3562	2-029 Neurofibroma	-0.93615613551098	IL3	2-029	Neurofibroma	-/-	male
3563	2-029 Neurofibroma	-0.118318198602884	IL3RA	2-029	Neurofibroma	-/-	male
3566	2-029 Neurofibroma	2.75309076457958	IL4R	2-029	Neurofibroma	-/-	male
3570	2-029 Neurofibroma	1.76419302712713	IL6R	2-029	Neurofibroma	-/-	male
3572	2-029 Neurofibroma	4.05043781267846	IL6ST	2-029	Neurofibroma	-/-	male
3577	2-029 Neurofibroma	-1.3570021980425	CXCR1	2-029	Neurofibroma	-/-	male
3579	2-029 Neurofibroma	-1.08288116658498	CXCR2	2-029	Neurofibroma	-/-	male
3581	2-029 Neurofibroma	-1.44454881655742	IL9R	2-029	Neurofibroma	-/-	male
3587	2-029 Neurofibroma	2.59925637073564	IL10RA	2-029	Neurofibroma	-/-	male
3588	2-029 Neurofibroma	1.82534959103352	IL10RB	2-029	Neurofibroma	-/-	male
3590	2-029 Neurofibroma	-2.86864278316774	IL11RA	2-029	Neurofibroma	-/-	male
3595	2-029 Neurofibroma	-0.632684382214704	IL12RB2	2-029	Neurofibroma	-/-	male
3597	2-029 Neurofibroma	3.38015963165062	IL13RA1	2-029	Neurofibroma	-/-	male
3598	2-029 Neurofibroma	-0.848955890253332	IL13RA2	2-029	Neurofibroma	-/-	male
3600	2-029 Neurofibroma	0.544823550612358	IL15	2-029	Neurofibroma	-/-	male
3601	2-029 Neurofibroma	1.55330689709903	IL15RA	2-029	Neurofibroma	-/-	male
3611	2-029 Neurofibroma	2.65372758404686	ILK	2-029	Neurofibroma	-/-	male
3612	2-029 Neurofibroma	1.59873885869223	IMPA1	2-029	Neurofibroma	-/-	male
3613	2-029 Neurofibroma	-0.437154783983179	IMPA2	2-029	Neurofibroma	-/-	male
3622	2-029 Neurofibroma	1.38910925972169	ING2	2-029	Neurofibroma	-/-	male
3627	2-029 Neurofibroma	1.57193915784665	CXCL10	2-029	Neurofibroma	-/-	male
3628	2-029 Neurofibroma	0.743948540703729	INPP1	2-029	Neurofibroma	-/-	male
3631	2-029 Neurofibroma	1.58049357244769	INPP4A	2-029	Neurofibroma	-/-	male
3635	2-029 Neurofibroma	1.27853464871888	INPP5D	2-029	Neurofibroma	-/-	male
3638	2-029 Neurofibroma	1.57368042904315	INSIG1	2-029	Neurofibroma	-/-	male
3641	2-029 Neurofibroma	-0.572786944755623	INSL4	2-029	Neurofibroma	-/-	male
3643	2-029 Neurofibroma	1.73055793618445	INSR	2-029	Neurofibroma	-/-	male
3645	2-029 Neurofibroma	-1.50385562661432	INSRR	2-029	Neurofibroma	-/-	male
3654	2-029 Neurofibroma	1.68628855281387	IRAK1	2-029	Neurofibroma	-/-	male
3655	2-029 Neurofibroma	2.74237601231714	ITGA6	2-029	Neurofibroma	-/-	male
3656	2-029 Neurofibroma	2.09327476636442	IRAK2	2-029	Neurofibroma	-/-	male
3667	2-029 Neurofibroma	2.46930026072031	IRS1	2-029	Neurofibroma	-/-	male
3673	2-029 Neurofibroma	3.11956908956819	ITGA2	2-029	Neurofibroma	-/-	male
3674	2-029 Neurofibroma	-3.02451604045857	ITGA2B	2-029	Neurofibroma	-/-	male
3675	2-029 Neurofibroma	2.19714864873074	ITGA3	2-029	Neurofibroma	-/-	male
3678	2-029 Neurofibroma	5.18387733464508	ITGA5	2-029	Neurofibroma	-/-	male
3679	2-029 Neurofibroma	-0.268866587073176	ITGA7	2-029	Neurofibroma	-/-	male
3680	2-029 Neurofibroma	3.37063097403392	ITGA9	2-029	Neurofibroma	-/-	male
3682	2-029 Neurofibroma	-2.11980798482323	ITGAE	2-029	Neurofibroma	-/-	male
3685	2-029 Neurofibroma	4.51235171426846	ITGAV	2-029	Neurofibroma	-/-	male
3688	2-029 Neurofibroma	5.47156990982177	ITGB1	2-029	Neurofibroma	-/-	male
3689	2-029 Neurofibroma	3.26490730920273	ITGB2	2-029	Neurofibroma	-/-	male
369	2-029 Neurofibroma	1.00032975101007	ARAF	2-029	Neurofibroma	-/-	male
3690	2-029 Neurofibroma	3.26506246876563	ITGB3	2-029	Neurofibroma	-/-	male
3691	2-029 Neurofibroma	1.19904959009314	ITGB4	2-029	Neurofibroma	-/-	male
3693	2-029 Neurofibroma	3.347755374663	ITGB5	2-029	Neurofibroma	-/-	male
3694	2-029 Neurofibroma	0.56777801404751	ITGB6	2-029	Neurofibroma	-/-	male
3696	2-029 Neurofibroma	0.973015202795747	ITGB8	2-029	Neurofibroma	-/-	male
3705	2-029 Neurofibroma	-0.309486425424312	ITPK1	2-029	Neurofibroma	-/-	male
3706	2-029 Neurofibroma	-2.06140286324341	ITPKA	2-029	Neurofibroma	-/-	male
3707	2-029 Neurofibroma	2.78753978311476	ITPKB	2-029	Neurofibroma	-/-	male
3708	2-029 Neurofibroma	3.21564114340712	ITPR1	2-029	Neurofibroma	-/-	male
3710	2-029 Neurofibroma	1.47043524532843	ITPR3	2-029	Neurofibroma	-/-	male
3714	2-029 Neurofibroma	0.069668982152949	JAG2	2-029	Neurofibroma	-/-	male
3716	2-029 Neurofibroma	4.12458642748008	JAK1	2-029	Neurofibroma	-/-	male
3717	2-029 Neurofibroma	2.81297734003851	JAK2	2-029	Neurofibroma	-/-	male
373	2-029 Neurofibroma	3.56024835602383	TRIM23	2-029	Neurofibroma	-/-	male
374403	2-029 Neurofibroma	-2.81782772224305	TBC1D10C	2-029	Neurofibroma	-/-	male
375	2-029 Neurofibroma	2.10587337415534	ARF1	2-029	Neurofibroma	-/-	male
375133	2-029 Neurofibroma	-2.5409382170915		2-029	Neurofibroma	-/-	male
3756	2-029 Neurofibroma	-0.564563190025332	KCNH1	2-029	Neurofibroma	-/-	male
376267	2-029 Neurofibroma	-1.31657617722631	RAB15	2-029	Neurofibroma	-/-	male
377	2-029 Neurofibroma	2.60061366058559	ARF3	2-029	Neurofibroma	-/-	male
378	2-029 Neurofibroma	4.43590716991919	ARF4	2-029	Neurofibroma	-/-	male
379	2-029 Neurofibroma	-0.290502573167438	ARL4D	2-029	Neurofibroma	-/-	male
3791	2-029 Neurofibroma	3.05819059667989	KDR	2-029	Neurofibroma	-/-	male
3792	2-029 Neurofibroma	-1.6356307340501	KEL	2-029	Neurofibroma	-/-	male
381	2-029 Neurofibroma	-0.183901265032437	ARF5	2-029	Neurofibroma	-/-	male
382	2-029 Neurofibroma	2.70890020159943	ARF6	2-029	Neurofibroma	-/-	male
3827	2-029 Neurofibroma	-3.7234530636432	KNG1	2-029	Neurofibroma	-/-	male
3845	2-029 Neurofibroma	3.35436425822731	KRAS	2-029	Neurofibroma	-/-	male
386746	2-029 Neurofibroma	-0.73895281260299	MRGPRG	2-029	Neurofibroma	-/-	male
387	2-029 Neurofibroma	3.83995294630807	RHOA	2-029	Neurofibroma	-/-	male
387129	2-029 Neurofibroma	-1.35382602196175	NPSR1	2-029	Neurofibroma	-/-	male
3872	2-029 Neurofibroma	-2.54115544562532	KRT17	2-029	Neurofibroma	-/-	male
387496	2-029 Neurofibroma	0.430905962955349	RASL11A	2-029	Neurofibroma	-/-	male
387509	2-029 Neurofibroma	1.32585437389557	GPR153	2-029	Neurofibroma	-/-	male
387522	2-029 Neurofibroma	0.538853164065352	TMEM189-UBE2V1	2-029	Neurofibroma	-/-	male
387748	2-029 Neurofibroma	-0.536995585625187	OR56B1	2-029	Neurofibroma	-/-	male
387923	2-029 Neurofibroma	-1.11588901511467	SERP2	2-029	Neurofibroma	-/-	male
388	2-029 Neurofibroma	2.1303813838438	RHOB	2-029	Neurofibroma	-/-	male
388531	2-029 Neurofibroma	-1.6407951557524	RGS9BP	2-029	Neurofibroma	-/-	male
389	2-029 Neurofibroma	1.30345432233697	RHOC	2-029	Neurofibroma	-/-	male
389072	2-029 Neurofibroma	3.32816978856362	PLEKHM3	2-029	Neurofibroma	-/-	male
389090	2-029 Neurofibroma	-2.07164661709991	OR6B2	2-029	Neurofibroma	-/-	male
389337	2-029 Neurofibroma	1.19345799718029	ARHGEF37	2-029	Neurofibroma	-/-	male
389400	2-029 Neurofibroma	-0.616865798167662	GFRAL	2-029	Neurofibroma	-/-	male
389840	2-029 Neurofibroma	-1.67709315742801	MAP3K15	2-029	Neurofibroma	-/-	male
390	2-029 Neurofibroma	3.1454035628274	RND3	2-029	Neurofibroma	-/-	male
390036	2-029 Neurofibroma	-0.568234287818302	OR52K1	2-029	Neurofibroma	-/-	male
390037	2-029 Neurofibroma	-0.972029487887691	OR52I1	2-029	Neurofibroma	-/-	male
390038	2-029 Neurofibroma	-0.436942297354712	OR51D1	2-029	Neurofibroma	-/-	male
390053	2-029 Neurofibroma	-0.986259507550896		2-029	Neurofibroma	-/-	male
390054	2-029 Neurofibroma	-0.658230464346871	OR52A5	2-029	Neurofibroma	-/-	male
390058	2-029 Neurofibroma	-0.469297841193751	OR51B6	2-029	Neurofibroma	-/-	male
390059	2-029 Neurofibroma	-0.249940227216782	OR51M1	2-029	Neurofibroma	-/-	male
390061	2-029 Neurofibroma	-1.12592985711969	OR51Q1	2-029	Neurofibroma	-/-	male
390063	2-029 Neurofibroma	-0.778155839482675	OR51I1	2-029	Neurofibroma	-/-	male
390064	2-029 Neurofibroma	-1.6125720467658	OR51I2	2-029	Neurofibroma	-/-	male
390066	2-029 Neurofibroma	-1.02467256201477	OR52D1	2-029	Neurofibroma	-/-	male
390067	2-029 Neurofibroma	-1.16849035378449	OR52H1	2-029	Neurofibroma	-/-	male
390072	2-029 Neurofibroma	-2.0538652543753	OR52N4	2-029	Neurofibroma	-/-	male
390075	2-029 Neurofibroma	-0.683259599291032	OR52N5	2-029	Neurofibroma	-/-	male
390077	2-029 Neurofibroma	-1.13750862402627	OR52N2	2-029	Neurofibroma	-/-	male
390078	2-029 Neurofibroma	-1.19632739278786	OR52E6	2-029	Neurofibroma	-/-	male
390079	2-029 Neurofibroma	0.0996822842838614	OR52E8	2-029	Neurofibroma	-/-	male
390081	2-029 Neurofibroma	-0.925103735741666	OR52E4	2-029	Neurofibroma	-/-	male
390083	2-029 Neurofibroma	-2.69958587792503	OR56A3	2-029	Neurofibroma	-/-	male
390084	2-029 Neurofibroma	-1.80352760733587	OR56A5	2-029	Neurofibroma	-/-	male
390093	2-029 Neurofibroma	-0.686355070885698	OR10A6	2-029	Neurofibroma	-/-	male
390113	2-029 Neurofibroma	-0.530143310778468	OR4X1	2-029	Neurofibroma	-/-	male
390142	2-029 Neurofibroma	-0.26661274249799	OR5D13	2-029	Neurofibroma	-/-	male
390144	2-029 Neurofibroma	0.462936064653673	OR5D16	2-029	Neurofibroma	-/-	male
390148	2-029 Neurofibroma	-0.414397156534171	OR5W2	2-029	Neurofibroma	-/-	male
390151	2-029 Neurofibroma	-0.930945617893312	OR8H2	2-029	Neurofibroma	-/-	male
390152	2-029 Neurofibroma	-0.628957609257339	OR8H3	2-029	Neurofibroma	-/-	male
390154	2-029 Neurofibroma	-0.343872572282916	OR5T3	2-029	Neurofibroma	-/-	male
390155	2-029 Neurofibroma	-0.327533456464133	OR5T1	2-029	Neurofibroma	-/-	male
390157	2-029 Neurofibroma	-0.952785592093629	OR8K1	2-029	Neurofibroma	-/-	male
390162	2-029 Neurofibroma	-0.590566325619806	OR5M9	2-029	Neurofibroma	-/-	male
390167	2-029 Neurofibroma	-0.13667237487288	OR5M10	2-029	Neurofibroma	-/-	male
390168	2-029 Neurofibroma	-0.14419574443234	OR5M1	2-029	Neurofibroma	-/-	male
390181	2-029 Neurofibroma	-0.661147655207901	OR5AK2	2-029	Neurofibroma	-/-	male
390190	2-029 Neurofibroma	-0.789244488163337	OR5B2	2-029	Neurofibroma	-/-	male
390191	2-029 Neurofibroma	-1.0378123210729	OR5B12	2-029	Neurofibroma	-/-	male
390195	2-029 Neurofibroma	0.0524354747679421	OR5AN1	2-029	Neurofibroma	-/-	male
390197	2-029 Neurofibroma	-2.68577686268341	OR4D10	2-029	Neurofibroma	-/-	male
390199	2-029 Neurofibroma	-1.84854651232744	OR4D9	2-029	Neurofibroma	-/-	male
390201	2-029 Neurofibroma	-1.55591711750505	OR10V1	2-029	Neurofibroma	-/-	male
390212	2-029 Neurofibroma	-1.35123562242527	GPR152	2-029	Neurofibroma	-/-	male
390260	2-029 Neurofibroma	-0.421424313992017	OR6X1	2-029	Neurofibroma	-/-	male
390261	2-029 Neurofibroma	-0.891333343088357	OR6M1	2-029	Neurofibroma	-/-	male
390264	2-029 Neurofibroma	-1.00262992737549	OR10G4	2-029	Neurofibroma	-/-	male
390265	2-029 Neurofibroma	-0.70348735410825	OR10G7	2-029	Neurofibroma	-/-	male
390271	2-029 Neurofibroma	-0.696572926553916	OR8B3	2-029	Neurofibroma	-/-	male
390275	2-029 Neurofibroma	-2.4461131535926	OR8A1	2-029	Neurofibroma	-/-	male
390321	2-029 Neurofibroma	0.236050484206089	OR6C1	2-029	Neurofibroma	-/-	male
390323	2-029 Neurofibroma	-2.01263441039453	OR6C75	2-029	Neurofibroma	-/-	male
390326	2-029 Neurofibroma	-0.410474895690945	OR6C76	2-029	Neurofibroma	-/-	male
390327	2-029 Neurofibroma	-1.38736358313245	OR6C70	2-029	Neurofibroma	-/-	male
390429	2-029 Neurofibroma	-0.734928017664718	OR4N2	2-029	Neurofibroma	-/-	male
390431	2-029 Neurofibroma	-3.5755663935897	OR4K2	2-029	Neurofibroma	-/-	male
390433	2-029 Neurofibroma	-0.608548691426709	OR4K13	2-029	Neurofibroma	-/-	male
390436	2-029 Neurofibroma	-0.278761999229922	OR4K17	2-029	Neurofibroma	-/-	male
390437	2-029 Neurofibroma	-0.883123764214012	OR4N5	2-029	Neurofibroma	-/-	male
390439	2-029 Neurofibroma	-1.95562229941455	OR11G2	2-029	Neurofibroma	-/-	male
390442	2-029 Neurofibroma	-1.59286830061281	OR11H4	2-029	Neurofibroma	-/-	male
390445	2-029 Neurofibroma	-0.753623536778363	OR5AU1	2-029	Neurofibroma	-/-	male
390538	2-029 Neurofibroma	-0.115349660999584	OR4M2	2-029	Neurofibroma	-/-	male
390598	2-029 Neurofibroma	-1.41150929162436	SKOR1	2-029	Neurofibroma	-/-	male
3906	2-029 Neurofibroma	-1.17053276483974	LALBA	2-029	Neurofibroma	-/-	male
390648	2-029 Neurofibroma	-1.06142708739375	OR4F6	2-029	Neurofibroma	-/-	male
390649	2-029 Neurofibroma	-0.861610804534088	OR4F15	2-029	Neurofibroma	-/-	male
390790	2-029 Neurofibroma	-2.58670939596066	ARL5C	2-029	Neurofibroma	-/-	male
390882	2-029 Neurofibroma	-1.62928302866209	OR7G2	2-029	Neurofibroma	-/-	male
390883	2-029 Neurofibroma	-2.58260484947212	OR7G3	2-029	Neurofibroma	-/-	male
390892	2-029 Neurofibroma	-0.556428726292313	OR7A10	2-029	Neurofibroma	-/-	male
391	2-029 Neurofibroma	1.255072443679	RHOG	2-029	Neurofibroma	-/-	male
391107	2-029 Neurofibroma	-1.86336253900546	OR10K2	2-029	Neurofibroma	-/-	male
391109	2-029 Neurofibroma	-1.30562591726444	OR10K1	2-029	Neurofibroma	-/-	male
391112	2-029 Neurofibroma	-0.604432861990834	OR6Y1	2-029	Neurofibroma	-/-	male
391114	2-029 Neurofibroma	-0.09693952044422	OR6K3	2-029	Neurofibroma	-/-	male
391189	2-029 Neurofibroma	-1.6196928434817	OR11L1	2-029	Neurofibroma	-/-	male
391190	2-029 Neurofibroma	-0.535802564273071	OR2L8	2-029	Neurofibroma	-/-	male
391191	2-029 Neurofibroma	-0.499169643817362	OR2AK2	2-029	Neurofibroma	-/-	male
391192	2-029 Neurofibroma	-0.80725121958662	OR2L3	2-029	Neurofibroma	-/-	male
391194	2-029 Neurofibroma	-0.190938264767624	OR2M2	2-029	Neurofibroma	-/-	male
391195	2-029 Neurofibroma	-0.366530276275421	OR2T33	2-029	Neurofibroma	-/-	male
391196	2-029 Neurofibroma	-2.82281439934862	OR2M7	2-029	Neurofibroma	-/-	male
391211	2-029 Neurofibroma	-1.44625295014236	OR2G6	2-029	Neurofibroma	-/-	male
392	2-029 Neurofibroma	3.47728963922486	ARHGAP1	2-029	Neurofibroma	-/-	male
392138	2-029 Neurofibroma	-1.08997812489007	OR2A25	2-029	Neurofibroma	-/-	male
392309	2-029 Neurofibroma	-1.45369791874909	OR13J1	2-029	Neurofibroma	-/-	male
392376	2-029 Neurofibroma	-0.721694199367591	OR13C2	2-029	Neurofibroma	-/-	male
392390	2-029 Neurofibroma	-0.80776735382295	OR1L6	2-029	Neurofibroma	-/-	male
392391	2-029 Neurofibroma	-3.62277513588039	OR5C1	2-029	Neurofibroma	-/-	male
392392	2-029 Neurofibroma	-3.52857896835011	OR1K1	2-029	Neurofibroma	-/-	male
3925	2-029 Neurofibroma	-1.35521374475277	STMN1	2-029	Neurofibroma	-/-	male
3927	2-029 Neurofibroma	2.1214715235083	LASP1	2-029	Neurofibroma	-/-	male
3929	2-029 Neurofibroma	-0.919390505823236	LBP	2-029	Neurofibroma	-/-	male
393046	2-029 Neurofibroma	-0.21348825910587	OR2A5	2-029	Neurofibroma	-/-	male
3937	2-029 Neurofibroma	3.2453720989494	LCP2	2-029	Neurofibroma	-/-	male
394	2-029 Neurofibroma	4.20852046001324	ARHGAP5	2-029	Neurofibroma	-/-	male
395	2-029 Neurofibroma	3.18381918152233	ARHGAP6	2-029	Neurofibroma	-/-	male
3950	2-029 Neurofibroma	-1.43932770452333	LECT2	2-029	Neurofibroma	-/-	male
3953	2-029 Neurofibroma	2.882927649671	LEPR	2-029	Neurofibroma	-/-	male
3956	2-029 Neurofibroma	3.23457433281567	LGALS1	2-029	Neurofibroma	-/-	male
3959	2-029 Neurofibroma	1.01879108678085	LGALS3BP	2-029	Neurofibroma	-/-	male
396	2-029 Neurofibroma	1.21764232474716	ARHGDIA	2-029	Neurofibroma	-/-	male
3965	2-029 Neurofibroma	0.942533009385543	LGALS9	2-029	Neurofibroma	-/-	male
397	2-029 Neurofibroma	2.12784194963465	ARHGDIB	2-029	Neurofibroma	-/-	male
3972	2-029 Neurofibroma	-2.12484178810056	LHB	2-029	Neurofibroma	-/-	male
3973	2-029 Neurofibroma	-0.929821305785887	LHCGR	2-029	Neurofibroma	-/-	male
3977	2-029 Neurofibroma	2.35432294271066	LIFR	2-029	Neurofibroma	-/-	male
398	2-029 Neurofibroma	-1.73830429643823	ARHGDIG	2-029	Neurofibroma	-/-	male
3984	2-029 Neurofibroma	0.612242583194103	LIMK1	2-029	Neurofibroma	-/-	male
399473	2-029 Neurofibroma	-0.114082958483915	SPRED3	2-029	Neurofibroma	-/-	male
399687	2-029 Neurofibroma	1.12392118139581	MYO18A	2-029	Neurofibroma	-/-	male
399694	2-029 Neurofibroma	1.56050266643011	SHC4	2-029	Neurofibroma	-/-	male
40	2-029 Neurofibroma	-1.06627952554933	ASIC2	2-029	Neurofibroma	-/-	male
400	2-029 Neurofibroma	3.66433310759139	ARL1	2-029	Neurofibroma	-/-	male
401036	2-029 Neurofibroma	-1.10931946620422	ASB18	2-029	Neurofibroma	-/-	male
401190	2-029 Neurofibroma	1.45231592196383	RGS7BP	2-029	Neurofibroma	-/-	male
401409	2-029 Neurofibroma	-0.745970494797245	RAB19	2-029	Neurofibroma	-/-	male
401427	2-029 Neurofibroma	-0.65863527314932	OR2A7	2-029	Neurofibroma	-/-	male
401665	2-029 Neurofibroma	-0.573482272020153	OR51T1	2-029	Neurofibroma	-/-	male
401666	2-029 Neurofibroma	-0.383514704997885	OR51A4	2-029	Neurofibroma	-/-	male
401667	2-029 Neurofibroma	0.149224079412026	OR51A2	2-029	Neurofibroma	-/-	male
401992	2-029 Neurofibroma	-0.474076749060644	OR2T2	2-029	Neurofibroma	-/-	male
401993	2-029 Neurofibroma	-0.832569375707424	OR2T5	2-029	Neurofibroma	-/-	male
401994	2-029 Neurofibroma	-0.734941077786696	OR14I1	2-029	Neurofibroma	-/-	male
402	2-029 Neurofibroma	-1.31800316006067	ARL2	2-029	Neurofibroma	-/-	male
402135	2-029 Neurofibroma	-0.92666679039895	OR5K2	2-029	Neurofibroma	-/-	male
4026	2-029 Neurofibroma	3.41232209212254	LPP	2-029	Neurofibroma	-/-	male
403	2-029 Neurofibroma	0.92987940337356	ARL3	2-029	Neurofibroma	-/-	male
403239	2-029 Neurofibroma	-0.79018059998571	OR2T27	2-029	Neurofibroma	-/-	male
403244	2-029 Neurofibroma	-0.46352856083284	OR2T35	2-029	Neurofibroma	-/-	male
403253	2-029 Neurofibroma	-0.458093665299183	OR4A47	2-029	Neurofibroma	-/-	male
403257	2-029 Neurofibroma	-0.386028062176873		2-029	Neurofibroma	-/-	male
403273	2-029 Neurofibroma	-0.287726044240246	OR5H14	2-029	Neurofibroma	-/-	male
403274	2-029 Neurofibroma	-0.51963624996161	OR5H15	2-029	Neurofibroma	-/-	male
403277	2-029 Neurofibroma	-0.174909604434038	OR5K3	2-029	Neurofibroma	-/-	male
403278	2-029 Neurofibroma	-0.0566714418279857	OR5K4	2-029	Neurofibroma	-/-	male
403282	2-029 Neurofibroma	-3.18991771255709	OR6C65	2-029	Neurofibroma	-/-	male
403284	2-029 Neurofibroma	-0.518294366248172	OR6C68	2-029	Neurofibroma	-/-	male
4035	2-029 Neurofibroma	4.31119460052218	LRP1	2-029	Neurofibroma	-/-	male
4040	2-029 Neurofibroma	2.26039112849475	LRP6	2-029	Neurofibroma	-/-	male
4041	2-029 Neurofibroma	1.13846002221712	LRP5	2-029	Neurofibroma	-/-	male
4055	2-029 Neurofibroma	0.774252810009665	LTBR	2-029	Neurofibroma	-/-	male
4058	2-029 Neurofibroma	-2.00653363983833	LTK	2-029	Neurofibroma	-/-	male
4059	2-029 Neurofibroma	-0.322508900891829	BCAM	2-029	Neurofibroma	-/-	male
4061	2-029 Neurofibroma	0.406286146270777	LY6E	2-029	Neurofibroma	-/-	male
4067	2-029 Neurofibroma	1.89495799167854	LYN	2-029	Neurofibroma	-/-	male
407	2-029 Neurofibroma	-1.26755719275486	ARR3	2-029	Neurofibroma	-/-	male
4070	2-029 Neurofibroma	-1.06564220708856	TACSTD2	2-029	Neurofibroma	-/-	male
4074	2-029 Neurofibroma	2.45042660670252	M6PR	2-029	Neurofibroma	-/-	male
408	2-029 Neurofibroma	1.9898593829175	ARRB1	2-029	Neurofibroma	-/-	male
409	2-029 Neurofibroma	-1.51570851991984	ARRB2	2-029	Neurofibroma	-/-	male
41	2-029 Neurofibroma	-1.38326918512274	ASIC1	2-029	Neurofibroma	-/-	male
4139	2-029 Neurofibroma	-0.645718659361205	MARK1	2-029	Neurofibroma	-/-	male
414059	2-029 Neurofibroma	-4.29591786362431	TBC1D3B	2-029	Neurofibroma	-/-	male
414060	2-029 Neurofibroma	-2.39743681701031	TBC1D3C	2-029	Neurofibroma	-/-	male
414189	2-029 Neurofibroma	-3.34648309682027	AGAP6	2-029	Neurofibroma	-/-	male
4142	2-029 Neurofibroma	-0.313502228376841	MAS1	2-029	Neurofibroma	-/-	male
4157	2-029 Neurofibroma	-2.84588506148228	MC1R	2-029	Neurofibroma	-/-	male
4158	2-029 Neurofibroma	-0.602839354116542	MC2R	2-029	Neurofibroma	-/-	male
4159	2-029 Neurofibroma	-0.610028064971009	MC3R	2-029	Neurofibroma	-/-	male
4160	2-029 Neurofibroma	-0.812370465864319	MC4R	2-029	Neurofibroma	-/-	male
4161	2-029 Neurofibroma	-0.98267293228651	MC5R	2-029	Neurofibroma	-/-	male
4163	2-029 Neurofibroma	3.6498507182394	MCC	2-029	Neurofibroma	-/-	male
4168	2-029 Neurofibroma	-1.37131541687394	MCF2	2-029	Neurofibroma	-/-	male
4185	2-029 Neurofibroma	-3.44774448917117	ADAM11	2-029	Neurofibroma	-/-	male
4188	2-029 Neurofibroma	0.893476269014923	MDFI	2-029	Neurofibroma	-/-	male
4193	2-029 Neurofibroma	1.92053863224823	MDM2	2-029	Neurofibroma	-/-	male
4214	2-029 Neurofibroma	1.927687166091	MAP3K1	2-029	Neurofibroma	-/-	male
4215	2-029 Neurofibroma	1.93277738654936	MAP3K3	2-029	Neurofibroma	-/-	male
4216	2-029 Neurofibroma	0.507766895302791	MAP3K4	2-029	Neurofibroma	-/-	male
4217	2-029 Neurofibroma	2.18594310124826	MAP3K5	2-029	Neurofibroma	-/-	male
4218	2-029 Neurofibroma	1.27089881653624	RAB8A	2-029	Neurofibroma	-/-	male
4221	2-029 Neurofibroma	-1.70482235992114	MEN1	2-029	Neurofibroma	-/-	male
4233	2-029 Neurofibroma	2.39530142141423	MET	2-029	Neurofibroma	-/-	male
4254	2-029 Neurofibroma	2.34608679057189	KITLG	2-029	Neurofibroma	-/-	male
4258	2-029 Neurofibroma	0.815583243036657	MGST2	2-029	Neurofibroma	-/-	male
4259	2-029 Neurofibroma	2.0483171289889	MGST3	2-029	Neurofibroma	-/-	male
4277	2-029 Neurofibroma	0.652118771480374	MICB	2-029	Neurofibroma	-/-	male
4282	2-029 Neurofibroma	-0.0226816608847813	MIF	2-029	Neurofibroma	-/-	male
4288	2-029 Neurofibroma	-0.0231373082468428	MKI67	2-029	Neurofibroma	-/-	male
4289	2-029 Neurofibroma	2.96399460187499	MKLN1	2-029	Neurofibroma	-/-	male
4291	2-029 Neurofibroma	-0.266874185016178	MLF1	2-029	Neurofibroma	-/-	male
4292	2-029 Neurofibroma	1.98273350169873	MLH1	2-029	Neurofibroma	-/-	male
4293	2-029 Neurofibroma	1.89249490838612	MAP3K9	2-029	Neurofibroma	-/-	male
4294	2-029 Neurofibroma	-2.10161946384699	MAP3K10	2-029	Neurofibroma	-/-	male
4296	2-029 Neurofibroma	0.257994988195175	MAP3K11	2-029	Neurofibroma	-/-	male
4301	2-029 Neurofibroma	1.32930771752248	AFDN	2-029	Neurofibroma	-/-	male
431704	2-029 Neurofibroma	-0.628746042112347	RGS21	2-029	Neurofibroma	-/-	male
4330	2-029 Neurofibroma	4.02455655929562	MN1	2-029	Neurofibroma	-/-	male
434	2-029 Neurofibroma	-1.38264304567779	ASIP	2-029	Neurofibroma	-/-	male
4352	2-029 Neurofibroma	-1.41767992309774	MPL	2-029	Neurofibroma	-/-	male
4354	2-029 Neurofibroma	1.34267159618824	MPP1	2-029	Neurofibroma	-/-	male
4355	2-029 Neurofibroma	-1.57855686455035	MPP2	2-029	Neurofibroma	-/-	male
4356	2-029 Neurofibroma	-2.29960348879264	MPP3	2-029	Neurofibroma	-/-	male
