## Supplemental Table 5 for "Integrative analysis identifies candidate tumor microenvironment and intracellular signaling pathways that define tumor heterogeneity in NF1" (part 12 of 43)

entrezgene	specimenID	metaviperscore	gene	individualID	tumorType	nf1Genotype	sex
440073	2-029 Neurofibroma	-1.35340468223543	IQSEC3	2-029	Neurofibroma	-/-	male
440107	2-029 Neurofibroma	-3.16194023766783	PLEKHG7	2-029	Neurofibroma	-/-	male
440153	2-029 Neurofibroma	-0.500985281194485	OR11H12	2-029	Neurofibroma	-/-	male
440193	2-029 Neurofibroma	-0.688848278370339	CCDC88C	2-029	Neurofibroma	-/-	male
440279	2-029 Neurofibroma	-1.78091847105501	UNC13C	2-029	Neurofibroma	-/-	male
440435	2-029 Neurofibroma	-2.37534266529114	GPR179	2-029	Neurofibroma	-/-	male
440456	2-029 Neurofibroma	-1.95162822332315		2-029	Neurofibroma	-/-	male
441308	2-029 Neurofibroma	-0.737539775988683	OR4F21	2-029	Neurofibroma	-/-	male
441608	2-029 Neurofibroma	-0.244649596792738	OR5B3	2-029	Neurofibroma	-/-	male
441639	2-029 Neurofibroma	-0.403545673650989	OR9K2	2-029	Neurofibroma	-/-	male
441669	2-029 Neurofibroma	-0.596800934658113	OR4Q3	2-029	Neurofibroma	-/-	male
441670	2-029 Neurofibroma	-0.0987565025927976	OR4M1	2-029	Neurofibroma	-/-	male
441911	2-029 Neurofibroma	-2.46710873806945	OR10J3	2-029	Neurofibroma	-/-	male
441932	2-029 Neurofibroma	-0.538400297337205		2-029	Neurofibroma	-/-	male
441933	2-029 Neurofibroma	-1.00619420340224	OR13G1	2-029	Neurofibroma	-/-	male
442184	2-029 Neurofibroma	-2.53513774809803	OR2B3	2-029	Neurofibroma	-/-	male
442186	2-029 Neurofibroma	-1.20055382061315	OR2J3	2-029	Neurofibroma	-/-	male
442191	2-029 Neurofibroma	-0.312771649797767	OR14J1	2-029	Neurofibroma	-/-	male
442194	2-029 Neurofibroma	-0.495180547631763	OR10C1	2-029	Neurofibroma	-/-	male
442361	2-029 Neurofibroma	-0.595065138892477	OR2A2	2-029	Neurofibroma	-/-	male
4436	2-029 Neurofibroma	1.54056275314559	MSH2	2-029	Neurofibroma	-/-	male
4437	2-029 Neurofibroma	2.39878689087198	MSH3	2-029	Neurofibroma	-/-	male
4478	2-029 Neurofibroma	4.70390249165852	MSN	2-029	Neurofibroma	-/-	male
4486	2-029 Neurofibroma	-1.48893244668462	MST1R	2-029	Neurofibroma	-/-	male
4496	2-029 Neurofibroma	-1.90275642836347	MT1H	2-029	Neurofibroma	-/-	male
4543	2-029 Neurofibroma	-1.12471133940964	MTNR1A	2-029	Neurofibroma	-/-	male
4544	2-029 Neurofibroma	-0.878719742939706	MTNR1B	2-029	Neurofibroma	-/-	male
4593	2-029 Neurofibroma	-1.13964189136109	MUSK	2-029	Neurofibroma	-/-	male
4595	2-029 Neurofibroma	-3.13979623503244	MUTYH	2-029	Neurofibroma	-/-	male
4599	2-029 Neurofibroma	2.5280726966841	MX1	2-029	Neurofibroma	-/-	male
4615	2-029 Neurofibroma	2.08652160120308	MYD88	2-029	Neurofibroma	-/-	male
4616	2-029 Neurofibroma	1.92646169769141	GADD45B	2-029	Neurofibroma	-/-	male
4627	2-029 Neurofibroma	4.90055437221609	MYH9	2-029	Neurofibroma	-/-	male
4629	2-029 Neurofibroma	3.41208513980045	MYH11	2-029	Neurofibroma	-/-	male
4643	2-029 Neurofibroma	3.15371237906089	MYO1E	2-029	Neurofibroma	-/-	male
4646	2-029 Neurofibroma	1.23647466682992	MYO6	2-029	Neurofibroma	-/-	male
4649	2-029 Neurofibroma	3.40975209513362	MYO9A	2-029	Neurofibroma	-/-	male
4650	2-029 Neurofibroma	-0.223329269512804	MYO9B	2-029	Neurofibroma	-/-	male
4651	2-029 Neurofibroma	3.19592967624596	MYO10	2-029	Neurofibroma	-/-	male
4659	2-029 Neurofibroma	3.76875319376408	PPP1R12A	2-029	Neurofibroma	-/-	male
4660	2-029 Neurofibroma	1.34609301068924	PPP1R12B	2-029	Neurofibroma	-/-	male
4680	2-029 Neurofibroma	-2.49277695010332	CEACAM6	2-029	Neurofibroma	-/-	male
4683	2-029 Neurofibroma	3.28095570763956	NBN	2-029	Neurofibroma	-/-	male
4690	2-029 Neurofibroma	2.7139000389783	NCK1	2-029	Neurofibroma	-/-	male
4692	2-029 Neurofibroma	3.65213521971848	NDN	2-029	Neurofibroma	-/-	male
4693	2-029 Neurofibroma	0.470938602352552	NDP	2-029	Neurofibroma	-/-	male
471	2-029 Neurofibroma	2.4501088238057	ATIC	2-029	Neurofibroma	-/-	male
472	2-029 Neurofibroma	0.357845219208311	ATM	2-029	Neurofibroma	-/-	male
4724	2-029 Neurofibroma	4.48021071800811	NDUFS4	2-029	Neurofibroma	-/-	male
4734	2-029 Neurofibroma	3.21330353773941	NEDD4	2-029	Neurofibroma	-/-	male
4739	2-029 Neurofibroma	2.44639086162563	NEDD9	2-029	Neurofibroma	-/-	male
4763	2-029 Neurofibroma	3.07348303602155	NF1	2-029	Neurofibroma	-/-	male
4771	2-029 Neurofibroma	0.887453368954985	NF2	2-029	Neurofibroma	-/-	male
4792	2-029 Neurofibroma	1.35324950908513	NFKBIA	2-029	Neurofibroma	-/-	male
4793	2-029 Neurofibroma	-1.37458238049803	NFKBIB	2-029	Neurofibroma	-/-	male
4829	2-029 Neurofibroma	-0.634282046517402	NMBR	2-029	Neurofibroma	-/-	male
4838	2-029 Neurofibroma	-1.83328894422126	NODAL	2-029	Neurofibroma	-/-	male
4843	2-029 Neurofibroma	0.0371012170164404	NOS2	2-029	Neurofibroma	-/-	male
4867	2-029 Neurofibroma	-3.78538458662159	NPHP1	2-029	Neurofibroma	-/-	male
4869	2-029 Neurofibroma	6.70101227522935	NPM1	2-029	Neurofibroma	-/-	male
487	2-029 Neurofibroma	-3.393778520396	ATP2A1	2-029	Neurofibroma	-/-	male
488	2-029 Neurofibroma	3.37463607561087	ATP2A2	2-029	Neurofibroma	-/-	male
4882	2-029 Neurofibroma	1.63844398279891	NPR2	2-029	Neurofibroma	-/-	male
4886	2-029 Neurofibroma	-0.293345384793711	NPY1R	2-029	Neurofibroma	-/-	male
4887	2-029 Neurofibroma	-0.982042396635021	NPY2R	2-029	Neurofibroma	-/-	male
4888	2-029 Neurofibroma	-1.69552657517438		2-029	Neurofibroma	-/-	male
4889	2-029 Neurofibroma	0.638437684829207	NPY5R	2-029	Neurofibroma	-/-	male
4893	2-029 Neurofibroma	3.77331869352758	NRAS	2-029	Neurofibroma	-/-	male
4900	2-029 Neurofibroma	-1.85383316023719	NRGN	2-029	Neurofibroma	-/-	male
4908	2-029 Neurofibroma	0.521211154685451	NTF3	2-029	Neurofibroma	-/-	male
4916	2-029 Neurofibroma	0.325173184040439	NTRK3	2-029	Neurofibroma	-/-	male
4920	2-029 Neurofibroma	5.05027616582809	ROR2	2-029	Neurofibroma	-/-	male
4921	2-029 Neurofibroma	5.67740071284839	DDR2	2-029	Neurofibroma	-/-	male
4922	2-029 Neurofibroma	-1.1968558492033	NTS	2-029	Neurofibroma	-/-	male
4923	2-029 Neurofibroma	-1.20881184071408	NTSR1	2-029	Neurofibroma	-/-	male
4926	2-029 Neurofibroma	2.51280327091924	NUMA1	2-029	Neurofibroma	-/-	male
4935	2-029 Neurofibroma	-1.75533150971399	GPR143	2-029	Neurofibroma	-/-	male
4943	2-029 Neurofibroma	1.44440758366381	TBC1D25	2-029	Neurofibroma	-/-	male
4952	2-029 Neurofibroma	2.26552367165193	OCRL	2-029	Neurofibroma	-/-	male
4958	2-029 Neurofibroma	5.40975672084863	OMD	2-029	Neurofibroma	-/-	male
4975	2-029 Neurofibroma	-1.01587496396466	OMP	2-029	Neurofibroma	-/-	male
497661	2-029 Neurofibroma	2.32793232334877	C18orf32	2-029	Neurofibroma	-/-	male
4983	2-029 Neurofibroma	1.06008872115825	OPHN1	2-029	Neurofibroma	-/-	male
4985	2-029 Neurofibroma	-1.54759667471166	OPRD1	2-029	Neurofibroma	-/-	male
4986	2-029 Neurofibroma	-1.88250644651349	OPRK1	2-029	Neurofibroma	-/-	male
4987	2-029 Neurofibroma	-0.897183410335036	OPRL1	2-029	Neurofibroma	-/-	male
4988	2-029 Neurofibroma	-1.1839534118142	OPRM1	2-029	Neurofibroma	-/-	male
4991	2-029 Neurofibroma	-0.975267244818833	OR1D2	2-029	Neurofibroma	-/-	male
4992	2-029 Neurofibroma	-1.23972744318663	OR1F1	2-029	Neurofibroma	-/-	male
4993	2-029 Neurofibroma	-1.88676093861995	OR2C1	2-029	Neurofibroma	-/-	male
4994	2-029 Neurofibroma	-0.619753063614789	OR3A1	2-029	Neurofibroma	-/-	male
4995	2-029 Neurofibroma	-0.883308211954102	OR3A2	2-029	Neurofibroma	-/-	male
5020	2-029 Neurofibroma	-1.57384155730448	OXT	2-029	Neurofibroma	-/-	male
5021	2-029 Neurofibroma	-1.11018710396061	OXTR	2-029	Neurofibroma	-/-	male
5023	2-029 Neurofibroma	-1.44982291671205	P2RX1	2-029	Neurofibroma	-/-	male
5024	2-029 Neurofibroma	-1.16172359906236	P2RX3	2-029	Neurofibroma	-/-	male
5025	2-029 Neurofibroma	-1.5396572951574	P2RX4	2-029	Neurofibroma	-/-	male
5028	2-029 Neurofibroma	2.46109364247101	P2RY1	2-029	Neurofibroma	-/-	male
5029	2-029 Neurofibroma	-0.479769125985331	P2RY2	2-029	Neurofibroma	-/-	male
5030	2-029 Neurofibroma	-1.2672192460063	P2RY4	2-029	Neurofibroma	-/-	male
5032	2-029 Neurofibroma	-3.01681853594971	P2RY11	2-029	Neurofibroma	-/-	male
503497	2-029 Neurofibroma	-1.64217921884655	MS4A13	2-029	Neurofibroma	-/-	male
5037	2-029 Neurofibroma	0.651324808937559	PEBP1	2-029	Neurofibroma	-/-	male
504191	2-029 Neurofibroma	-0.126149393120783		2-029	Neurofibroma	-/-	male
5045	2-029 Neurofibroma	2.04930685885435	FURIN	2-029	Neurofibroma	-/-	male
5046	2-029 Neurofibroma	0.562699526441621	PCSK6	2-029	Neurofibroma	-/-	male
5048	2-029 Neurofibroma	2.66518696231907	PAFAH1B1	2-029	Neurofibroma	-/-	male
50488	2-029 Neurofibroma	0.0495656024830888	MINK1	2-029	Neurofibroma	-/-	male
5049	2-029 Neurofibroma	4.51860542224384	PAFAH1B2	2-029	Neurofibroma	-/-	male
50506	2-029 Neurofibroma	-2.58861858836487	DUOX2	2-029	Neurofibroma	-/-	male
50515	2-029 Neurofibroma	2.63255420364539	CHST11	2-029	Neurofibroma	-/-	male
5052	2-029 Neurofibroma	2.37684710345264	PRDX1	2-029	Neurofibroma	-/-	male
5058	2-029 Neurofibroma	0.979330422418357	PAK1	2-029	Neurofibroma	-/-	male
50618	2-029 Neurofibroma	2.07173655477847	ITSN2	2-029	Neurofibroma	-/-	male
5062	2-029 Neurofibroma	4.64734885238677	PAK2	2-029	Neurofibroma	-/-	male
50624	2-029 Neurofibroma	-2.51799875313642	CUZD1	2-029	Neurofibroma	-/-	male
5063	2-029 Neurofibroma	0.166759480369466	PAK3	2-029	Neurofibroma	-/-	male
50632	2-029 Neurofibroma	-2.53819315746776	CALY	2-029	Neurofibroma	-/-	male
50649	2-029 Neurofibroma	-1.71993316547691	ARHGEF4	2-029	Neurofibroma	-/-	male
50650	2-029 Neurofibroma	2.16196941963055	ARHGEF3	2-029	Neurofibroma	-/-	male
5071	2-029 Neurofibroma	0.925493873553908	PRKN	2-029	Neurofibroma	-/-	male
5074	2-029 Neurofibroma	2.11501503840728	PAWR	2-029	Neurofibroma	-/-	male
50807	2-029 Neurofibroma	2.43394057646024	ASAP1	2-029	Neurofibroma	-/-	male
5082	2-029 Neurofibroma	2.64961455650502	PDCL	2-029	Neurofibroma	-/-	male
50831	2-029 Neurofibroma	-0.980191527380593	TAS2R3	2-029	Neurofibroma	-/-	male
50832	2-029 Neurofibroma	-1.63579272028567	TAS2R4	2-029	Neurofibroma	-/-	male
50833	2-029 Neurofibroma	-0.793432551210945	TAS2R16	2-029	Neurofibroma	-/-	male
50834	2-029 Neurofibroma	-1.12874905258478	TAS2R1	2-029	Neurofibroma	-/-	male
50835	2-029 Neurofibroma	-1.07333284769519	TAS2R9	2-029	Neurofibroma	-/-	male
50836	2-029 Neurofibroma	-0.711920590482286	TAS2R8	2-029	Neurofibroma	-/-	male
50837	2-029 Neurofibroma	-0.557224015076671	TAS2R7	2-029	Neurofibroma	-/-	male
50838	2-029 Neurofibroma	-1.43058549602191	TAS2R13	2-029	Neurofibroma	-/-	male
50839	2-029 Neurofibroma	-1.50860342926718	TAS2R10	2-029	Neurofibroma	-/-	male
50840	2-029 Neurofibroma	-1.35362975573406	TAS2R14	2-029	Neurofibroma	-/-	male
50859	2-029 Neurofibroma	-0.600060879015396	SPOCK3	2-029	Neurofibroma	-/-	male
50861	2-029 Neurofibroma	0.477928794123436	STMN3	2-029	Neurofibroma	-/-	male
5091	2-029 Neurofibroma	-0.59629689565135	PC	2-029	Neurofibroma	-/-	male
5093	2-029 Neurofibroma	2.451673754653	PCBP1	2-029	Neurofibroma	-/-	male
50937	2-029 Neurofibroma	1.8858993328582	CDON	2-029	Neurofibroma	-/-	male
50940	2-029 Neurofibroma	-1.84807302383503	PDE11A	2-029	Neurofibroma	-/-	male
51009	2-029 Neurofibroma	1.88415045032423	DERL2	2-029	Neurofibroma	-/-	male
51022	2-029 Neurofibroma	1.87758085565484	GLRX2	2-029	Neurofibroma	-/-	male
51026	2-029 Neurofibroma	3.10296464738351	GOLT1B	2-029	Neurofibroma	-/-	male
51052	2-029 Neurofibroma	-0.485346175429364	PRLH	2-029	Neurofibroma	-/-	male
51060	2-029 Neurofibroma	2.12132452615351	TXNDC12	2-029	Neurofibroma	-/-	male
51065	2-029 Neurofibroma	2.18840816791645	RPS27L	2-029	Neurofibroma	-/-	male
51079	2-029 Neurofibroma	2.9324386564629	NDUFA13	2-029	Neurofibroma	-/-	male
5108	2-029 Neurofibroma	2.84765330436963	PCM1	2-029	Neurofibroma	-/-	male
51083	2-029 Neurofibroma	-1.60273296813547	GAL	2-029	Neurofibroma	-/-	male
51094	2-029 Neurofibroma	2.82708797123126	ADIPOR1	2-029	Neurofibroma	-/-	male
51098	2-029 Neurofibroma	1.79067643492464	IFT52	2-029	Neurofibroma	-/-	male
51107	2-029 Neurofibroma	2.25348648322928	APH1A	2-029	Neurofibroma	-/-	male
5111	2-029 Neurofibroma	-0.434097208748299	PCNA	2-029	Neurofibroma	-/-	male
51118	2-029 Neurofibroma	2.75114437220649	UTP11	2-029	Neurofibroma	-/-	male
51129	2-029 Neurofibroma	1.51460447324024	ANGPTL4	2-029	Neurofibroma	-/-	male
51130	2-029 Neurofibroma	1.81703556133146	ASB3	2-029	Neurofibroma	-/-	male
51135	2-029 Neurofibroma	0.18442126307627	IRAK4	2-029	Neurofibroma	-/-	male
51141	2-029 Neurofibroma	2.06833583521108	INSIG2	2-029	Neurofibroma	-/-	male
51147	2-029 Neurofibroma	-2.0671258136442	ING4	2-029	Neurofibroma	-/-	male
51195	2-029 Neurofibroma	-3.2518611495854	RAPGEFL1	2-029	Neurofibroma	-/-	male
51196	2-029 Neurofibroma	0.73380159229553	PLCE1	2-029	Neurofibroma	-/-	male
51199	2-029 Neurofibroma	2.50769320408781	NIN	2-029	Neurofibroma	-/-	male
51206	2-029 Neurofibroma	-2.26432177084701	GP6	2-029	Neurofibroma	-/-	male
51209	2-029 Neurofibroma	0.663629556301577	RAB9B	2-029	Neurofibroma	-/-	male
51246	2-029 Neurofibroma	0.911735756013208	SHISA5	2-029	Neurofibroma	-/-	male
51256	2-029 Neurofibroma	-1.03588430595644	TBC1D7	2-029	Neurofibroma	-/-	male
51266	2-029 Neurofibroma	-0.902462624877203	CLEC1B	2-029	Neurofibroma	-/-	male
51277	2-029 Neurofibroma	-0.341891646951199	DNAJC27	2-029	Neurofibroma	-/-	male
51285	2-029 Neurofibroma	2.90607996421669	RASL12	2-029	Neurofibroma	-/-	male
51289	2-029 Neurofibroma	0.560239945625436	RXFP3	2-029	Neurofibroma	-/-	male
5129	2-029 Neurofibroma	-1.63989992055734	CDK18	2-029	Neurofibroma	-/-	male
51291	2-029 Neurofibroma	-1.27671181165757	GMIP	2-029	Neurofibroma	-/-	male
51306	2-029 Neurofibroma	1.83664744259721	FAM13B	2-029	Neurofibroma	-/-	male
51310	2-029 Neurofibroma	-0.568504500255831	SLC22A17	2-029	Neurofibroma	-/-	male
5132	2-029 Neurofibroma	-1.08815782879278	PDC	2-029	Neurofibroma	-/-	male
51324	2-029 Neurofibroma	2.34788503273168	SPG21	2-029	Neurofibroma	-/-	male
51338	2-029 Neurofibroma	3.54813884590075	MS4A4A	2-029	Neurofibroma	-/-	male
51339	2-029 Neurofibroma	5.29782864324516	DACT1	2-029	Neurofibroma	-/-	male
51347	2-029 Neurofibroma	2.93994702831137	TAOK3	2-029	Neurofibroma	-/-	male
51348	2-029 Neurofibroma	-0.850863078451255	KLRF1	2-029	Neurofibroma	-/-	male
51366	2-029 Neurofibroma	3.1550440453082	UBR5	2-029	Neurofibroma	-/-	male
5139	2-029 Neurofibroma	3.03562621171871	PDE3A	2-029	Neurofibroma	-/-	male
5140	2-029 Neurofibroma	1.17187625805893	PDE3B	2-029	Neurofibroma	-/-	male
5141	2-029 Neurofibroma	1.75294141765482	PDE4A	2-029	Neurofibroma	-/-	male
51422	2-029 Neurofibroma	0.00627571688476729	PRKAG2	2-029	Neurofibroma	-/-	male
5143	2-029 Neurofibroma	-1.98956039346781	PDE4C	2-029	Neurofibroma	-/-	male
5144	2-029 Neurofibroma	2.83032248708752	PDE4D	2-029	Neurofibroma	-/-	male
51444	2-029 Neurofibroma	1.9255707359143	RNF138	2-029	Neurofibroma	-/-	male
5145	2-029 Neurofibroma	-2.0103910393428	PDE6A	2-029	Neurofibroma	-/-	male
5146	2-029 Neurofibroma	-1.95387918106476	PDE6C	2-029	Neurofibroma	-/-	male
51463	2-029 Neurofibroma	-2.44423777508219	GPR89B	2-029	Neurofibroma	-/-	male
51466	2-029 Neurofibroma	-1.88604829691944	EVL	2-029	Neurofibroma	-/-	male
51473	2-029 Neurofibroma	-1.87660941362305	DCDC2	2-029	Neurofibroma	-/-	male
51475	2-029 Neurofibroma	-0.128596123097699	CABP2	2-029	Neurofibroma	-/-	male
5149	2-029 Neurofibroma	-0.640789580167342	PDE6H	2-029	Neurofibroma	-/-	male
51495	2-029 Neurofibroma	4.14511143738515	HACD3	2-029	Neurofibroma	-/-	male
51499	2-029 Neurofibroma	2.85933447712913	TRIAP1	2-029	Neurofibroma	-/-	male
5150	2-029 Neurofibroma	-1.01740382366113	PDE7A	2-029	Neurofibroma	-/-	male
5151	2-029 Neurofibroma	0.368906941916417	PDE8A	2-029	Neurofibroma	-/-	male
51510	2-029 Neurofibroma	3.03756968051133	CHMP5	2-029	Neurofibroma	-/-	male
51512	2-029 Neurofibroma	-2.05401472745746	GTSE1	2-029	Neurofibroma	-/-	male
51517	2-029 Neurofibroma	-0.826783871614534	NCKIPSD	2-029	Neurofibroma	-/-	male
5152	2-029 Neurofibroma	-1.09665802348035	PDE9A	2-029	Neurofibroma	-/-	male
51523	2-029 Neurofibroma	1.32459434372952	CXXC5	2-029	Neurofibroma	-/-	male
51552	2-029 Neurofibroma	3.51080047093655	RAB14	2-029	Neurofibroma	-/-	male
5156	2-029 Neurofibroma	6.3856538220037	PDGFRA	2-029	Neurofibroma	-/-	male
51560	2-029 Neurofibroma	-1.00778871581463	RAB6B	2-029	Neurofibroma	-/-	male
51562	2-029 Neurofibroma	1.4120402575921	MBIP	2-029	Neurofibroma	-/-	male
51567	2-029 Neurofibroma	0.833593921098847	TDP2	2-029	Neurofibroma	-/-	male
51588	2-029 Neurofibroma	1.11480033394012	PIAS4	2-029	Neurofibroma	-/-	male
5159	2-029 Neurofibroma	8.37970629039553	PDGFRB	2-029	Neurofibroma	-/-	male
51592	2-029 Neurofibroma	3.18691815605367	TRIM33	2-029	Neurofibroma	-/-	male
51617	2-029 Neurofibroma	-2.86178770529457	NSG2	2-029	Neurofibroma	-/-	male
5163	2-029 Neurofibroma	1.62624420940361	PDK1	2-029	Neurofibroma	-/-	male
5164	2-029 Neurofibroma	0.101889932880907	PDK2	2-029	Neurofibroma	-/-	male
51646	2-029 Neurofibroma	2.14812430472529	YPEL5	2-029	Neurofibroma	-/-	male
5165	2-029 Neurofibroma	1.28451188418533	PDK3	2-029	Neurofibroma	-/-	male
51655	2-029 Neurofibroma	-0.918642903928622	RASD1	2-029	Neurofibroma	-/-	male
51657	2-029 Neurofibroma	-0.764586482642552	STYXL1	2-029	Neurofibroma	-/-	male
5166	2-029 Neurofibroma	2.21231984036535	PDK4	2-029	Neurofibroma	-/-	male
51665	2-029 Neurofibroma	1.62695626658797	ASB1	2-029	Neurofibroma	-/-	male
51666	2-029 Neurofibroma	-1.26577167752846	ASB4	2-029	Neurofibroma	-/-	male
51684	2-029 Neurofibroma	2.16358540290898	SUFU	2-029	Neurofibroma	-/-	male
5170	2-029 Neurofibroma	2.62000361340235	PDPK1	2-029	Neurofibroma	-/-	male
51701	2-029 Neurofibroma	-0.701207122773879	NLK	2-029	Neurofibroma	-/-	male
51704	2-029 Neurofibroma	1.92545409914479	GPRC5B	2-029	Neurofibroma	-/-	male
51715	2-029 Neurofibroma	3.79111889435508	RAB23	2-029	Neurofibroma	-/-	male
51720	2-029 Neurofibroma	0.217958300071015	UIMC1	2-029	Neurofibroma	-/-	male
5173	2-029 Neurofibroma	-1.45117887034329	PDYN	2-029	Neurofibroma	-/-	male
51735	2-029 Neurofibroma	3.48740686058419	RAPGEF6	2-029	Neurofibroma	-/-	male
51741	2-029 Neurofibroma	-0.736846171235083	WWOX	2-029	Neurofibroma	-/-	male
5175	2-029 Neurofibroma	2.35070821121484	PECAM1	2-029	Neurofibroma	-/-	male
51762	2-029 Neurofibroma	3.56239876468075	RAB8B	2-029	Neurofibroma	-/-	male
51764	2-029 Neurofibroma	-2.10405881861412	GNG13	2-029	Neurofibroma	-/-	male
51765	2-029 Neurofibroma	1.35410808910526	STK26	2-029	Neurofibroma	-/-	male
51776	2-029 Neurofibroma	3.58295993494357	MAP3K20	2-029	Neurofibroma	-/-	male
51806	2-029 Neurofibroma	-2.16435597827402	CALML5	2-029	Neurofibroma	-/-	male
5187	2-029 Neurofibroma	1.67541062085331	PER1	2-029	Neurofibroma	-/-	male
5207	2-029 Neurofibroma	-2.10646952697536	PFKFB1	2-029	Neurofibroma	-/-	male
5272	2-029 Neurofibroma	2.43661136470445	SERPINB9	2-029	Neurofibroma	-/-	male
5286	2-029 Neurofibroma	4.02582385239544	PIK3C2A	2-029	Neurofibroma	-/-	male
5287	2-029 Neurofibroma	0.899943701102001	PIK3C2B	2-029	Neurofibroma	-/-	male
5288	2-029 Neurofibroma	-2.11944327161112	PIK3C2G	2-029	Neurofibroma	-/-	male
5289	2-029 Neurofibroma	3.09318592567553	PIK3C3	2-029	Neurofibroma	-/-	male
5290	2-029 Neurofibroma	3.57023227113569	PIK3CA	2-029	Neurofibroma	-/-	male
5291	2-029 Neurofibroma	2.30397207141568	PIK3CB	2-029	Neurofibroma	-/-	male
5295	2-029 Neurofibroma	2.31910467671708	PIK3R1	2-029	Neurofibroma	-/-	male
5296	2-029 Neurofibroma	0.272567337851561	PIK3R2	2-029	Neurofibroma	-/-	male
5297	2-029 Neurofibroma	1.24848112118073	PI4KA	2-029	Neurofibroma	-/-	male
5298	2-029 Neurofibroma	0.567106686812903	PI4KB	2-029	Neurofibroma	-/-	male
5300	2-029 Neurofibroma	-0.995785806703985	PIN1	2-029	Neurofibroma	-/-	male
5310	2-029 Neurofibroma	-1.47304081619507	PKD1	2-029	Neurofibroma	-/-	male
5311	2-029 Neurofibroma	3.02812392603823	PKD2	2-029	Neurofibroma	-/-	male
5317	2-029 Neurofibroma	-3.11948269456399	PKP1	2-029	Neurofibroma	-/-	male
5319	2-029 Neurofibroma	-3.14355595022828	PLA2G1B	2-029	Neurofibroma	-/-	male
5327	2-029 Neurofibroma	2.48128169523919	PLAT	2-029	Neurofibroma	-/-	male
5331	2-029 Neurofibroma	-0.237522442093187	PLCB3	2-029	Neurofibroma	-/-	male
5332	2-029 Neurofibroma	0.495557770185332	PLCB4	2-029	Neurofibroma	-/-	male
5333	2-029 Neurofibroma	-1.0117431055962	PLCD1	2-029	Neurofibroma	-/-	male
53340	2-029 Neurofibroma	-1.83811620477457	SPA17	2-029	Neurofibroma	-/-	male
5335	2-029 Neurofibroma	-0.788174721463761	PLCG1	2-029	Neurofibroma	-/-	male
53353	2-029 Neurofibroma	-0.653170894114743	LRP1B	2-029	Neurofibroma	-/-	male
53358	2-029 Neurofibroma	-0.921870377293432	SHC3	2-029	Neurofibroma	-/-	male
5336	2-029 Neurofibroma	2.31277313895527	PLCG2	2-029	Neurofibroma	-/-	male
5337	2-029 Neurofibroma	1.84587829735158	PLD1	2-029	Neurofibroma	-/-	male
5338	2-029 Neurofibroma	-0.877255624627451	PLD2	2-029	Neurofibroma	-/-	male
5355	2-029 Neurofibroma	1.30520603619256	PLP2	2-029	Neurofibroma	-/-	male
5356	2-029 Neurofibroma	2.39084407816474	PLRG1	2-029	Neurofibroma	-/-	male
5361	2-029 Neurofibroma	1.52470729348065	PLXNA1	2-029	Neurofibroma	-/-	male
5362	2-029 Neurofibroma	1.22434072905614	PLXNA2	2-029	Neurofibroma	-/-	male
53632	2-029 Neurofibroma	-2.80553821367358	PRKAG3	2-029	Neurofibroma	-/-	male
53637	2-029 Neurofibroma	-1.46395560541435	S1PR5	2-029	Neurofibroma	-/-	male
5364	2-029 Neurofibroma	-2.47655097456214	PLXNB1	2-029	Neurofibroma	-/-	male
5365	2-029 Neurofibroma	-0.73913053047036	PLXNB3	2-029	Neurofibroma	-/-	male
5366	2-029 Neurofibroma	1.06590503089332	PMAIP1	2-029	Neurofibroma	-/-	male
53833	2-029 Neurofibroma	-2.3143953543986	IL20RB	2-029	Neurofibroma	-/-	male
53834	2-029 Neurofibroma	-0.402716649307068	FGFRL1	2-029	Neurofibroma	-/-	male
53836	2-029 Neurofibroma	-2.08160616820659	GPR87	2-029	Neurofibroma	-/-	male
53905	2-029 Neurofibroma	-2.45391987879468	DUOX1	2-029	Neurofibroma	-/-	male
53916	2-029 Neurofibroma	-2.64005235917746	RAB4B	2-029	Neurofibroma	-/-	male
53917	2-029 Neurofibroma	-2.84109759523525	RAB24	2-029	Neurofibroma	-/-	male
53944	2-029 Neurofibroma	3.10051766525446	CSNK1G1	2-029	Neurofibroma	-/-	male
5395	2-029 Neurofibroma	-2.03373858829848	PMS2	2-029	Neurofibroma	-/-	male
5413	2-029 Neurofibroma	-1.56752275809895	SEPT5	2-029	Neurofibroma	-/-	male
54205	2-029 Neurofibroma	2.39092835444229	CYCS	2-029	Neurofibroma	-/-	male
54206	2-029 Neurofibroma	2.42985581749724	ERRFI1	2-029	Neurofibroma	-/-	male
54207	2-029 Neurofibroma	-2.51204998519215	KCNK10	2-029	Neurofibroma	-/-	male
5424	2-029 Neurofibroma	-2.48377151590567	POLD1	2-029	Neurofibroma	-/-	male
5426	2-029 Neurofibroma	-1.89131726725011	POLE	2-029	Neurofibroma	-/-	male
54328	2-029 Neurofibroma	-1.13600081059989	GPR173	2-029	Neurofibroma	-/-	male
54329	2-029 Neurofibroma	1.73246183331568	GPR85	2-029	Neurofibroma	-/-	male
54331	2-029 Neurofibroma	4.61231594247912	GNG2	2-029	Neurofibroma	-/-	male
54361	2-029 Neurofibroma	-1.00936020746974	WNT4	2-029	Neurofibroma	-/-	male
54429	2-029 Neurofibroma	-1.77802668421129	TAS2R5	2-029	Neurofibroma	-/-	male
54453	2-029 Neurofibroma	3.41839391759276	RIN2	2-029	Neurofibroma	-/-	male
54472	2-029 Neurofibroma	1.35927389490637	TOLLIP	2-029	Neurofibroma	-/-	male
54475	2-029 Neurofibroma	3.89201084536002	NLE1	2-029	Neurofibroma	-/-	male
545	2-029 Neurofibroma	1.47804493463554	ATR	2-029	Neurofibroma	-/-	male
54509	2-029 Neurofibroma	-0.252798401294553	RHOF	2-029	Neurofibroma	-/-	male
54541	2-029 Neurofibroma	1.04595641917386	DDIT4	2-029	Neurofibroma	-/-	male
54584	2-029 Neurofibroma	-1.21477362059307	GNB1L	2-029	Neurofibroma	-/-	male
54602	2-029 Neurofibroma	2.89872151978674	NDFIP2	2-029	Neurofibroma	-/-	male
54662	2-029 Neurofibroma	0.581991395609869	TBC1D13	2-029	Neurofibroma	-/-	male
54714	2-029 Neurofibroma	-2.34100617033627	CNGB3	2-029	Neurofibroma	-/-	male
5473	2-029 Neurofibroma	-1.4476536057827	PPBP	2-029	Neurofibroma	-/-	male
54756	2-029 Neurofibroma	1.59970768127949	IL17RD	2-029	Neurofibroma	-/-	male
54763	2-029 Neurofibroma	-1.92725688087246	ROPN1	2-029	Neurofibroma	-/-	male
54769	2-029 Neurofibroma	-1.11028146083341	DIRAS2	2-029	Neurofibroma	-/-	male
54790	2-029 Neurofibroma	2.15922757328537	TET2	2-029	Neurofibroma	-/-	male
5480	2-029 Neurofibroma	2.74028000219183	PPIC	2-029	Neurofibroma	-/-	male
54848	2-029 Neurofibroma	-0.4861037099801	ARHGEF38	2-029	Neurofibroma	-/-	male
54849	2-029 Neurofibroma	-2.07881493917326	DEF8	2-029	Neurofibroma	-/-	male
54855	2-029 Neurofibroma	0.202250539437625	TENT5C	2-029	Neurofibroma	-/-	male
54860	2-029 Neurofibroma	-2.43731464875843	MS4A12	2-029	Neurofibroma	-/-	male
54875	2-029 Neurofibroma	1.93405848783557	CNTLN	2-029	Neurofibroma	-/-	male
54885	2-029 Neurofibroma	3.36541385328482	TBC1D8B	2-029	Neurofibroma	-/-	male
54894	2-029 Neurofibroma	-1.43178239921691	RNF43	2-029	Neurofibroma	-/-	male
54910	2-029 Neurofibroma	1.4219331955236	SEMA4C	2-029	Neurofibroma	-/-	male
54922	2-029 Neurofibroma	1.1866744252578	RASIP1	2-029	Neurofibroma	-/-	male
54933	2-029 Neurofibroma	-1.08249525209972	RHBDL2	2-029	Neurofibroma	-/-	male
5494	2-029 Neurofibroma	3.76622990944581	PPM1A	2-029	Neurofibroma	-/-	male
54962	2-029 Neurofibroma	-0.638596967627604	TIPIN	2-029	Neurofibroma	-/-	male
5500	2-029 Neurofibroma	3.83365137139682	PPP1CB	2-029	Neurofibroma	-/-	male
55003	2-029 Neurofibroma	2.52953238437823	PAK1IP1	2-029	Neurofibroma	-/-	male
5502	2-029 Neurofibroma	-2.3740630744939	PPP1R1A	2-029	Neurofibroma	-/-	male
55023	2-029 Neurofibroma	3.74476110356	PHIP	2-029	Neurofibroma	-/-	male
5504	2-029 Neurofibroma	2.49632473165007	PPP1R2	2-029	Neurofibroma	-/-	male
55075	2-029 Neurofibroma	2.25929284036981	UACA	2-029	Neurofibroma	-/-	male
551	2-029 Neurofibroma	-1.43332600451732	AVP	2-029	Neurofibroma	-/-	male
55103	2-029 Neurofibroma	2.13946611294653	RALGPS2	2-029	Neurofibroma	-/-	male
55120	2-029 Neurofibroma	-2.7344396883359	FANCL	2-029	Neurofibroma	-/-	male
5515	2-029 Neurofibroma	2.88518941942183	PPP2CA	2-029	Neurofibroma	-/-	male
5516	2-029 Neurofibroma	2.66797523730822	PPP2CB	2-029	Neurofibroma	-/-	male
55160	2-029 Neurofibroma	-1.54372841584872	ARHGEF10L	2-029	Neurofibroma	-/-	male
5518	2-029 Neurofibroma	1.85762800627598	PPP2R1A	2-029	Neurofibroma	-/-	male
55188	2-029 Neurofibroma	0.251436610961035	RIC8B	2-029	Neurofibroma	-/-	male
55198	2-029 Neurofibroma	1.13025826199722	APPL2	2-029	Neurofibroma	-/-	male
5520	2-029 Neurofibroma	1.36562454813903	PPP2R2A	2-029	Neurofibroma	-/-	male
55200	2-029 Neurofibroma	-2.32088204226538	PLEKHG6	2-029	Neurofibroma	-/-	male
55207	2-029 Neurofibroma	3.36667173887913	ARL8B	2-029	Neurofibroma	-/-	male
5521	2-029 Neurofibroma	0.30392974486278	PPP2R2B	2-029	Neurofibroma	-/-	male
5522	2-029 Neurofibroma	-1.44402206347102	PPP2R2C	2-029	Neurofibroma	-/-	male
55249	2-029 Neurofibroma	0.176716727481887	YY1AP1	2-029	Neurofibroma	-/-	male
5525	2-029 Neurofibroma	1.41801890647792	PPP2R5A	2-029	Neurofibroma	-/-	male
5526	2-029 Neurofibroma	-0.565013198737121	PPP2R5B	2-029	Neurofibroma	-/-	male
5527	2-029 Neurofibroma	2.72732716356315	PPP2R5C	2-029	Neurofibroma	-/-	male
5528	2-029 Neurofibroma	1.21308921194612	PPP2R5D	2-029	Neurofibroma	-/-	male
5529	2-029 Neurofibroma	4.26936608715627	PPP2R5E	2-029	Neurofibroma	-/-	male
55296	2-029 Neurofibroma	1.87525190461704	TBC1D19	2-029	Neurofibroma	-/-	male
553	2-029 Neurofibroma	-1.64721253835447	AVPR1B	2-029	Neurofibroma	-/-	male
5531	2-029 Neurofibroma	0.0933405810742845	PPP4C	2-029	Neurofibroma	-/-	male
5532	2-029 Neurofibroma	2.5127192436632	PPP3CB	2-029	Neurofibroma	-/-	male
55344	2-029 Neurofibroma	-2.09904743448572	PLCXD1	2-029	Neurofibroma	-/-	male
55357	2-029 Neurofibroma	1.78134798659468	TBC1D2	2-029	Neurofibroma	-/-	male
5536	2-029 Neurofibroma	-0.673797978368823	PPP5C	2-029	Neurofibroma	-/-	male
55366	2-029 Neurofibroma	2.25201067714814	LGR4	2-029	Neurofibroma	-/-	male
55367	2-029 Neurofibroma	-4.178334435243	PIDD1	2-029	Neurofibroma	-/-	male
5538	2-029 Neurofibroma	2.16874699925584	PPT1	2-029	Neurofibroma	-/-	male
554	2-029 Neurofibroma	-0.458839906401448	AVPR2	2-029	Neurofibroma	-/-	male
5540	2-029 Neurofibroma	-1.20614870206005	NPY4R	2-029	Neurofibroma	-/-	male
55432	2-029 Neurofibroma	1.35705993248142	YOD1	2-029	Neurofibroma	-/-	male
55437	2-029 Neurofibroma	-1.24997597199227	STRADB	2-029	Neurofibroma	-/-	male
55507	2-029 Neurofibroma	-1.60844486213087	GPRC5D	2-029	Neurofibroma	-/-	male
55534	2-029 Neurofibroma	2.05510460125285	MAML3	2-029	Neurofibroma	-/-	male
55544	2-029 Neurofibroma	-2.04848483778025	RBM38	2-029	Neurofibroma	-/-	male
55558	2-029 Neurofibroma	-0.824429946245208	PLXNA3	2-029	Neurofibroma	-/-	male
55561	2-029 Neurofibroma	-0.490076438773535	CDC42BPG	2-029	Neurofibroma	-/-	male
55600	2-029 Neurofibroma	-3.04470672612147	ITLN1	2-029	Neurofibroma	-/-	male
55602	2-029 Neurofibroma	1.91558135342667	CDKN2AIP	2-029	Neurofibroma	-/-	male
55616	2-029 Neurofibroma	0.833314042923359	ASAP3	2-029	Neurofibroma	-/-	male
5562	2-029 Neurofibroma	3.1338590852401	PRKAA1	2-029	Neurofibroma	-/-	male
5563	2-029 Neurofibroma	0.460439017083132	PRKAA2	2-029	Neurofibroma	-/-	male
55633	2-029 Neurofibroma	-0.0308051485866888	TBC1D22B	2-029	Neurofibroma	-/-	male
55635	2-029 Neurofibroma	-1.05510870895945	DEPDC1	2-029	Neurofibroma	-/-	male
5564	2-029 Neurofibroma	-0.3881591460235	PRKAB1	2-029	Neurofibroma	-/-	male
55647	2-029 Neurofibroma	0.733390869762586	RAB20	2-029	Neurofibroma	-/-	male
5565	2-029 Neurofibroma	2.11607411457485	PRKAB2	2-029	Neurofibroma	-/-	male
5566	2-029 Neurofibroma	2.07711342878032	PRKACA	2-029	Neurofibroma	-/-	male
5567	2-029 Neurofibroma	1.79734214081213	PRKACB	2-029	Neurofibroma	-/-	male
5568	2-029 Neurofibroma	-1.25884675847357	PRKACG	2-029	Neurofibroma	-/-	male
55684	2-029 Neurofibroma	-1.22090493390261	RABL6	2-029	Neurofibroma	-/-	male
55697	2-029 Neurofibroma	0.544534481760678	VAC14	2-029	Neurofibroma	-/-	male
55698	2-029 Neurofibroma	-1.46021992821946	RADIL	2-029	Neurofibroma	-/-	male
5571	2-029 Neurofibroma	2.48694775215435	PRKAG1	2-029	Neurofibroma	-/-	male
55715	2-029 Neurofibroma	-1.46625072491489	DOK4	2-029	Neurofibroma	-/-	male
5573	2-029 Neurofibroma	4.25366315738531	PRKAR1A	2-029	Neurofibroma	-/-	male
55738	2-029 Neurofibroma	-2.51303972758805	ARFGAP1	2-029	Neurofibroma	-/-	male
5575	2-029 Neurofibroma	-0.444979279550018	PRKAR1B	2-029	Neurofibroma	-/-	male
55750	2-029 Neurofibroma	-1.08033320634476	AGK	2-029	Neurofibroma	-/-	male
55754	2-029 Neurofibroma	4.33530923752365	TMEM30A	2-029	Neurofibroma	-/-	male
55759	2-029 Neurofibroma	3.12807631838961	WDR12	2-029	Neurofibroma	-/-	male
5576	2-029 Neurofibroma	4.61186155921066	PRKAR2A	2-029	Neurofibroma	-/-	male
5577	2-029 Neurofibroma	1.40249333306761	PRKAR2B	2-029	Neurofibroma	-/-	male
5578	2-029 Neurofibroma	2.48264061582548	PRKCA	2-029	Neurofibroma	-/-	male
55784	2-029 Neurofibroma	0.764809842481761	MCTP2	2-029	Neurofibroma	-/-	male
55785	2-029 Neurofibroma	2.09327541108712	FGD6	2-029	Neurofibroma	-/-	male
55789	2-029 Neurofibroma	-1.00956142331294	DEPDC1B	2-029	Neurofibroma	-/-	male
558	2-029 Neurofibroma	5.90658110261374	AXL	2-029	Neurofibroma	-/-	male
5580	2-029 Neurofibroma	-1.01276573971501	PRKCD	2-029	Neurofibroma	-/-	male
5581	2-029 Neurofibroma	1.99322430918554	PRKCE	2-029	Neurofibroma	-/-	male
55811	2-029 Neurofibroma	-2.49916318086248	ADCY10	2-029	Neurofibroma	-/-	male
55816	2-029 Neurofibroma	3.74881387112226	DOK5	2-029	Neurofibroma	-/-	male
5582	2-029 Neurofibroma	-2.36526438338775	PRKCG	2-029	Neurofibroma	-/-	male
55824	2-029 Neurofibroma	2.21228646481054	PAG1	2-029	Neurofibroma	-/-	male
55829	2-029 Neurofibroma	2.57057912585657	SELENOS	2-029	Neurofibroma	-/-	male
5583	2-029 Neurofibroma	2.88317450186328	PRKCH	2-029	Neurofibroma	-/-	male
5584	2-029 Neurofibroma	3.25963552293772	PRKCI	2-029	Neurofibroma	-/-	male
55844	2-029 Neurofibroma	-0.282632862663836	PPP2R2D	2-029	Neurofibroma	-/-	male
5585	2-029 Neurofibroma	-0.168033976348261	PKN1	2-029	Neurofibroma	-/-	male
55851	2-029 Neurofibroma	1.04048963381866	PSENEN	2-029	Neurofibroma	-/-	male
55852	2-029 Neurofibroma	2.79954977322402	TEX2	2-029	Neurofibroma	-/-	male
5586	2-029 Neurofibroma	3.64931796008819	PKN2	2-029	Neurofibroma	-/-	male
5587	2-029 Neurofibroma	2.95166159854652	PRKD1	2-029	Neurofibroma	-/-	male
55879	2-029 Neurofibroma	-0.740287787746964	GABRQ	2-029	Neurofibroma	-/-	male
55884	2-029 Neurofibroma	2.42512354710873	WSB2	2-029	Neurofibroma	-/-	male
5589	2-029 Neurofibroma	2.48824139304411	PRKCSH	2-029	Neurofibroma	-/-	male
55890	2-029 Neurofibroma	-1.40627065359228	GPRC5C	2-029	Neurofibroma	-/-	male
5590	2-029 Neurofibroma	-1.69179073176031	PRKCZ	2-029	Neurofibroma	-/-	male
55904	2-029 Neurofibroma	2.93581470253036	KMT2E	2-029	Neurofibroma	-/-	male
55915	2-029 Neurofibroma	-0.687628201932862	LANCL2	2-029	Neurofibroma	-/-	male
5592	2-029 Neurofibroma	4.49785835795506	PRKG1	2-029	Neurofibroma	-/-	male
5593	2-029 Neurofibroma	0.573536142571473	PRKG2	2-029	Neurofibroma	-/-	male
5595	2-029 Neurofibroma	0.925977049438662	MAPK3	2-029	Neurofibroma	-/-	male
5596	2-029 Neurofibroma	-0.291511737076339	MAPK4	2-029	Neurofibroma	-/-	male
5597	2-029 Neurofibroma	3.63647757855452	MAPK6	2-029	Neurofibroma	-/-	male
55970	2-029 Neurofibroma	4.84080486035655	GNG12	2-029	Neurofibroma	-/-	male
55971	2-029 Neurofibroma	-0.692030682443481	BAIAP2L1	2-029	Neurofibroma	-/-	male
5598	2-029 Neurofibroma	-0.414085826712695	MAPK7	2-029	Neurofibroma	-/-	male
5599	2-029 Neurofibroma	2.80012471246116	MAPK8	2-029	Neurofibroma	-/-	male
5601	2-029 Neurofibroma	2.55143875845913	MAPK9	2-029	Neurofibroma	-/-	male
5602	2-029 Neurofibroma	1.01941503081168	MAPK10	2-029	Neurofibroma	-/-	male
5603	2-029 Neurofibroma	-0.18384281400391	MAPK13	2-029	Neurofibroma	-/-	male
5604	2-029 Neurofibroma	2.70645740836578	MAP2K1	2-029	Neurofibroma	-/-	male
5605	2-029 Neurofibroma	1.47988724188101	MAP2K2	2-029	Neurofibroma	-/-	male
5606	2-029 Neurofibroma	1.38273400542719	MAP2K3	2-029	Neurofibroma	-/-	male
5607	2-029 Neurofibroma	1.92081960111794	MAP2K5	2-029	Neurofibroma	-/-	male
5608	2-029 Neurofibroma	-1.22166118167899	MAP2K6	2-029	Neurofibroma	-/-	male
5609	2-029 Neurofibroma	-0.365644535217209	MAP2K7	2-029	Neurofibroma	-/-	male
5610	2-029 Neurofibroma	2.64613844182287	EIF2AK2	2-029	Neurofibroma	-/-	male
5612	2-029 Neurofibroma	2.34579665105203	THAP12	2-029	Neurofibroma	-/-	male
56288	2-029 Neurofibroma	2.24250985611564	PARD3	2-029	Neurofibroma	-/-	male
56344	2-029 Neurofibroma	-4.42016081167626	CABP5	2-029	Neurofibroma	-/-	male
56413	2-029 Neurofibroma	-2.61199390313784	LTB4R2	2-029	Neurofibroma	-/-	male
56477	2-029 Neurofibroma	-1.55398198994241	CCL28	2-029	Neurofibroma	-/-	male
5652	2-029 Neurofibroma	-2.39392064295723	PRSS8	2-029	Neurofibroma	-/-	male
5653	2-029 Neurofibroma	-3.22506500886299	KLK6	2-029	Neurofibroma	-/-	male
566	2-029 Neurofibroma	-1.99269389194908	AZU1	2-029	Neurofibroma	-/-	male
56603	2-029 Neurofibroma	1.25745007409821	CYP26B1	2-029	Neurofibroma	-/-	male
56616	2-029 Neurofibroma	1.29090281233474	DIABLO	2-029	Neurofibroma	-/-	male
5662	2-029 Neurofibroma	-2.04950352728199	PSD	2-029	Neurofibroma	-/-	male
56624	2-029 Neurofibroma	-0.391945365544594	ASAH2	2-029	Neurofibroma	-/-	male
5663	2-029 Neurofibroma	3.13293562843868	PSEN1	2-029	Neurofibroma	-/-	male
5664	2-029 Neurofibroma	0.241150844658094	PSEN2	2-029	Neurofibroma	-/-	male
56656	2-029 Neurofibroma	-1.47501074878157	OR2S2	2-029	Neurofibroma	-/-	male
56674	2-029 Neurofibroma	3.09519171001472	TMEM9B	2-029	Neurofibroma	-/-	male
567	2-029 Neurofibroma	3.46192267952176	B2M	2-029	Neurofibroma	-/-	male
56776	2-029 Neurofibroma	-0.647398007075678	FMN2	2-029	Neurofibroma	-/-	male
56848	2-029 Neurofibroma	-2.21234605126064	SPHK2	2-029	Neurofibroma	-/-	male
56882	2-029 Neurofibroma	1.89412352808163	CDC42SE1	2-029	Neurofibroma	-/-	male
56896	2-029 Neurofibroma	-2.62293453353476	DPYSL5	2-029	Neurofibroma	-/-	male
56923	2-029 Neurofibroma	-1.59980505569188	NMUR2	2-029	Neurofibroma	-/-	male
56924	2-029 Neurofibroma	-2.02437852428897	PAK6	2-029	Neurofibroma	-/-	male
56926	2-029 Neurofibroma	0.703114226648486	NCLN	2-029	Neurofibroma	-/-	male
56937	2-029 Neurofibroma	3.15576289025634	PMEPA1	2-029	Neurofibroma	-/-	male
56940	2-029 Neurofibroma	1.07009256119927	DUSP22	2-029	Neurofibroma	-/-	male
56957	2-029 Neurofibroma	2.67385249916878	OTUD7B	2-029	Neurofibroma	-/-	male
56963	2-029 Neurofibroma	2.30357940457595	RGMA	2-029	Neurofibroma	-/-	male
56990	2-029 Neurofibroma	1.7896830697071	CDC42SE2	2-029	Neurofibroma	-/-	male
56998	2-029 Neurofibroma	-0.575581690389704	CTNNBIP1	2-029	Neurofibroma	-/-	male
57003	2-029 Neurofibroma	4.31577080972739	CCDC47	2-029	Neurofibroma	-/-	male
57007	2-029 Neurofibroma	1.97168504709202	ACKR3	2-029	Neurofibroma	-/-	male
57010	2-029 Neurofibroma	-1.41804972314895	CABP4	2-029	Neurofibroma	-/-	male
57111	2-029 Neurofibroma	-2.67941113199785	RAB25	2-029	Neurofibroma	-/-	male
57121	2-029 Neurofibroma	-0.575629294082763	LPAR5	2-029	Neurofibroma	-/-	male
57139	2-029 Neurofibroma	-2.59420751897623	RGL3	2-029	Neurofibroma	-/-	male
57144	2-029 Neurofibroma	-1.81769975911108	PAK5	2-029	Neurofibroma	-/-	male
57148	2-029 Neurofibroma	3.01986251345015	RALGAPB	2-029	Neurofibroma	-/-	male
57153	2-029 Neurofibroma	1.45205893484801	SLC44A2	2-029	Neurofibroma	-/-	male
57154	2-029 Neurofibroma	1.28477685371303	SMURF1	2-029	Neurofibroma	-/-	male
57159	2-029 Neurofibroma	-2.45761677885059	TRIM54	2-029	Neurofibroma	-/-	male
57186	2-029 Neurofibroma	1.77533889081477	RALGAPA2	2-029	Neurofibroma	-/-	male
57191	2-029 Neurofibroma	-1.44334769212723	VN1R1	2-029	Neurofibroma	-/-	male
572	2-029 Neurofibroma	-1.19655510007912	BAD	2-029	Neurofibroma	-/-	male
57211	2-029 Neurofibroma	1.12941692308479	ADGRG6	2-029	Neurofibroma	-/-	male
57221	2-029 Neurofibroma	1.44002938261241	ARFGEF3	2-029	Neurofibroma	-/-	male
5724	2-029 Neurofibroma	3.05342651963775	PTAFR	2-029	Neurofibroma	-/-	male
5726	2-029 Neurofibroma	-1.47796373880281	TAS2R38	2-029	Neurofibroma	-/-	male
5727	2-029 Neurofibroma	0.734091782788342	PTCH1	2-029	Neurofibroma	-/-	male
5728	2-029 Neurofibroma	3.35502387466572	PTEN	2-029	Neurofibroma	-/-	male
573	2-029 Neurofibroma	1.29677508638709	BAG1	2-029	Neurofibroma	-/-	male
5731	2-029 Neurofibroma	-2.57590127322847	PTGER1	2-029	Neurofibroma	-/-	male
5734	2-029 Neurofibroma	2.47902219870786	PTGER4	2-029	Neurofibroma	-/-	male
57381	2-029 Neurofibroma	5.33928033471563	RHOJ	2-029	Neurofibroma	-/-	male
5739	2-029 Neurofibroma	3.77691063060495	PTGIR	2-029	Neurofibroma	-/-	male
57403	2-029 Neurofibroma	2.38743948305995	RAB22A	2-029	Neurofibroma	-/-	male
5744	2-029 Neurofibroma	1.69424088530858	PTHLH	2-029	Neurofibroma	-/-	male
57447	2-029 Neurofibroma	-0.793126352824785	NDRG2	2-029	Neurofibroma	-/-	male
57449	2-029 Neurofibroma	-2.08195352998621	PLEKHG5	2-029	Neurofibroma	-/-	male
5745	2-029 Neurofibroma	0.470879991565602	PTH1R	2-029	Neurofibroma	-/-	male
57451	2-029 Neurofibroma	0.76214011333057	TENM2	2-029	Neurofibroma	-/-	male
5746	2-029 Neurofibroma	-2.37505783848063	PTH2R	2-029	Neurofibroma	-/-	male
57465	2-029 Neurofibroma	-1.17170361296011	TBC1D24	2-029	Neurofibroma	-/-	male
5747	2-029 Neurofibroma	1.90194787311439	PTK2	2-029	Neurofibroma	-/-	male
57480	2-029 Neurofibroma	3.27043648141692	PLEKHG1	2-029	Neurofibroma	-/-	male
57491	2-029 Neurofibroma	-1.31335767631338	AHRR	2-029	Neurofibroma	-/-	male
57498	2-029 Neurofibroma	3.98183425583579	KIDINS220	2-029	Neurofibroma	-/-	male
575	2-029 Neurofibroma	-1.85951329357804	ADGRB1	2-029	Neurofibroma	-/-	male
57506	2-029 Neurofibroma	0.837711715610377	MAVS	2-029	Neurofibroma	-/-	male
57512	2-029 Neurofibroma	-2.21742874805561	GPR158	2-029	Neurofibroma	-/-	male
57521	2-029 Neurofibroma	1.25897274120477	RPTOR	2-029	Neurofibroma	-/-	male
57522	2-029 Neurofibroma	0.149895752191952	SRGAP1	2-029	Neurofibroma	-/-	male
57524	2-029 Neurofibroma	-2.64863277284376	CASKIN1	2-029	Neurofibroma	-/-	male
57533	2-029 Neurofibroma	1.85835747944632	TBC1D14	2-029	Neurofibroma	-/-	male
57534	2-029 Neurofibroma	3.84422863830375	MIB1	2-029	Neurofibroma	-/-	male
5754	2-029 Neurofibroma	2.26013290988811	PTK7	2-029	Neurofibroma	-/-	male
57551	2-029 Neurofibroma	5.21574586406036	TAOK1	2-029	Neurofibroma	-/-	male
57556	2-029 Neurofibroma	-1.08027373876736	SEMA6A	2-029	Neurofibroma	-/-	male
57568	2-029 Neurofibroma	1.81605402528013	SIPA1L2	2-029	Neurofibroma	-/-	male
57569	2-029 Neurofibroma	3.32424298300762	ARHGAP20	2-029	Neurofibroma	-/-	male
57584	2-029 Neurofibroma	3.04990683428481	ARHGAP21	2-029	Neurofibroma	-/-	male
576	2-029 Neurofibroma	-1.50665298836085	ADGRB2	2-029	Neurofibroma	-/-	male
57630	2-029 Neurofibroma	2.20069468583926	SH3RF1	2-029	Neurofibroma	-/-	male
57636	2-029 Neurofibroma	2.24731072321804	ARHGAP23	2-029	Neurofibroma	-/-	male
5764	2-029 Neurofibroma	1.9939588980664	PTN	2-029	Neurofibroma	-/-	male
57658	2-029 Neurofibroma	0.707019625926533	CALCOCO1	2-029	Neurofibroma	-/-	male
57674	2-029 Neurofibroma	1.63719317490472	RNF213	2-029	Neurofibroma	-/-	male
57679	2-029 Neurofibroma	1.68505965201574	ALS2	2-029	Neurofibroma	-/-	male
5770	2-029 Neurofibroma	1.44660882567127	PTPN1	2-029	Neurofibroma	-/-	male
57761	2-029 Neurofibroma	-0.438351708087075	TRIB3	2-029	Neurofibroma	-/-	male
5777	2-029 Neurofibroma	-1.47674686818428	PTPN6	2-029	Neurofibroma	-/-	male
57799	2-029 Neurofibroma	-1.87191739049604	RAB40C	2-029	Neurofibroma	-/-	male
578	2-029 Neurofibroma	0.536826094396613	BAK1	2-029	Neurofibroma	-/-	male
5781	2-029 Neurofibroma	4.83921650331359	PTPN11	2-029	Neurofibroma	-/-	male
57826	2-029 Neurofibroma	2.78590098802913	RAP2C	2-029	Neurofibroma	-/-	male
5786	2-029 Neurofibroma	1.790059494716	PTPRA	2-029	Neurofibroma	-/-	male
5787	2-029 Neurofibroma	2.49329678984687	PTPRB	2-029	Neurofibroma	-/-	male
5788	2-029 Neurofibroma	2.54396286546233	PTPRC	2-029	Neurofibroma	-/-	male
5791	2-029 Neurofibroma	3.44513094948921	PTPRE	2-029	Neurofibroma	-/-	male
5792	2-029 Neurofibroma	2.24704031489423	PTPRF	2-029	Neurofibroma	-/-	male
5793	2-029 Neurofibroma	3.38715261492988	PTPRG	2-029	Neurofibroma	-/-	male
5794	2-029 Neurofibroma	-0.595937275706986	PTPRH	2-029	Neurofibroma	-/-	male
5796	2-029 Neurofibroma	2.85798192152226	PTPRK	2-029	Neurofibroma	-/-	male
5797	2-029 Neurofibroma	3.20617316450898	PTPRM	2-029	Neurofibroma	-/-	male
5799	2-029 Neurofibroma	0.791720223115569	PTPRN2	2-029	Neurofibroma	-/-	male
580	2-029 Neurofibroma	2.21710610683191	BARD1	2-029	Neurofibroma	-/-	male
5801	2-029 Neurofibroma	-0.021384609875522	PTPRR	2-029	Neurofibroma	-/-	male
5802	2-029 Neurofibroma	-0.561438575778407	PTPRS	2-029	Neurofibroma	-/-	male
5803	2-029 Neurofibroma	-0.335064348838472	PTPRZ1	2-029	Neurofibroma	-/-	male
581	2-029 Neurofibroma	-1.29889381025669	BAX	2-029	Neurofibroma	-/-	male
5810	2-029 Neurofibroma	1.51890457831961	RAD1	2-029	Neurofibroma	-/-	male
58158	2-029 Neurofibroma	-0.956417872102737	NEUROD4	2-029	Neurofibroma	-/-	male
5819	2-029 Neurofibroma	1.56937756965045	NECTIN2	2-029	Neurofibroma	-/-	male
58191	2-029 Neurofibroma	2.49119009712409	CXCL16	2-029	Neurofibroma	-/-	male
5822	2-029 Neurofibroma	0.511143056766429	PWP2	2-029	Neurofibroma	-/-	male
5829	2-029 Neurofibroma	2.39057707767848	PXN	2-029	Neurofibroma	-/-	male
58473	2-029 Neurofibroma	-2.29895352814728	PLEKHB1	2-029	Neurofibroma	-/-	male
58480	2-029 Neurofibroma	0.635700652267775	RHOU	2-029	Neurofibroma	-/-	male
58533	2-029 Neurofibroma	3.32290974003211	SNX6	2-029	Neurofibroma	-/-	male
5861	2-029 Neurofibroma	4.18177471198159	RAB1A	2-029	Neurofibroma	-/-	male
5862	2-029 Neurofibroma	3.86051295794743	RAB2A	2-029	Neurofibroma	-/-	male
5863	2-029 Neurofibroma	-1.86639402089926	RGL2	2-029	Neurofibroma	-/-	male
5864	2-029 Neurofibroma	-1.80395545526239	RAB3A	2-029	Neurofibroma	-/-	male
5865	2-029 Neurofibroma	-0.110901022194799	RAB3B	2-029	Neurofibroma	-/-	male
5867	2-029 Neurofibroma	1.86086075477713	RAB4A	2-029	Neurofibroma	-/-	male
5868	2-029 Neurofibroma	3.63674977980034	RAB5A	2-029	Neurofibroma	-/-	male
5869	2-029 Neurofibroma	2.44009641422232	RAB5B	2-029	Neurofibroma	-/-	male
5870	2-029 Neurofibroma	3.81976544557561	RAB6A	2-029	Neurofibroma	-/-	male
5871	2-029 Neurofibroma	-1.75474546566091	MAP4K2	2-029	Neurofibroma	-/-	male
5872	2-029 Neurofibroma	1.56200125966291	RAB13	2-029	Neurofibroma	-/-	male
5873	2-029 Neurofibroma	3.6625854256995	RAB27A	2-029	Neurofibroma	-/-	male
5874	2-029 Neurofibroma	1.68868675928672	RAB27B	2-029	Neurofibroma	-/-	male
5877	2-029 Neurofibroma	0.447465757630441	RABIF	2-029	Neurofibroma	-/-	male
5878	2-029 Neurofibroma	2.96319383982007	RAB5C	2-029	Neurofibroma	-/-	male
5879	2-029 Neurofibroma	2.24261434115826	RAC1	2-029	Neurofibroma	-/-	male
5881	2-029 Neurofibroma	-2.25095087972982	RAC3	2-029	Neurofibroma	-/-	male
5883	2-029 Neurofibroma	-3.53334157957769	RAD9A	2-029	Neurofibroma	-/-	male
5884	2-029 Neurofibroma	2.08199342073425	RAD17	2-029	Neurofibroma	-/-	male
5885	2-029 Neurofibroma	2.61327439037263	RAD21	2-029	Neurofibroma	-/-	male
5888	2-029 Neurofibroma	-1.72942994538524	RAD51	2-029	Neurofibroma	-/-	male
5894	2-029 Neurofibroma	0.921206330779174	RAF1	2-029	Neurofibroma	-/-	male
5898	2-029 Neurofibroma	2.38806346191038	RALA	2-029	Neurofibroma	-/-	male
58985	2-029 Neurofibroma	-2.52551667774549	IL22RA1	2-029	Neurofibroma	-/-	male
5899	2-029 Neurofibroma	3.54952289487382	RALB	2-029	Neurofibroma	-/-	male
5900	2-029 Neurofibroma	-1.31295772172957	RALGDS	2-029	Neurofibroma	-/-	male
5901	2-029 Neurofibroma	4.19216704169957	RAN	2-029	Neurofibroma	-/-	male
5902	2-029 Neurofibroma	2.19006227505	RANBP1	2-029	Neurofibroma	-/-	male
5903	2-029 Neurofibroma	5.30747332889704	RANBP2	2-029	Neurofibroma	-/-	male
5905	2-029 Neurofibroma	-0.924991943960524	RANGAP1	2-029	Neurofibroma	-/-	male
5906	2-029 Neurofibroma	3.68852620953017	RAP1A	2-029	Neurofibroma	-/-	male
59067	2-029 Neurofibroma	-0.610379463920441	IL21	2-029	Neurofibroma	-/-	male
5908	2-029 Neurofibroma	2.45987119149993	RAP1B	2-029	Neurofibroma	-/-	male
5909	2-029 Neurofibroma	-2.11269683472863	RAP1GAP	2-029	Neurofibroma	-/-	male
5910	2-029 Neurofibroma	2.55453293832566	RAP1GDS1	2-029	Neurofibroma	-/-	male
5911	2-029 Neurofibroma	2.76211496743016	RAP2A	2-029	Neurofibroma	-/-	male
5912	2-029 Neurofibroma	1.37604250145844	RAP2B	2-029	Neurofibroma	-/-	male
5921	2-029 Neurofibroma	2.86487443840352	RASA1	2-029	Neurofibroma	-/-	male
5922	2-029 Neurofibroma	2.52469109731127	RASA2	2-029	Neurofibroma	-/-	male
5923	2-029 Neurofibroma	-1.36352470540685	RASGRF1	2-029	Neurofibroma	-/-	male
59307	2-029 Neurofibroma	-3.01881957289958	SIGIRR	2-029	Neurofibroma	-/-	male
59338	2-029 Neurofibroma	2.31635378002111	PLEKHA1	2-029	Neurofibroma	-/-	male
59340	2-029 Neurofibroma	-1.11059750755532	HRH4	2-029	Neurofibroma	-/-	male
59341	2-029 Neurofibroma	-1.35969430585	TRPV4	2-029	Neurofibroma	-/-	male
59343	2-029 Neurofibroma	2.11792370884174	SENP2	2-029	Neurofibroma	-/-	male
59345	2-029 Neurofibroma	5.08136840037391	GNB4	2-029	Neurofibroma	-/-	male
59349	2-029 Neurofibroma	1.45663265042055	KLHL12	2-029	Neurofibroma	-/-	male
59350	2-029 Neurofibroma	0.598992171202653	RXFP1	2-029	Neurofibroma	-/-	male
59352	2-029 Neurofibroma	-1.30283440590675	LGR6	2-029	Neurofibroma	-/-	male
595	2-029 Neurofibroma	1.68179018941118	CCND1	2-029	Neurofibroma	-/-	male
5956	2-029 Neurofibroma	-0.870069389065386	OPN1LW	2-029	Neurofibroma	-/-	male
596	2-029 Neurofibroma	2.25706453344334	BCL2	2-029	Neurofibroma	-/-	male
5972	2-029 Neurofibroma	-1.65845701633552	REN	2-029	Neurofibroma	-/-	male
5977	2-029 Neurofibroma	1.17873389414354	DPF2	2-029	Neurofibroma	-/-	male
5979	2-029 Neurofibroma	-0.907246732036723	RET	2-029	Neurofibroma	-/-	male
598	2-029 Neurofibroma	1.1116451449305	BCL2L1	2-029	Neurofibroma	-/-	male
5984	2-029 Neurofibroma	-1.70290347948905	RFC4	2-029	Neurofibroma	-/-	male
599	2-029 Neurofibroma	2.21868220198417	BCL2L2	2-029	Neurofibroma	-/-	male
5995	2-029 Neurofibroma	-1.09728727541272	RGR	2-029	Neurofibroma	-/-	male
60	2-029 Neurofibroma	2.97852301887045	ACTB	2-029	Neurofibroma	-/-	male
6000	2-029 Neurofibroma	-1.92902010343144	RGS7	2-029	Neurofibroma	-/-	male
6001	2-029 Neurofibroma	1.14851389207326	RGS10	2-029	Neurofibroma	-/-	male
6002	2-029 Neurofibroma	-1.76510104077955	RGS12	2-029	Neurofibroma	-/-	male
6004	2-029 Neurofibroma	1.06179884058722	RGS16	2-029	Neurofibroma	-/-	male
6009	2-029 Neurofibroma	2.02396394459419	RHEB	2-029	Neurofibroma	-/-	male
6010	2-029 Neurofibroma	-1.69265224294976	RHO	2-029	Neurofibroma	-/-	male
6011	2-029 Neurofibroma	-1.03940057611064	GRK1	2-029	Neurofibroma	-/-	male
6014	2-029 Neurofibroma	-1.00360761909448	RIT2	2-029	Neurofibroma	-/-	male
6016	2-029 Neurofibroma	1.23036131588607	RIT1	2-029	Neurofibroma	-/-	male
60401	2-029 Neurofibroma	1.8934187604842	EDA2R	2-029	Neurofibroma	-/-	male
60485	2-029 Neurofibroma	2.43668539473987	SAV1	2-029	Neurofibroma	-/-	male
60561	2-029 Neurofibroma	0.997813258719187	RINT1	2-029	Neurofibroma	-/-	male
60682	2-029 Neurofibroma	1.77176925929838	SMAP1	2-029	Neurofibroma	-/-	male
607	2-029 Neurofibroma	2.05754274612102	BCL9	2-029	Neurofibroma	-/-	male
6091	2-029 Neurofibroma	2.42527953115232	ROBO1	2-029	Neurofibroma	-/-	male
6092	2-029 Neurofibroma	0.559735685933122	ROBO2	2-029	Neurofibroma	-/-	male
6093	2-029 Neurofibroma	3.76533780089834	ROCK1	2-029	Neurofibroma	-/-	male
6098	2-029 Neurofibroma	-0.646959159529076	ROS1	2-029	Neurofibroma	-/-	male
6101	2-029 Neurofibroma	-2.03103150078635	RP1	2-029	Neurofibroma	-/-	male
611	2-029 Neurofibroma	-0.216122351545896	OPN1SW	2-029	Neurofibroma	-/-	male
6121	2-029 Neurofibroma	-0.14993989390087	RPE65	2-029	Neurofibroma	-/-	male
613	2-029 Neurofibroma	1.17295210437176	BCR	2-029	Neurofibroma	-/-	male
6146	2-029 Neurofibroma	5.94389423725994	RPL22	2-029	Neurofibroma	-/-	male
6184	2-029 Neurofibroma	3.16011455835807	RPN1	2-029	Neurofibroma	-/-	male
6188	2-029 Neurofibroma	9.68006648461609	RPS3	2-029	Neurofibroma	-/-	male
6194	2-029 Neurofibroma	9.56557031310166	RPS6	2-029	Neurofibroma	-/-	male
6195	2-029 Neurofibroma	0.378611987183846	RPS6KA1	2-029	Neurofibroma	-/-	male
6196	2-029 Neurofibroma	2.73720108410312	RPS6KA2	2-029	Neurofibroma	-/-	male
6197	2-029 Neurofibroma	3.06314074394585	RPS6KA3	2-029	Neurofibroma	-/-	male
6198	2-029 Neurofibroma	2.58033518718315	RPS6KB1	2-029	Neurofibroma	-/-	male
6199	2-029 Neurofibroma	-0.966327282011291	RPS6KB2	2-029	Neurofibroma	-/-	male
623	2-029 Neurofibroma	0.79184486921873	BDKRB1	2-029	Neurofibroma	-/-	male
6233	2-029 Neurofibroma	7.84757186087734	RPS27A	2-029	Neurofibroma	-/-	male
6236	2-029 Neurofibroma	0.795303912172772	RRAD	2-029	Neurofibroma	-/-	male
6237	2-029 Neurofibroma	1.42199601404164	RRAS	2-029	Neurofibroma	-/-	male
6238	2-029 Neurofibroma	2.37332344140586	RRBP1	2-029	Neurofibroma	-/-	male
624	2-029 Neurofibroma	1.56507907101724	BDKRB2	2-029	Neurofibroma	-/-	male
6242	2-029 Neurofibroma	-2.36964144624992	RTKN	2-029	Neurofibroma	-/-	male
6251	2-029 Neurofibroma	2.79025511154526	RSU1	2-029	Neurofibroma	-/-	male
6253	2-029 Neurofibroma	-1.11649585147827	RTN2	2-029	Neurofibroma	-/-	male
6259	2-029 Neurofibroma	2.92160203649935	RYK	2-029	Neurofibroma	-/-	male
6271	2-029 Neurofibroma	-2.0920359863957	S100A1	2-029	Neurofibroma	-/-	male
6272	2-029 Neurofibroma	1.88385141843146	SORT1	2-029	Neurofibroma	-/-	male
6277	2-029 Neurofibroma	0.808441092510774	S100A6	2-029	Neurofibroma	-/-	male
6281	2-029 Neurofibroma	1.73357165841321	S100A10	2-029	Neurofibroma	-/-	male
6282	2-029 Neurofibroma	0.646965699005393	S100A11	2-029	Neurofibroma	-/-	male
6295	2-029 Neurofibroma	-1.28914831872776	SAG	2-029	Neurofibroma	-/-	male
6300	2-029 Neurofibroma	-2.03248353707826	MAPK12	2-029	Neurofibroma	-/-	male
634	2-029 Neurofibroma	-0.390758059153694	CEACAM1	2-029	Neurofibroma	-/-	male
6343	2-029 Neurofibroma	-0.789164127524416	SCT	2-029	Neurofibroma	-/-	male
6344	2-029 Neurofibroma	-2.72777029218443	SCTR	2-029	Neurofibroma	-/-	male
6346	2-029 Neurofibroma	-0.170405485571231	CCL1	2-029	Neurofibroma	-/-	male
6347	2-029 Neurofibroma	2.39563150225493	CCL2	2-029	Neurofibroma	-/-	male
6359	2-029 Neurofibroma	-3.04724471286475	CCL15	2-029	Neurofibroma	-/-	male
6360	2-029 Neurofibroma	-2.49610656737203	CCL16	2-029	Neurofibroma	-/-	male
6362	2-029 Neurofibroma	0.807277678122785	CCL18	2-029	Neurofibroma	-/-	male
637	2-029 Neurofibroma	-0.424550934434816	BID	2-029	Neurofibroma	-/-	male
6370	2-029 Neurofibroma	-2.15041816676707	CCL25	2-029	Neurofibroma	-/-	male
6376	2-029 Neurofibroma	0.782368707545859	CX3CL1	2-029	Neurofibroma	-/-	male
6386	2-029 Neurofibroma	3.42541983544298	SDCBP	2-029	Neurofibroma	-/-	male
6389	2-029 Neurofibroma	2.27783185452266	SDHA	2-029	Neurofibroma	-/-	male
6390	2-029 Neurofibroma	3.81094643037421	SDHB	2-029	Neurofibroma	-/-	male
63904	2-029 Neurofibroma	-1.3268800190155	DUSP21	2-029	Neurofibroma	-/-	male
6391	2-029 Neurofibroma	3.69393301907541	SDHC	2-029	Neurofibroma	-/-	male
6392	2-029 Neurofibroma	3.00561122361811	SDHD	2-029	Neurofibroma	-/-	male
6400	2-029 Neurofibroma	3.93523886294637	SEL1L	2-029	Neurofibroma	-/-	male
6401	2-029 Neurofibroma	1.78284739286686	SELE	2-029	Neurofibroma	-/-	male
64061	2-029 Neurofibroma	-2.07639293843513	TSPYL2	2-029	Neurofibroma	-/-	male
64083	2-029 Neurofibroma	2.67632965547661	GOLPH3	2-029	Neurofibroma	-/-	male
64093	2-029 Neurofibroma	-0.602979552070666	SMOC1	2-029	Neurofibroma	-/-	male
64094	2-029 Neurofibroma	3.9290088425735	SMOC2	2-029	Neurofibroma	-/-	male
641	2-029 Neurofibroma	-1.59518439367922	BLM	2-029	Neurofibroma	-/-	male
64106	2-029 Neurofibroma	-1.23076524932007	NPFFR1	2-029	Neurofibroma	-/-	male
64112	2-029 Neurofibroma	0.571976301738205	MOAP1	2-029	Neurofibroma	-/-	male
64121	2-029 Neurofibroma	3.83322118188526	RRAGC	2-029	Neurofibroma	-/-	male
64123	2-029 Neurofibroma	4.84623237663005	ADGRL4	2-029	Neurofibroma	-/-	male
64127	2-029 Neurofibroma	-1.90527605513798	NOD2	2-029	Neurofibroma	-/-	male
6416	2-029 Neurofibroma	2.50364799238815	MAP2K4	2-029	Neurofibroma	-/-	male
64170	2-029 Neurofibroma	-1.52257323062793	CARD9	2-029	Neurofibroma	-/-	male
6418	2-029 Neurofibroma	3.92462434918607	SET	2-029	Neurofibroma	-/-	male
64210	2-029 Neurofibroma	0.38549071096538	MMS19	2-029	Neurofibroma	-/-	male
64223	2-029 Neurofibroma	0.466390042236449	MLST8	2-029	Neurofibroma	-/-	male
64232	2-029 Neurofibroma	-0.788635254720312	MS4A5	2-029	Neurofibroma	-/-	male
6425	2-029 Neurofibroma	-1.57325985896895	SFRP5	2-029	Neurofibroma	-/-	male
6428	2-029 Neurofibroma	3.30405174894886	SRSF3	2-029	Neurofibroma	-/-	male
64283	2-029 Neurofibroma	0.955971186285408	ARHGEF28	2-029	Neurofibroma	-/-	male
64284	2-029 Neurofibroma	-2.75827761125939	RAB17	2-029	Neurofibroma	-/-	male
64359	2-029 Neurofibroma	2.57172838339807	NXN	2-029	Neurofibroma	-/-	male
64388	2-029 Neurofibroma	2.21443599681677	GREM2	2-029	Neurofibroma	-/-	male
64399	2-029 Neurofibroma	0.268125947630387	HHIP	2-029	Neurofibroma	-/-	male
64411	2-029 Neurofibroma	1.24356955314689	ARAP3	2-029	Neurofibroma	-/-	male
6446	2-029 Neurofibroma	2.34399064800371	SGK1	2-029	Neurofibroma	-/-	male
6447	2-029 Neurofibroma	1.40883715083192	SCG5	2-029	Neurofibroma	-/-	male
644943	2-029 Neurofibroma	-1.95337817339364	RASSF10	2-029	Neurofibroma	-/-	male
6450	2-029 Neurofibroma	-0.955321383957488	SH3BGR	2-029	Neurofibroma	-/-	male
6451	2-029 Neurofibroma	2.70066284232232	SH3BGRL	2-029	Neurofibroma	-/-	male
6452	2-029 Neurofibroma	-1.21882725542515	SH3BP2	2-029	Neurofibroma	-/-	male
6453	2-029 Neurofibroma	2.37738931096675	ITSN1	2-029	Neurofibroma	-/-	male
6455	2-029 Neurofibroma	0.852741473122719	SH3GL1	2-029	Neurofibroma	-/-	male
6456	2-029 Neurofibroma	-2.63297851380908	SH3GL2	2-029	Neurofibroma	-/-	male
6457	2-029 Neurofibroma	-2.63672493758738	SH3GL3	2-029	Neurofibroma	-/-	male
64581	2-029 Neurofibroma	0.121375418617715	CLEC7A	2-029	Neurofibroma	-/-	male
64599	2-029 Neurofibroma	-2.83040820299196	GIGYF1	2-029	Neurofibroma	-/-	male
6461	2-029 Neurofibroma	0.911017155637817	SHB	2-029	Neurofibroma	-/-	male
6464	2-029 Neurofibroma	2.42567858614248	SHC1	2-029	Neurofibroma	-/-	male
646643	2-029 Neurofibroma	-1.44713409907521	SBK2	2-029	Neurofibroma	-/-	male
6468	2-029 Neurofibroma	-1.0790292570372	FBXW4	2-029	Neurofibroma	-/-	male
6469	2-029 Neurofibroma	-1.99391448437981	SHH	2-029	Neurofibroma	-/-	male
64750	2-029 Neurofibroma	1.49031073234194	SMURF2	2-029	Neurofibroma	-/-	male
6478	2-029 Neurofibroma	0.926174695807364	SIAH2	2-029	Neurofibroma	-/-	male
64780	2-029 Neurofibroma	-1.90591405190284	MICAL1	2-029	Neurofibroma	-/-	male
64781	2-029 Neurofibroma	1.30819521428804	CERK	2-029	Neurofibroma	-/-	male
64782	2-029 Neurofibroma	-0.28366713093444	AEN	2-029	Neurofibroma	-/-	male
64783	2-029 Neurofibroma	0.29202959031723	RBM15	2-029	Neurofibroma	-/-	male
64786	2-029 Neurofibroma	3.17016857954583	TBC1D15	2-029	Neurofibroma	-/-	male
64798	2-029 Neurofibroma	0.383564219070971	DEPTOR	2-029	Neurofibroma	-/-	male
64840	2-029 Neurofibroma	-0.627861060686611	PORCN	2-029	Neurofibroma	-/-	male
64853	2-029 Neurofibroma	1.76885083008591	AIDA	2-029	Neurofibroma	-/-	male
64857	2-029 Neurofibroma	0.357254902991967	PLEKHG2	2-029	Neurofibroma	-/-	male
6494	2-029 Neurofibroma	-1.34555195348961	SIPA1	2-029	Neurofibroma	-/-	male
6497	2-029 Neurofibroma	2.10730166677971	SKI	2-029	Neurofibroma	-/-	male
6498	2-029 Neurofibroma	1.98768155153204	SKIL	2-029	Neurofibroma	-/-	male
650	2-029 Neurofibroma	0.429580897964833	BMP2	2-029	Neurofibroma	-/-	male
65018	2-029 Neurofibroma	2.21218524315808	PINK1	2-029	Neurofibroma	-/-	male
65059	2-029 Neurofibroma	2.3436322169557	RAPH1	2-029	Neurofibroma	-/-	male
6506	2-029 Neurofibroma	-1.0236232415313	SLC1A2	2-029	Neurofibroma	-/-	male
65125	2-029 Neurofibroma	3.5620271667351	WNK1	2-029	Neurofibroma	-/-	male
652	2-029 Neurofibroma	1.43007469424828	BMP4	2-029	Neurofibroma	-/-	male
65266	2-029 Neurofibroma	-2.3613038610957	WNK4	2-029	Neurofibroma	-/-	male
65267	2-029 Neurofibroma	0.273272047408446	WNK3	2-029	Neurofibroma	-/-	male
65268	2-029 Neurofibroma	-1.43986681715898	WNK2	2-029	Neurofibroma	-/-	male
653268	2-029 Neurofibroma	-3.36482743615199		2-029	Neurofibroma	-/-	male
653308	2-029 Neurofibroma	0.903971713546803	ASAH2B	2-029	Neurofibroma	-/-	male
653519	2-029 Neurofibroma	-0.0587093755055719	GPR89A	2-029	Neurofibroma	-/-	male
6541	2-029 Neurofibroma	2.63612868143751	SLC7A1	2-029	Neurofibroma	-/-	male
6548	2-029 Neurofibroma	2.28926252556655	SLC9A1	2-029	Neurofibroma	-/-	male
6558	2-029 Neurofibroma	2.46361723383488	SLC12A2	2-029	Neurofibroma	-/-	male
6574	2-029 Neurofibroma	1.23639587452472	SLC20A1	2-029	Neurofibroma	-/-	male
658	2-029 Neurofibroma	0.243610140377075	BMPR1B	2-029	Neurofibroma	-/-	male
659	2-029 Neurofibroma	3.82611374826439	BMPR2	2-029	Neurofibroma	-/-	male
65997	2-029 Neurofibroma	-0.19412030320037	RASL11B	2-029	Neurofibroma	-/-	male
6608	2-029 Neurofibroma	0.226222788425449	SMO	2-029	Neurofibroma	-/-	male
6609	2-029 Neurofibroma	2.35729663972748	SMPD1	2-029	Neurofibroma	-/-	male
6610	2-029 Neurofibroma	-1.75984857503567	SMPD2	2-029	Neurofibroma	-/-	male
6622	2-029 Neurofibroma	0.905786702928612	SNCA	2-029	Neurofibroma	-/-	male
664	2-029 Neurofibroma	1.65371516400176	BNIP3	2-029	Neurofibroma	-/-	male
6647	2-029 Neurofibroma	2.19068960186521	SOD1	2-029	Neurofibroma	-/-	male
6653	2-029 Neurofibroma	1.75041938440456	SORL1	2-029	Neurofibroma	-/-	male
6654	2-029 Neurofibroma	3.63644817642816	SOS1	2-029	Neurofibroma	-/-	male
6655	2-029 Neurofibroma	3.46802850715424	SOS2	2-029	Neurofibroma	-/-	male
667	2-029 Neurofibroma	2.51294427580775	DST	2-029	Neurofibroma	-/-	male
6695	2-029 Neurofibroma	3.57351347271525	SPOCK1	2-029	Neurofibroma	-/-	male
6711	2-029 Neurofibroma	3.69061561279719	SPTBN1	2-029	Neurofibroma	-/-	male
6714	2-029 Neurofibroma	-0.603832600579416	SRC	2-029	Neurofibroma	-/-	male
6717	2-029 Neurofibroma	1.07585024922448	SRI	2-029	Neurofibroma	-/-	male
672	2-029 Neurofibroma	-1.08218250405595	BRCA1	2-029	Neurofibroma	-/-	male
673	2-029 Neurofibroma	2.40242861135218	BRAF	2-029	Neurofibroma	-/-	male
6732	2-029 Neurofibroma	2.44505068095206	SRPK1	2-029	Neurofibroma	-/-	male
6733	2-029 Neurofibroma	2.88329205908925	SRPK2	2-029	Neurofibroma	-/-	male
675	2-029 Neurofibroma	0.586530606394487	BRCA2	2-029	Neurofibroma	-/-	male
6751	2-029 Neurofibroma	-1.16763156093896	SSTR1	2-029	Neurofibroma	-/-	male
6754	2-029 Neurofibroma	-0.607991277395157	SSTR4	2-029	Neurofibroma	-/-	male
6755	2-029 Neurofibroma	-1.70847635011994	SSTR5	2-029	Neurofibroma	-/-	male
6760	2-029 Neurofibroma	1.39391856810351	SS18	2-029	Neurofibroma	-/-	male
6785	2-029 Neurofibroma	0.406331576093082	ELOVL4	2-029	Neurofibroma	-/-	male
6787	2-029 Neurofibroma	2.65232591047095	NEK4	2-029	Neurofibroma	-/-	male
6788	2-029 Neurofibroma	2.08471421896171	STK3	2-029	Neurofibroma	-/-	male
6789	2-029 Neurofibroma	1.951460791176	STK4	2-029	Neurofibroma	-/-	male
6790	2-029 Neurofibroma	-1.85415785909177	AURKA	2-029	Neurofibroma	-/-	male
6794	2-029 Neurofibroma	-1.36415867254484	STK11	2-029	Neurofibroma	-/-	male
680	2-029 Neurofibroma	-1.64752293465293	BRS3	2-029	Neurofibroma	-/-	male
6801	2-029 Neurofibroma	5.2666225725353	STRN	2-029	Neurofibroma	-/-	male
682	2-029 Neurofibroma	1.81445374944896	BSG	2-029	Neurofibroma	-/-	male
6833	2-029 Neurofibroma	-2.9520979589472	ABCC8	2-029	Neurofibroma	-/-	male
684	2-029 Neurofibroma	2.22019030467905	BST2	2-029	Neurofibroma	-/-	male
6850	2-029 Neurofibroma	0.74669100316028	SYK	2-029	Neurofibroma	-/-	male
6863	2-029 Neurofibroma	-1.24645465061882	TAC1	2-029	Neurofibroma	-/-	male
6868	2-029 Neurofibroma	3.2886296251017	ADAM17	2-029	Neurofibroma	-/-	male
6870	2-029 Neurofibroma	-0.754766951270858	TACR3	2-029	Neurofibroma	-/-	male
6885	2-029 Neurofibroma	2.67505442505766	MAP3K7	2-029	Neurofibroma	-/-	male
6915	2-029 Neurofibroma	1.80587637656289	TBXA2R	2-029	Neurofibroma	-/-	male
695	2-029 Neurofibroma	2.67609284771009	BTK	2-029	Neurofibroma	-/-	male
6997	2-029 Neurofibroma	-1.45308098168428	TDGF1	2-029	Neurofibroma	-/-	male
6998	2-029 Neurofibroma	-2.30614967347141		2-029	Neurofibroma	-/-	male
7001	2-029 Neurofibroma	2.18248103253406	PRDX2	2-029	Neurofibroma	-/-	male
7006	2-029 Neurofibroma	-0.989211836336876	TEC	2-029	Neurofibroma	-/-	male
701	2-029 Neurofibroma	-1.910387054338	BUB1B	2-029	Neurofibroma	-/-	male
7010	2-029 Neurofibroma	4.6932587493245	TEK	2-029	Neurofibroma	-/-	male
7012	2-029 Neurofibroma	-1.66214987703913		2-029	Neurofibroma	-/-	male
7015	2-029 Neurofibroma	-2.87645870557636	TERT	2-029	Neurofibroma	-/-	male
7037	2-029 Neurofibroma	1.59184204447095	TFRC	2-029	Neurofibroma	-/-	male
7038	2-029 Neurofibroma	-1.23631401964535	TG	2-029	Neurofibroma	-/-	male
7039	2-029 Neurofibroma	1.32947506808076	TGFA	2-029	Neurofibroma	-/-	male
7040	2-029 Neurofibroma	2.776643670649	TGFB1	2-029	Neurofibroma	-/-	male
7041	2-029 Neurofibroma	4.05997321319901	TGFB1I1	2-029	Neurofibroma	-/-	male
7043	2-029 Neurofibroma	4.91979047290104	TGFB3	2-029	Neurofibroma	-/-	male
7046	2-029 Neurofibroma	3.15057114413741	TGFBR1	2-029	Neurofibroma	-/-	male
7048	2-029 Neurofibroma	4.58882918736475	TGFBR2	2-029	Neurofibroma	-/-	male
7049	2-029 Neurofibroma	2.58379728761332	TGFBR3	2-029	Neurofibroma	-/-	male
7057	2-029 Neurofibroma	5.21183007162292	THBS1	2-029	Neurofibroma	-/-	male
706	2-029 Neurofibroma	0.804494977912733	TSPO	2-029	Neurofibroma	-/-	male
7064	2-029 Neurofibroma	-1.79941879924015	THOP1	2-029	Neurofibroma	-/-	male
7070	2-029 Neurofibroma	5.10066862022308	THY1	2-029	Neurofibroma	-/-	male
7074	2-029 Neurofibroma	1.16368742453237	TIAM1	2-029	Neurofibroma	-/-	male
7075	2-029 Neurofibroma	2.96723133697132	TIE1	2-029	Neurofibroma	-/-	male
7088	2-029 Neurofibroma	-0.284488437385565	TLE1	2-029	Neurofibroma	-/-	male
7089	2-029 Neurofibroma	-2.24773861435669	TLE2	2-029	Neurofibroma	-/-	male
7090	2-029 Neurofibroma	0.159595685413459	TLE3	2-029	Neurofibroma	-/-	male
7091	2-029 Neurofibroma	1.89296344140662	TLE4	2-029	Neurofibroma	-/-	male
7093	2-029 Neurofibroma	-0.706418077789198	TLL2	2-029	Neurofibroma	-/-	male
7097	2-029 Neurofibroma	2.57176454196293	TLR2	2-029	Neurofibroma	-/-	male
7098	2-029 Neurofibroma	3.15600210427662	TLR3	2-029	Neurofibroma	-/-	male
7100	2-029 Neurofibroma	0.716063851533125	TLR5	2-029	Neurofibroma	-/-	male
7105	2-029 Neurofibroma	0.493829553615099	TSPAN6	2-029	Neurofibroma	-/-	male
7113	2-029 Neurofibroma	-2.13558608233429	TMPRSS2	2-029	Neurofibroma	-/-	male
7117	2-029 Neurofibroma	1.59291845262518		2-029	Neurofibroma	-/-	male
7128	2-029 Neurofibroma	2.03085558290598	TNFAIP3	2-029	Neurofibroma	-/-	male
7130	2-029 Neurofibroma	4.00915502664442	TNFAIP6	2-029	Neurofibroma	-/-	male
7132	2-029 Neurofibroma	2.6818823162354	TNFRSF1A	2-029	Neurofibroma	-/-	male
7148	2-029 Neurofibroma	3.04789044842131	TNXB	2-029	Neurofibroma	-/-	male
7150	2-029 Neurofibroma	4.19957401842693	TOP1	2-029	Neurofibroma	-/-	male
7159	2-029 Neurofibroma	2.42270826550881	TP53BP2	2-029	Neurofibroma	-/-	male
7164	2-029 Neurofibroma	0.181084062190687	TPD52L1	2-029	Neurofibroma	-/-	male
7170	2-029 Neurofibroma	2.90483101731536	TPM3	2-029	Neurofibroma	-/-	male
7171	2-029 Neurofibroma	4.10116641452056	TPM4	2-029	Neurofibroma	-/-	male
7179	2-029 Neurofibroma	-2.86146462226525	TPTE	2-029	Neurofibroma	-/-	male
7186	2-029 Neurofibroma	-2.17574458858722	TRAF2	2-029	Neurofibroma	-/-	male
7187	2-029 Neurofibroma	1.04250067012532	TRAF3	2-029	Neurofibroma	-/-	male
7188	2-029 Neurofibroma	-1.67063048738735	TRAF5	2-029	Neurofibroma	-/-	male
7189	2-029 Neurofibroma	2.08681628363821	TRAF6	2-029	Neurofibroma	-/-	male
7200	2-029 Neurofibroma	-0.870598771528474	TRH	2-029	Neurofibroma	-/-	male
7201	2-029 Neurofibroma	-1.22885248567408	TRHR	2-029	Neurofibroma	-/-	male
7204	2-029 Neurofibroma	1.84447224686578	TRIO	2-029	Neurofibroma	-/-	male
7205	2-029 Neurofibroma	1.30166747290966	TRIP6	2-029	Neurofibroma	-/-	male
7248	2-029 Neurofibroma	0.453201071002581	TSC1	2-029	Neurofibroma	-/-	male
7249	2-029 Neurofibroma	-0.654406099857039	TSC2	2-029	Neurofibroma	-/-	male
7252	2-029 Neurofibroma	0.235379677194824	TSHB	2-029	Neurofibroma	-/-	male
726	2-029 Neurofibroma	0.168105559539518	CAPN5	2-029	Neurofibroma	-/-	male
7272	2-029 Neurofibroma	-1.12555410594543	TTK	2-029	Neurofibroma	-/-	male
7273	2-029 Neurofibroma	-3.24803739600382	TTN	2-029	Neurofibroma	-/-	male
7289	2-029 Neurofibroma	0.687319878425201	TULP3	2-029	Neurofibroma	-/-	male
729092	2-029 Neurofibroma	-2.56687364825936	AGAP5	2-029	Neurofibroma	-/-	male
7294	2-029 Neurofibroma	-1.2786117300897	TXK	2-029	Neurofibroma	-/-	male
7295	2-029 Neurofibroma	2.52587581326328	TXN	2-029	Neurofibroma	-/-	male
7296	2-029 Neurofibroma	3.03757330680095	TXNRD1	2-029	Neurofibroma	-/-	male
7297	2-029 Neurofibroma	-2.39900325694859	TYK2	2-029	Neurofibroma	-/-	male
729759	2-029 Neurofibroma	-1.5134506489029	OR4F29	2-029	Neurofibroma	-/-	male
7298	2-029 Neurofibroma	-1.0257272299879	TYMS	2-029	Neurofibroma	-/-	male
729877	2-029 Neurofibroma	-2.40895665233748	TBC1D3H	2-029	Neurofibroma	-/-	male
7301	2-029 Neurofibroma	0.396777232424625	TYRO3	2-029	Neurofibroma	-/-	male
7305	2-029 Neurofibroma	2.66740599718725	TYROBP	2-029	Neurofibroma	-/-	male
7311	2-029 Neurofibroma	7.95692375424038	UBA52	2-029	Neurofibroma	-/-	male
7314	2-029 Neurofibroma	0.945382278425758	UBB	2-029	Neurofibroma	-/-	male
7316	2-029 Neurofibroma	1.17220150143646	UBC	2-029	Neurofibroma	-/-	male
7320	2-029 Neurofibroma	3.29473370225701	UBE2B	2-029	Neurofibroma	-/-	male
7321	2-029 Neurofibroma	3.23218382340565	UBE2D1	2-029	Neurofibroma	-/-	male
7323	2-029 Neurofibroma	3.90036761201215	UBE2D3	2-029	Neurofibroma	-/-	male
7334	2-029 Neurofibroma	2.65309410250709	UBE2N	2-029	Neurofibroma	-/-	male
7335	2-029 Neurofibroma	2.74032188632421	UBE2V1	2-029	Neurofibroma	-/-	male
735	2-029 Neurofibroma	-2.2384136184433	C9	2-029	Neurofibroma	-/-	male
7356	2-029 Neurofibroma	-1.83209959961247	SCGB1A1	2-029	Neurofibroma	-/-	male
7403	2-029 Neurofibroma	1.68245752858544	KDM6A	2-029	Neurofibroma	-/-	male
7410	2-029 Neurofibroma	0.148433185136023	VAV2	2-029	Neurofibroma	-/-	male
7415	2-029 Neurofibroma	3.02689033190165	VCP	2-029	Neurofibroma	-/-	male
7422	2-029 Neurofibroma	0.555489628033982	VEGFA	2-029	Neurofibroma	-/-	male
7432	2-029 Neurofibroma	-1.98651668310529	VIP	2-029	Neurofibroma	-/-	male
7433	2-029 Neurofibroma	-2.47205391628938	VIPR1	2-029	Neurofibroma	-/-	male
7434	2-029 Neurofibroma	-0.297477208840806	VIPR2	2-029	Neurofibroma	-/-	male
7436	2-029 Neurofibroma	2.70229566458945	VLDLR	2-029	Neurofibroma	-/-	male
7442	2-029 Neurofibroma	-3.12393318178717	TRPV1	2-029	Neurofibroma	-/-	male
7462	2-029 Neurofibroma	-0.171106072882397	LAT2	2-029	Neurofibroma	-/-	male
7464	2-029 Neurofibroma	-0.995274510398053	CORO2A	2-029	Neurofibroma	-/-	male
7466	2-029 Neurofibroma	0.872521770067857	WFS1	2-029	Neurofibroma	-/-	male
7507	2-029 Neurofibroma	-0.0541567119591757	XPA	2-029	Neurofibroma	-/-	male
7508	2-029 Neurofibroma	1.4121093006061	XPC	2-029	Neurofibroma	-/-	male
7514	2-029 Neurofibroma	2.99398646561201	XPO1	2-029	Neurofibroma	-/-	male
7529	2-029 Neurofibroma	3.60700307922437	YWHAB	2-029	Neurofibroma	-/-	male
7531	2-029 Neurofibroma	2.65367578549977	YWHAE	2-029	Neurofibroma	-/-	male
7532	2-029 Neurofibroma	3.09050863121636	YWHAG	2-029	Neurofibroma	-/-	male
7533	2-029 Neurofibroma	1.95836296608025	YWHAH	2-029	Neurofibroma	-/-	male
7534	2-029 Neurofibroma	3.05128823563877	YWHAZ	2-029	Neurofibroma	-/-	male
767	2-029 Neurofibroma	-1.21499767687342	CA8	2-029	Neurofibroma	-/-	male
773	2-029 Neurofibroma	-2.34458735112671	CACNA1A	2-029	Neurofibroma	-/-	male
7786	2-029 Neurofibroma	-0.788918754957305	MAP3K12	2-029	Neurofibroma	-/-	male
7791	2-029 Neurofibroma	2.67049194869573	ZYX	2-029	Neurofibroma	-/-	male
780	2-029 Neurofibroma	0.792439793475169	DDR1	2-029	Neurofibroma	-/-	male
7804	2-029 Neurofibroma	-0.454073789309475	LRP8	2-029	Neurofibroma	-/-	male
7813	2-029 Neurofibroma	3.38941250798032	EVI5	2-029	Neurofibroma	-/-	male
7818	2-029 Neurofibroma	3.07059199986709	DAP3	2-029	Neurofibroma	-/-	male
784	2-029 Neurofibroma	-1.24462044286701	CACNB3	2-029	Neurofibroma	-/-	male
7840	2-029 Neurofibroma	3.6243096729628	ALMS1	2-029	Neurofibroma	-/-	male
785	2-029 Neurofibroma	-0.422987948789012	CACNB4	2-029	Neurofibroma	-/-	male
7855	2-029 Neurofibroma	0.754064150145824	FZD5	2-029	Neurofibroma	-/-	male
7857	2-029 Neurofibroma	1.66041061498507	SCG2	2-029	Neurofibroma	-/-	male
7867	2-029 Neurofibroma	0.543264523245586	MAPKAPK3	2-029	Neurofibroma	-/-	male
7879	2-029 Neurofibroma	2.55125650904994	RAB7A	2-029	Neurofibroma	-/-	male
790	2-029 Neurofibroma	0.594918720339289	CAD	2-029	Neurofibroma	-/-	male
79017	2-029 Neurofibroma	-0.148324589465057	GGCT	2-029	Neurofibroma	-/-	male
79018	2-029 Neurofibroma	2.27382361635152	GID4	2-029	Neurofibroma	-/-	male
79039	2-029 Neurofibroma	1.6128462740069	DDX54	2-029	Neurofibroma	-/-	male
79092	2-029 Neurofibroma	-2.73359830081928	CARD14	2-029	Neurofibroma	-/-	male
7913	2-029 Neurofibroma	3.74081516703715	DEK	2-029	Neurofibroma	-/-	male
79139	2-029 Neurofibroma	2.24145776061396	DERL1	2-029	Neurofibroma	-/-	male
79155	2-029 Neurofibroma	-0.902007953178216	TNIP2	2-029	Neurofibroma	-/-	male
79184	2-029 Neurofibroma	3.22482864719986	BRCC3	2-029	Neurofibroma	-/-	male
79290	2-029 Neurofibroma	-1.61704611799065	OR13A1	2-029	Neurofibroma	-/-	male
79295	2-029 Neurofibroma	-0.182432702452929	OR5H6	2-029	Neurofibroma	-/-	male
79310	2-029 Neurofibroma	-0.809429386481888	OR5H2	2-029	Neurofibroma	-/-	male
79317	2-029 Neurofibroma	-0.792025082544874	OR4K5	2-029	Neurofibroma	-/-	male
7932	2-029 Neurofibroma	-2.08021148476054	OR2H2	2-029	Neurofibroma	-/-	male
79324	2-029 Neurofibroma	-0.59475893735928	OR51G1	2-029	Neurofibroma	-/-	male
79339	2-029 Neurofibroma	-1.71981308268021	OR51B4	2-029	Neurofibroma	-/-	male
79345	2-029 Neurofibroma	-1.72421113358264	OR51B2	2-029	Neurofibroma	-/-	male
79363	2-029 Neurofibroma	-0.743658802359235	CPLANE2	2-029	Neurofibroma	-/-	male
79412	2-029 Neurofibroma	-2.31130667004104	KREMEN2	2-029	Neurofibroma	-/-	male
79473	2-029 Neurofibroma	-0.632444704355592	OR52N1	2-029	Neurofibroma	-/-	male
79501	2-029 Neurofibroma	0.166710908331935	OR4F5	2-029	Neurofibroma	-/-	male
79541	2-029 Neurofibroma	-0.508071042367371	OR2A4	2-029	Neurofibroma	-/-	male
79544	2-029 Neurofibroma	-0.259988316909364	OR4K1	2-029	Neurofibroma	-/-	male
79594	2-029 Neurofibroma	2.7698343960177	MUL1	2-029	Neurofibroma	-/-	male
796	2-029 Neurofibroma	-1.86146699929856	CALCA	2-029	Neurofibroma	-/-	male
79602	2-029 Neurofibroma	1.93205589500565	ADIPOR2	2-029	Neurofibroma	-/-	male
79658	2-029 Neurofibroma	1.96458004165146	ARHGAP10	2-029	Neurofibroma	-/-	male
79705	2-029 Neurofibroma	1.10878042549605	LRRK1	2-029	Neurofibroma	-/-	male
79728	2-029 Neurofibroma	1.44722637596421	PALB2	2-029	Neurofibroma	-/-	male
79735	2-029 Neurofibroma	-1.29996086757074	TBC1D17	2-029	Neurofibroma	-/-	male
79753	2-029 Neurofibroma	2.24461613749983	SNIP1	2-029	Neurofibroma	-/-	male
79754	2-029 Neurofibroma	-0.574074012377203	ASB13	2-029	Neurofibroma	-/-	male
7976	2-029 Neurofibroma	-0.644039918835749	FZD3	2-029	Neurofibroma	-/-	male
79772	2-029 Neurofibroma	2.8101620643475	MCTP1	2-029	Neurofibroma	-/-	male
79774	2-029 Neurofibroma	-1.96405919263808	GRTP1	2-029	Neurofibroma	-/-	male
79785	2-029 Neurofibroma	0.813164043131828	RERGL	2-029	Neurofibroma	-/-	male
79791	2-029 Neurofibroma	0.475096696626464	FBXO31	2-029	Neurofibroma	-/-	male
79822	2-029 Neurofibroma	2.55196368361261	ARHGAP28	2-029	Neurofibroma	-/-	male
7984	2-029 Neurofibroma	-0.190041068524314	ARHGEF5	2-029	Neurofibroma	-/-	male
79849	2-029 Neurofibroma	-4.61263716655885	PDZD3	2-029	Neurofibroma	-/-	male
79858	2-029 Neurofibroma	-3.12114144712524	NEK11	2-029	Neurofibroma	-/-	male
799	2-029 Neurofibroma	-0.908866037777813	CALCR	2-029	Neurofibroma	-/-	male
7991	2-029 Neurofibroma	1.74748287759563	TUSC3	2-029	Neurofibroma	-/-	male
79924	2-029 Neurofibroma	-1.32548696366018	ADM2	2-029	Neurofibroma	-/-	male
79937	2-029 Neurofibroma	0.364102940431133	CNTNAP3	2-029	Neurofibroma	-/-	male
79971	2-029 Neurofibroma	3.15237362487991	WLS	2-029	Neurofibroma	-/-	male
79990	2-029 Neurofibroma	-1.15790355827747	PLEKHH3	2-029	Neurofibroma	-/-	male
80045	2-029 Neurofibroma	0.52510261080233	GPR157	2-029	Neurofibroma	-/-	male
80070	2-029 Neurofibroma	-3.95490715245264	ADAMTS20	2-029	Neurofibroma	-/-	male
801	2-029 Neurofibroma	2.19708535583162	CALM1	2-029	Neurofibroma	-/-	male
80115	2-029 Neurofibroma	-2.84478184101495	BAIAP2L2	2-029	Neurofibroma	-/-	male
80117	2-029 Neurofibroma	-1.76013870906758	ARL14	2-029	Neurofibroma	-/-	male
80122	2-029 Neurofibroma	-5.79877249287119	MAP3K19	2-029	Neurofibroma	-/-	male
80176	2-029 Neurofibroma	2.1467268509464	SPSB1	2-029	Neurofibroma	-/-	male
80204	2-029 Neurofibroma	2.85095471203128	FBXO11	2-029	Neurofibroma	-/-	male
8021	2-029 Neurofibroma	2.13346983625104	NUP214	2-029	Neurofibroma	-/-	male
80243	2-029 Neurofibroma	2.47923921070208	PREX2	2-029	Neurofibroma	-/-	male
80254	2-029 Neurofibroma	2.45172809055249	CEP63	2-029	Neurofibroma	-/-	male
8027	2-029 Neurofibroma	2.92057025113854	STAM	2-029	Neurofibroma	-/-	male
8031	2-029 Neurofibroma	4.36225508687559	NCOA4	2-029	Neurofibroma	-/-	male
80312	2-029 Neurofibroma	0.199288183874782	TET1	2-029	Neurofibroma	-/-	male
80316	2-029 Neurofibroma	-0.990033166310608	PPP1R2C	2-029	Neurofibroma	-/-	male
80318	2-029 Neurofibroma	-2.47227766081762	GKAP1	2-029	Neurofibroma	-/-	male
80319	2-029 Neurofibroma	-0.276609401664364	CXXC4	2-029	Neurofibroma	-/-	male
8036	2-029 Neurofibroma	4.42022430094392	SHOC2	2-029	Neurofibroma	-/-	male
80380	2-029 Neurofibroma	2.92562170099222	PDCD1LG2	2-029	Neurofibroma	-/-	male
8045	2-029 Neurofibroma	-3.05547526040041	RASSF7	2-029	Neurofibroma	-/-	male
805	2-029 Neurofibroma	2.69505530759154	CALM2	2-029	Neurofibroma	-/-	male
80728	2-029 Neurofibroma	-2.3753009159529	ARHGAP39	2-029	Neurofibroma	-/-	male
8074	2-029 Neurofibroma	-1.85311383332367	FGF23	2-029	Neurofibroma	-/-	male
80762	2-029 Neurofibroma	3.45409725596081	NDFIP1	2-029	Neurofibroma	-/-	male
808	2-029 Neurofibroma	1.64206113231627	CALM3	2-029	Neurofibroma	-/-	male
80824	2-029 Neurofibroma	1.66131411199163	DUSP16	2-029	Neurofibroma	-/-	male
80833	2-029 Neurofibroma	2.95058107826722	APOL3	2-029	Neurofibroma	-/-	male
80834	2-029 Neurofibroma	-0.693907865379973	TAS1R2	2-029	Neurofibroma	-/-	male
80835	2-029 Neurofibroma	-2.21771797666528	TAS1R1	2-029	Neurofibroma	-/-	male
8100	2-029 Neurofibroma	-0.246112049046737	IFT88	2-029	Neurofibroma	-/-	male
81033	2-029 Neurofibroma	-3.60414818832108	KCNH6	2-029	Neurofibroma	-/-	male
81035	2-029 Neurofibroma	6.07531425410458	COLEC12	2-029	Neurofibroma	-/-	male
81050	2-029 Neurofibroma	-1.07969145403932	OR5AC2	2-029	Neurofibroma	-/-	male
81061	2-029 Neurofibroma	-0.990141987476287	OR11H1	2-029	Neurofibroma	-/-	male
81099	2-029 Neurofibroma	-0.260090378011245	OR4F17	2-029	Neurofibroma	-/-	male
811	2-029 Neurofibroma	3.23196772350366	CALR	2-029	Neurofibroma	-/-	male
81127	2-029 Neurofibroma	-0.702394198433826	OR4K15	2-029	Neurofibroma	-/-	male
81168	2-029 Neurofibroma	-0.514345397749425	OR8J3	2-029	Neurofibroma	-/-	male
8125	2-029 Neurofibroma	2.04343335990086	ANP32A	2-029	Neurofibroma	-/-	male
81282	2-029 Neurofibroma	-0.449846208696871	OR51G2	2-029	Neurofibroma	-/-	male
81300	2-029 Neurofibroma	-0.281336774349996	OR4P4	2-029	Neurofibroma	-/-	male
81309	2-029 Neurofibroma	-0.287175939106058	OR4C15	2-029	Neurofibroma	-/-	male
81318	2-029 Neurofibroma	-0.0214594000803558	OR4A5	2-029	Neurofibroma	-/-	male
81327	2-029 Neurofibroma	-0.601447136192055	OR4A16	2-029	Neurofibroma	-/-	male
81328	2-029 Neurofibroma	0.131835857654953	OR4A15	2-029	Neurofibroma	-/-	male
81341	2-029 Neurofibroma	-2.18047890194966	OR10W1	2-029	Neurofibroma	-/-	male
81392	2-029 Neurofibroma	-1.34577202260641	OR2AE1	2-029	Neurofibroma	-/-	male
814	2-029 Neurofibroma	-0.040196820751553	CAMK4	2-029	Neurofibroma	-/-	male
81442	2-029 Neurofibroma	-0.550266353099168	OR6N2	2-029	Neurofibroma	-/-	male
81448	2-029 Neurofibroma	-1.0273426461277	OR6K2	2-029	Neurofibroma	-/-	male
81469	2-029 Neurofibroma	-1.45243457184602	OR2G3	2-029	Neurofibroma	-/-	male
81470	2-029 Neurofibroma	-0.775405516806554	OR2G2	2-029	Neurofibroma	-/-	male
81472	2-029 Neurofibroma	-0.985086764284776	OR2C3	2-029	Neurofibroma	-/-	male
8148	2-029 Neurofibroma	1.76401577550619	TAF15	2-029	Neurofibroma	-/-	male
81491	2-029 Neurofibroma	-0.464018645669022	GPR63	2-029	Neurofibroma	-/-	male
8153	2-029 Neurofibroma	-1.91345300750965	RND2	2-029	Neurofibroma	-/-	male
81542	2-029 Neurofibroma	2.86800050845448	TMX1	2-029	Neurofibroma	-/-	male
81551	2-029 Neurofibroma	-1.80283965397999	STMN4	2-029	Neurofibroma	-/-	male
81565	2-029 Neurofibroma	1.77655639671539	NDEL1	2-029	Neurofibroma	-/-	male
816	2-029 Neurofibroma	-2.88502478804608	CAMK2B	2-029	Neurofibroma	-/-	male
81609	2-029 Neurofibroma	1.2625031755557	SNX27	2-029	Neurofibroma	-/-	male
81696	2-029 Neurofibroma	-0.278927104361982	OR5V1	2-029	Neurofibroma	-/-	male
81697	2-029 Neurofibroma	-1.54096155115153	OR2B2	2-029	Neurofibroma	-/-	male
8174	2-029 Neurofibroma	-1.78868487014008	MADCAM1	2-029	Neurofibroma	-/-	male
81797	2-029 Neurofibroma	-1.34681269645449	OR12D3	2-029	Neurofibroma	-/-	male
81848	2-029 Neurofibroma	2.79292946479289	SPRY4	2-029	Neurofibroma	-/-	male
81858	2-029 Neurofibroma	0.00516071083275541	SHARPIN	2-029	Neurofibroma	-/-	male
81876	2-029 Neurofibroma	2.09802931589969	RAB1B	2-029	Neurofibroma	-/-	male
819	2-029 Neurofibroma	4.07238681079212	CAMLG	2-029	Neurofibroma	-/-	male
8202	2-029 Neurofibroma	2.56122626914512	NCOA3	2-029	Neurofibroma	-/-	male
8204	2-029 Neurofibroma	3.00766280087465	NRIP1	2-029	Neurofibroma	-/-	male
8218	2-029 Neurofibroma	-0.798245502519601	CLTCL1	2-029	Neurofibroma	-/-	male
8227	2-029 Neurofibroma	-2.02711699829781	AKAP17A	2-029	Neurofibroma	-/-	male
8239	2-029 Neurofibroma	4.14620358400986	USP9X	2-029	Neurofibroma	-/-	male
8241	2-029 Neurofibroma	-1.39138767382339	RBM10	2-029	Neurofibroma	-/-	male
8243	2-029 Neurofibroma	2.91711506080315	SMC1A	2-029	Neurofibroma	-/-	male
825	2-029 Neurofibroma	-3.69531941988652	CAPN3	2-029	Neurofibroma	-/-	male
828	2-029 Neurofibroma	-4.06305731770444	CAPS	2-029	Neurofibroma	-/-	male
8287	2-029 Neurofibroma	0.136358548478687	USP9Y	2-029	Neurofibroma	-/-	male
8289	2-029 Neurofibroma	3.71551644887411	ARID1A	2-029	Neurofibroma	-/-	male
8294	2-029 Neurofibroma	-1.07336234017801	HIST1H4I	2-029	Neurofibroma	-/-	male
8301	2-029 Neurofibroma	3.54339122631878	PICALM	2-029	Neurofibroma	-/-	male
8312	2-029 Neurofibroma	-0.169872946203126	AXIN1	2-029	Neurofibroma	-/-	male
8313	2-029 Neurofibroma	0.126327401905125	AXIN2	2-029	Neurofibroma	-/-	male
8314	2-029 Neurofibroma	1.07243291162998	BAP1	2-029	Neurofibroma	-/-	male
8315	2-029 Neurofibroma	1.60353545588641	BRAP	2-029	Neurofibroma	-/-	male
8321	2-029 Neurofibroma	3.21059210927722	FZD1	2-029	Neurofibroma	-/-	male
8322	2-029 Neurofibroma	3.05256350864722	FZD4	2-029	Neurofibroma	-/-	male
8323	2-029 Neurofibroma	1.58315259212677	FZD6	2-029	Neurofibroma	-/-	male
8324	2-029 Neurofibroma	2.68254997680308	FZD7	2-029	Neurofibroma	-/-	male
8326	2-029 Neurofibroma	-1.55964898830362	FZD9	2-029	Neurofibroma	-/-	male
833	2-029 Neurofibroma	1.5447633215014	CARS	2-029	Neurofibroma	-/-	male
8332	2-029 Neurofibroma	-2.62386186007002	HIST1H2AL	2-029	Neurofibroma	-/-	male
8334	2-029 Neurofibroma	-0.666503473855739	HIST1H2AC	2-029	Neurofibroma	-/-	male
8336	2-029 Neurofibroma	-2.2208960967446	HIST1H2AM	2-029	Neurofibroma	-/-	male
834	2-029 Neurofibroma	2.97064358015404	CASP1	2-029	Neurofibroma	-/-	male
83452	2-029 Neurofibroma	2.34249927956102	RAB33B	2-029	Neurofibroma	-/-	male
83464	2-029 Neurofibroma	1.44706188375622	APH1B	2-029	Neurofibroma	-/-	male
8347	2-029 Neurofibroma	-1.36945830931558	HIST1H2BC	2-029	Neurofibroma	-/-	male
83478	2-029 Neurofibroma	2.65089938602548	ARHGAP24	2-029	Neurofibroma	-/-	male
8348	2-029 Neurofibroma	-2.50529266581196	HIST1H2BO	2-029	Neurofibroma	-/-	male
835	2-029 Neurofibroma	0.459067233339957	CASP2	2-029	Neurofibroma	-/-	male
83550	2-029 Neurofibroma	-1.1076766305883	GPR101	2-029	Neurofibroma	-/-	male
83551	2-029 Neurofibroma	-0.523352601603054	TAAR8	2-029	Neurofibroma	-/-	male
8358	2-029 Neurofibroma	-2.46050833819798	HIST1H3B	2-029	Neurofibroma	-/-	male
8359	2-029 Neurofibroma	-1.57654312360326	HIST1H4A	2-029	Neurofibroma	-/-	male
83593	2-029 Neurofibroma	1.60136101964868	RASSF5	2-029	Neurofibroma	-/-	male
836	2-029 Neurofibroma	0.67341412751944	CASP3	2-029	Neurofibroma	-/-	male
8360	2-029 Neurofibroma	-2.15493457366467	HIST1H4D	2-029	Neurofibroma	-/-	male
83605	2-029 Neurofibroma	-1.69329549170553	CCM2	2-029	Neurofibroma	-/-	male
8361	2-029 Neurofibroma	-0.522330704554224	HIST1H4F	2-029	Neurofibroma	-/-	male
8362	2-029 Neurofibroma	-2.07061459396148	HIST1H4K	2-029	Neurofibroma	-/-	male
8363	2-029 Neurofibroma	-1.80406251297816	HIST1H4J	2-029	Neurofibroma	-/-	male
8364	2-029 Neurofibroma	-2.01866282018279	HIST1H4C	2-029	Neurofibroma	-/-	male
8365	2-029 Neurofibroma	-1.49859033404972	HIST1H4H	2-029	Neurofibroma	-/-	male
8366	2-029 Neurofibroma	-1.91300608738463	HIST1H4B	2-029	Neurofibroma	-/-	male
83661	2-029 Neurofibroma	-3.86655152501998	MS4A8	2-029	Neurofibroma	-/-	male
8367	2-029 Neurofibroma	-2.52685480131713	HIST1H4E	2-029	Neurofibroma	-/-	male
8368	2-029 Neurofibroma	-1.22763513728809	HIST1H4L	2-029	Neurofibroma	-/-	male
8370	2-029 Neurofibroma	-2.37033196396967	HIST2H4A	2-029	Neurofibroma	-/-	male
83734	2-029 Neurofibroma	-0.251281309381263	ATG10	2-029	Neurofibroma	-/-	male
83756	2-029 Neurofibroma	-1.93730074701846	TAS1R3	2-029	Neurofibroma	-/-	male
8383	2-029 Neurofibroma	-1.22710257028284	OR1A1	2-029	Neurofibroma	-/-	male
83853	2-029 Neurofibroma	-5.34370576159125	ROPN1L	2-029	Neurofibroma	-/-	male
8387	2-029 Neurofibroma	-0.437200901139939	OR1E1	2-029	Neurofibroma	-/-	male
83871	2-029 Neurofibroma	0.768198933413105	RAB34	2-029	Neurofibroma	-/-	male
83873	2-029 Neurofibroma	-1.45053987426605	GPR61	2-029	Neurofibroma	-/-	male
83874	2-029 Neurofibroma	1.03450983320578	TBC1D10A	2-029	Neurofibroma	-/-	male
8388	2-029 Neurofibroma	-2.10425022402611	OR1E2	2-029	Neurofibroma	-/-	male
8390	2-029 Neurofibroma	-0.886044203981268	OR1G1	2-029	Neurofibroma	-/-	male
83903	2-029 Neurofibroma	-0.388168075073509	HASPIN	2-029	Neurofibroma	-/-	male
8392	2-029 Neurofibroma	-1.37509498133846	OR3A3	2-029	Neurofibroma	-/-	male
83939	2-029 Neurofibroma	3.61984999142388	EIF2A	2-029	Neurofibroma	-/-	male
8394	2-029 Neurofibroma	1.19612041923401	PIP5K1A	2-029	Neurofibroma	-/-	male
83959	2-029 Neurofibroma	-2.01473598855488	SLC4A11	2-029	Neurofibroma	-/-	male
8396	2-029 Neurofibroma	1.11588675114917	PIP4K2B	2-029	Neurofibroma	-/-	male
83990	2-029 Neurofibroma	-1.17850926586048	BRIP1	2-029	Neurofibroma	-/-	male
83999	2-029 Neurofibroma	1.04244857289043	KREMEN1	2-029	Neurofibroma	-/-	male
840	2-029 Neurofibroma	2.21363310656591	CASP7	2-029	Neurofibroma	-/-	male
84033	2-029 Neurofibroma	-2.21948391085488	OBSCN	2-029	Neurofibroma	-/-	male
8404	2-029 Neurofibroma	5.21912528620132	SPARCL1	2-029	Neurofibroma	-/-	male
8405	2-029 Neurofibroma	1.85235365332492	SPOP	2-029	Neurofibroma	-/-	male
84059	2-029 Neurofibroma	-2.05930421071748	ADGRV1	2-029	Neurofibroma	-/-	male
8408	2-029 Neurofibroma	-0.794970625113985	ULK1	2-029	Neurofibroma	-/-	male
84084	2-029 Neurofibroma	-0.0890900592640048	RAB6C	2-029	Neurofibroma	-/-	male
841	2-029 Neurofibroma	1.15759231473062	CASP8	2-029	Neurofibroma	-/-	male
84100	2-029 Neurofibroma	0.482301024754844	ARL6	2-029	Neurofibroma	-/-	male
84109	2-029 Neurofibroma	-1.5787683726597	QRFPR	2-029	Neurofibroma	-/-	male
8412	2-029 Neurofibroma	1.45125727387102	BCAR3	2-029	Neurofibroma	-/-	male
84126	2-029 Neurofibroma	0.278308977262372	ATRIP	2-029	Neurofibroma	-/-	male
84142	2-029 Neurofibroma	3.17514095123909	ABRAXAS1	2-029	Neurofibroma	-/-	male
84144	2-029 Neurofibroma	2.05295648000075	SYDE2	2-029	Neurofibroma	-/-	male
84152	2-029 Neurofibroma	-2.45071608146393	PPP1R1B	2-029	Neurofibroma	-/-	male
84159	2-029 Neurofibroma	3.02679942913497	ARID5B	2-029	Neurofibroma	-/-	male
8416	2-029 Neurofibroma	-2.12613041226744	ANXA9	2-029	Neurofibroma	-/-	male
842	2-029 Neurofibroma	-0.666104031504327	CASP9	2-029	Neurofibroma	-/-	male
84218	2-029 Neurofibroma	-2.30024844394923	TBC1D3F	2-029	Neurofibroma	-/-	male
84231	2-029 Neurofibroma	1.53937218803	TRAF7	2-029	Neurofibroma	-/-	male
84249	2-029 Neurofibroma	-1.67924895215782	PSD2	2-029	Neurofibroma	-/-	male
84253	2-029 Neurofibroma	-0.847487727817603	GARNL3	2-029	Neurofibroma	-/-	male
84270	2-029 Neurofibroma	-0.905321098668464	CARD19	2-029	Neurofibroma	-/-	male
8428	2-029 Neurofibroma	2.10067480626984	STK24	2-029	Neurofibroma	-/-	male
843	2-029 Neurofibroma	1.75131712520376	CASP10	2-029	Neurofibroma	-/-	male
84335	2-029 Neurofibroma	-0.190289904793131	AKT1S1	2-029	Neurofibroma	-/-	male
84336	2-029 Neurofibroma	1.01341981554731	TMEM101	2-029	Neurofibroma	-/-	male
84364	2-029 Neurofibroma	1.05588096158212	ARFGAP2	2-029	Neurofibroma	-/-	male
8437	2-029 Neurofibroma	-2.14688042300316	RASAL1	2-029	Neurofibroma	-/-	male
8439	2-029 Neurofibroma	1.34909055469725	NSMAF	2-029	Neurofibroma	-/-	male
8440	2-029 Neurofibroma	1.51783525724854	NCK2	2-029	Neurofibroma	-/-	male
84433	2-029 Neurofibroma	-0.69259934214291	CARD11	2-029	Neurofibroma	-/-	male
84441	2-029 Neurofibroma	2.30242525212587	MAML2	2-029	Neurofibroma	-/-	male
84444	2-029 Neurofibroma	-1.35372743641628	DOT1L	2-029	Neurofibroma	-/-	male
84445	2-029 Neurofibroma	-1.1804407540857	LZTS2	2-029	Neurofibroma	-/-	male
84446	2-029 Neurofibroma	-2.08647751422033	BRSK1	2-029	Neurofibroma	-/-	male
8445	2-029 Neurofibroma	2.49793081944325	DYRK2	2-029	Neurofibroma	-/-	male
84451	2-029 Neurofibroma	-0.310996705587208	MAP3K21	2-029	Neurofibroma	-/-	male
8452	2-029 Neurofibroma	3.9771638239039	CUL3	2-029	Neurofibroma	-/-	male
84539	2-029 Neurofibroma	-3.07316618798245	MCHR2	2-029	Neurofibroma	-/-	male
846	2-029 Neurofibroma	-2.29264787302492	CASR	2-029	Neurofibroma	-/-	male
84632	2-029 Neurofibroma	2.31251767842619	AFAP1L2	2-029	Neurofibroma	-/-	male
84634	2-029 Neurofibroma	-2.09476083523907	KISS1R	2-029	Neurofibroma	-/-	male
84658	2-029 Neurofibroma	-0.566410711513922	ADGRE3	2-029	Neurofibroma	-/-	male
84668	2-029 Neurofibroma	3.31334051670164	FAM126A	2-029	Neurofibroma	-/-	male
84675	2-029 Neurofibroma	-2.4462579023388	TRIM55	2-029	Neurofibroma	-/-	male
84676	2-029 Neurofibroma	-2.41466408970238	TRIM63	2-029	Neurofibroma	-/-	male
84687	2-029 Neurofibroma	0.72943032230623	PPP1R9B	2-029	Neurofibroma	-/-	male
847	2-029 Neurofibroma	2.05313615141435	CAT	2-029	Neurofibroma	-/-	male
8471	2-029 Neurofibroma	-0.997708535956221	IRS4	2-029	Neurofibroma	-/-	male
8473	2-029 Neurofibroma	-0.468898673066431	OGT	2-029	Neurofibroma	-/-	male
8476	2-029 Neurofibroma	2.90949052460751	CDC42BPA	2-029	Neurofibroma	-/-	male
84803	2-029 Neurofibroma	0.468596047440902	GPAT3	2-029	Neurofibroma	-/-	male
84812	2-029 Neurofibroma	-1.22284735468419	PLCD4	2-029	Neurofibroma	-/-	male
84817	2-029 Neurofibroma	1.08337105391996	TXNDC17	2-029	Neurofibroma	-/-	male
84818	2-029 Neurofibroma	-1.23971715474342	IL17RC	2-029	Neurofibroma	-/-	male
8484	2-029 Neurofibroma	-1.51931869879566	GALR3	2-029	Neurofibroma	-/-	male
84873	2-029 Neurofibroma	-2.76124742283967	ADGRG7	2-029	Neurofibroma	-/-	male
84883	2-029 Neurofibroma	0.154782482376722	AIFM2	2-029	Neurofibroma	-/-	male
84889	2-029 Neurofibroma	-1.18532602779189	SLC7A3	2-029	Neurofibroma	-/-	male
84894	2-029 Neurofibroma	-0.658726857217278	LINGO1	2-029	Neurofibroma	-/-	male
8490	2-029 Neurofibroma	2.45367558297081	RGS5	2-029	Neurofibroma	-/-	male
84904	2-029 Neurofibroma	-2.52838914477998	ARHGEF39	2-029	Neurofibroma	-/-	male
8491	2-029 Neurofibroma	2.5211933102421	MAP4K3	2-029	Neurofibroma	-/-	male
84919	2-029 Neurofibroma	2.74572663505082	PPP1R15B	2-029	Neurofibroma	-/-	male
84932	2-029 Neurofibroma	-0.274842125040213	RAB2B	2-029	Neurofibroma	-/-	male
84976	2-029 Neurofibroma	0.141852134222597	DISP1	2-029	Neurofibroma	-/-	male
84986	2-029 Neurofibroma	2.32364520152864	ARHGAP19	2-029	Neurofibroma	-/-	male
8500	2-029 Neurofibroma	1.6063334006203	PPFIA1	2-029	Neurofibroma	-/-	male
8503	2-029 Neurofibroma	0.689346635932694	PIK3R3	2-029	Neurofibroma	-/-	male
8515	2-029 Neurofibroma	-0.357693866553284	ITGA10	2-029	Neurofibroma	-/-	male
8516	2-029 Neurofibroma	3.51488591779888	ITGA8	2-029	Neurofibroma	-/-	male
8517	2-029 Neurofibroma	-0.337405145481905	IKBKG	2-029	Neurofibroma	-/-	male
8518	2-029 Neurofibroma	0.759423544644968	ELP1	2-029	Neurofibroma	-/-	male
85236	2-029 Neurofibroma	-0.899835813736941	HIST1H2BK	2-029	Neurofibroma	-/-	male
8525	2-029 Neurofibroma	-2.26673286809878	DGKZ	2-029	Neurofibroma	-/-	male
8526	2-029 Neurofibroma	-1.45744669533597	DGKE	2-029	Neurofibroma	-/-	male
8527	2-029 Neurofibroma	0.297050877607573	DGKD	2-029	Neurofibroma	-/-	male
85315	2-029 Neurofibroma	1.55199956733248	PAQR8	2-029	Neurofibroma	-/-	male
8533	2-029 Neurofibroma	3.34699959663896	COPS3	2-029	Neurofibroma	-/-	male
8536	2-029 Neurofibroma	-0.974872166820877	CAMK1	2-029	Neurofibroma	-/-	male
85363	2-029 Neurofibroma	2.40203651094954	TRIM5	2-029	Neurofibroma	-/-	male
85366	2-029 Neurofibroma	-2.02004378054065	MYLK2	2-029	Neurofibroma	-/-	male
85397	2-029 Neurofibroma	-0.12988283116647	RGS8	2-029	Neurofibroma	-/-	male
85409	2-029 Neurofibroma	0.831893271495341	NKD2	2-029	Neurofibroma	-/-	male
85415	2-029 Neurofibroma	0.0767191496063176	RHPN2	2-029	Neurofibroma	-/-	male
85440	2-029 Neurofibroma	3.48489796619814	DOCK7	2-029	Neurofibroma	-/-	male
85442	2-029 Neurofibroma	-1.69674738668777	KNDC1	2-029	Neurofibroma	-/-	male
85445	2-029 Neurofibroma	-3.14276821366921	CNTNAP4	2-029	Neurofibroma	-/-	male
85458	2-029 Neurofibroma	3.24524598777872	DIXDC1	2-029	Neurofibroma	-/-	male
8549	2-029 Neurofibroma	-0.145328906466518	LGR5	2-029	Neurofibroma	-/-	male
8550	2-029 Neurofibroma	0.898813365383395	MAPKAPK5	2-029	Neurofibroma	-/-	male
8565	2-029 Neurofibroma	2.62385819454176	YARS	2-029	Neurofibroma	-/-	male
8569	2-029 Neurofibroma	-2.01963793906156	MKNK1	2-029	Neurofibroma	-/-	male
857	2-029 Neurofibroma	3.71932861427599	CAV1	2-029	Neurofibroma	-/-	male
858	2-029 Neurofibroma	3.22896282557682	CAV2	2-029	Neurofibroma	-/-	male
859	2-029 Neurofibroma	-3.15136964870687	CAV3	2-029	Neurofibroma	-/-	male
8590	2-029 Neurofibroma	-0.444592441025726	OR6A2	2-029	Neurofibroma	-/-	male
86	2-029 Neurofibroma	2.13107199952962	ACTL6A	2-029	Neurofibroma	-/-	male
8601	2-029 Neurofibroma	-1.09743891971787	RGS20	2-029	Neurofibroma	-/-	male
8611	2-029 Neurofibroma	2.72444370479473	PLPP1	2-029	Neurofibroma	-/-	male
8613	2-029 Neurofibroma	3.42547779590791	PLPP3	2-029	Neurofibroma	-/-	male
8622	2-029 Neurofibroma	0.848417239951434	PDE8B	2-029	Neurofibroma	-/-	male
8623	2-029 Neurofibroma	0.437761395999785	ASMTL	2-029	Neurofibroma	-/-	male
8631	2-029 Neurofibroma	-1.77255867644751	SKAP1	2-029	Neurofibroma	-/-	male
8633	2-029 Neurofibroma	2.36557857990825	UNC5C	2-029	Neurofibroma	-/-	male
8643	2-029 Neurofibroma	-2.45556045348889	PTCH2	2-029	Neurofibroma	-/-	male
8648	2-029 Neurofibroma	3.11740452606074	NCOA1	2-029	Neurofibroma	-/-	male
8660	2-029 Neurofibroma	2.37052324387331	IRS2	2-029	Neurofibroma	-/-	male
868	2-029 Neurofibroma	2.41787836367235	CBLB	2-029	Neurofibroma	-/-	male
8681	2-029 Neurofibroma	-3.40151643312459	JMJD7-PLA2G4B	2-029	Neurofibroma	-/-	male
8717	2-029 Neurofibroma	-1.69123443223159	TRADD	2-029	Neurofibroma	-/-	male
8718	2-029 Neurofibroma	-3.71234914091929	TNFRSF25	2-029	Neurofibroma	-/-	male
8727	2-029 Neurofibroma	2.16742028024303	CTNNAL1	2-029	Neurofibroma	-/-	male
8729	2-029 Neurofibroma	2.45957476803018	GBF1	2-029	Neurofibroma	-/-	male
8737	2-029 Neurofibroma	1.46221619373168	RIPK1	2-029	Neurofibroma	-/-	male
8738	2-029 Neurofibroma	1.65849500063737	CRADD	2-029	Neurofibroma	-/-	male
8741	2-029 Neurofibroma	1.96317903228496	TNFSF13	2-029	Neurofibroma	-/-	male
8742	2-029 Neurofibroma	0.236053879069547	TNFSF12	2-029	Neurofibroma	-/-	male
8743	2-029 Neurofibroma	2.24202302180024	TNFSF10	2-029	Neurofibroma	-/-	male
8744	2-029 Neurofibroma	-0.642151285489791	TNFSF9	2-029	Neurofibroma	-/-	male
8754	2-029 Neurofibroma	4.10795096309827	ADAM9	2-029	Neurofibroma	-/-	male
8763	2-029 Neurofibroma	3.3370812729708	CD164	2-029	Neurofibroma	-/-	male
8764	2-029 Neurofibroma	-3.18807902812768	TNFRSF14	2-029	Neurofibroma	-/-	male
8766	2-029 Neurofibroma	2.40061609731179	RAB11A	2-029	Neurofibroma	-/-	male
8767	2-029 Neurofibroma	2.02256953216289	RIPK2	2-029	Neurofibroma	-/-	male
8786	2-029 Neurofibroma	-1.95399790111644	RGS11	2-029	Neurofibroma	-/-	male
8792	2-029 Neurofibroma	-0.574845584283783	TNFRSF11A	2-029	Neurofibroma	-/-	male
8793	2-029 Neurofibroma	1.35760110416421	TNFRSF10D	2-029	Neurofibroma	-/-	male
8794	2-029 Neurofibroma	0.481613922996081	TNFRSF10C	2-029	Neurofibroma	-/-	male
8795	2-029 Neurofibroma	1.67262605681783	TNFRSF10B	2-029	Neurofibroma	-/-	male
8797	2-029 Neurofibroma	2.00744306765231	TNFRSF10A	2-029	Neurofibroma	-/-	male
8799	2-029 Neurofibroma	1.03572751153657	PEX11B	2-029	Neurofibroma	-/-	male
8800	2-029 Neurofibroma	0.0468247424097394	PEX11A	2-029	Neurofibroma	-/-	male
8805	2-029 Neurofibroma	1.00069528438585	TRIM24	2-029	Neurofibroma	-/-	male
8808	2-029 Neurofibroma	-0.581661865662487	IL1RL2	2-029	Neurofibroma	-/-	male
8811	2-029 Neurofibroma	-2.02505902406503	GALR2	2-029	Neurofibroma	-/-	male
8817	2-029 Neurofibroma	1.39677604479268	FGF18	2-029	Neurofibroma	-/-	male
8821	2-029 Neurofibroma	3.03322753184184	INPP4B	2-029	Neurofibroma	-/-	male
8826	2-029 Neurofibroma	5.18247005350862	IQGAP1	2-029	Neurofibroma	-/-	male
8831	2-029 Neurofibroma	-1.69366264185502	SYNGAP1	2-029	Neurofibroma	-/-	male
8833	2-029 Neurofibroma	3.42606554376614	GMPS	2-029	Neurofibroma	-/-	male
8835	2-029 Neurofibroma	0.830920161493272	SOCS2	2-029	Neurofibroma	-/-	male
8837	2-029 Neurofibroma	1.45383659915778	CFLAR	2-029	Neurofibroma	-/-	male
8838	2-029 Neurofibroma	-2.01873125170319		2-029	Neurofibroma	-/-	male
8840	2-029 Neurofibroma	5.31847971283869		2-029	Neurofibroma	-/-	male
8841	2-029 Neurofibroma	3.76102182940344	HDAC3	2-029	Neurofibroma	-/-	male
8843	2-029 Neurofibroma	-0.861401622721638	HCAR3	2-029	Neurofibroma	-/-	male
8844	2-029 Neurofibroma	-0.564196098003948	KSR1	2-029	Neurofibroma	-/-	male
8851	2-029 Neurofibroma	-2.19632598839104	CDK5R1	2-029	Neurofibroma	-/-	male
8852	2-029 Neurofibroma	-1.02173656803914	AKAP4	2-029	Neurofibroma	-/-	male
8853	2-029 Neurofibroma	2.28832544065446	ASAP2	2-029	Neurofibroma	-/-	male
8854	2-029 Neurofibroma	-1.15013208870796	ALDH1A2	2-029	Neurofibroma	-/-	male
886	2-029 Neurofibroma	-0.626633289273773	CCKAR	2-029	Neurofibroma	-/-	male
8861	2-029 Neurofibroma	0.154201111920477	LDB1	2-029	Neurofibroma	-/-	male
8863	2-029 Neurofibroma	1.88189834375646	PER3	2-029	Neurofibroma	-/-	male
8864	2-029 Neurofibroma	1.25673962284454	PER2	2-029	Neurofibroma	-/-	male
887	2-029 Neurofibroma	-2.86052874031399	CCKBR	2-029	Neurofibroma	-/-	male
8874	2-029 Neurofibroma	-0.0884288683593396	ARHGEF7	2-029	Neurofibroma	-/-	male
8877	2-029 Neurofibroma	0.863007445097007	SPHK1	2-029	Neurofibroma	-/-	male
8878	2-029 Neurofibroma	1.83900251917398	SQSTM1	2-029	Neurofibroma	-/-	male
8879	2-029 Neurofibroma	2.06994235105099	SGPL1	2-029	Neurofibroma	-/-	male
8883	2-029 Neurofibroma	1.66479836946703	NAE1	2-029	Neurofibroma	-/-	male
889	2-029 Neurofibroma	1.00784891276894	KRIT1	2-029	Neurofibroma	-/-	male
890	2-029 Neurofibroma	-1.58306138712197	CCNA2	2-029	Neurofibroma	-/-	male
8911	2-029 Neurofibroma	-2.22526504243072	CACNA1I	2-029	Neurofibroma	-/-	male
8915	2-029 Neurofibroma	2.21205824240943	BCL10	2-029	Neurofibroma	-/-	male
8930	2-029 Neurofibroma	0.943989462464373	MBD4	2-029	Neurofibroma	-/-	male
8932	2-029 Neurofibroma	2.65200322529695	MBD2	2-029	Neurofibroma	-/-	male
8934	2-029 Neurofibroma	1.66822190498441	RAB29	2-029	Neurofibroma	-/-	male
8935	2-029 Neurofibroma	2.12875786471239	SKAP2	2-029	Neurofibroma	-/-	male
8938	2-029 Neurofibroma	-2.85436602064114	BAIAP3	2-029	Neurofibroma	-/-	male
8945	2-029 Neurofibroma	1.90855116699892	BTRC	2-029	Neurofibroma	-/-	male
896	2-029 Neurofibroma	0.208407535782596	CCND3	2-029	Neurofibroma	-/-	male
8969	2-029 Neurofibroma	-2.11924404104876	HIST1H2AG	2-029	Neurofibroma	-/-	male
8970	2-029 Neurofibroma	-1.64758291689151	HIST1H2BJ	2-029	Neurofibroma	-/-	male
898	2-029 Neurofibroma	-2.81646043456097	CCNE1	2-029	Neurofibroma	-/-	male
89839	2-029 Neurofibroma	-0.0399836160845131	ARHGAP11B	2-029	Neurofibroma	-/-	male
89846	2-029 Neurofibroma	-1.7945350423025	FGD3	2-029	Neurofibroma	-/-	male
8986	2-029 Neurofibroma	0.21635111447115	RPS6KA4	2-029	Neurofibroma	-/-	male
89869	2-029 Neurofibroma	-0.326028754682751	PLCZ1	2-029	Neurofibroma	-/-	male
8994	2-029 Neurofibroma	1.13862292756466	LIMD1	2-029	Neurofibroma	-/-	male
89941	2-029 Neurofibroma	-2.57393767770366	RHOT2	2-029	Neurofibroma	-/-	male
8995	2-029 Neurofibroma	1.05044902916918	TNFSF18	2-029	Neurofibroma	-/-	male
8997	2-029 Neurofibroma	2.39483834432909	KALRN	2-029	Neurofibroma	-/-	male
8999	2-029 Neurofibroma	-1.72458716513099	CDKL2	2-029	Neurofibroma	-/-	male
90	2-029 Neurofibroma	3.99362146569101	ACVR1	2-029	Neurofibroma	-/-	male
90070	2-029 Neurofibroma	-0.152261012073669	LACRT	2-029	Neurofibroma	-/-	male
90134	2-029 Neurofibroma	-1.0265121914922	KCNH7	2-029	Neurofibroma	-/-	male
9022	2-029 Neurofibroma	-2.05453215355661	CLIC3	2-029	Neurofibroma	-/-	male
9028	2-029 Neurofibroma	-3.05073213707857	RHBDL1	2-029	Neurofibroma	-/-	male
9034	2-029 Neurofibroma	1.08872971147694	CCRL2	2-029	Neurofibroma	-/-	male
9038	2-029 Neurofibroma	-2.22375924052786	TAAR5	2-029	Neurofibroma	-/-	male
90390	2-029 Neurofibroma	0.747470589455886	MED30	2-029	Neurofibroma	-/-	male
9047	2-029 Neurofibroma	-1.62641302750518	SH2D2A	2-029	Neurofibroma	-/-	male
9048	2-029 Neurofibroma	-2.26862185024836	ARTN	2-029	Neurofibroma	-/-	male
9049	2-029 Neurofibroma	2.94031099516928	AIP	2-029	Neurofibroma	-/-	male
9052	2-029 Neurofibroma	1.3341705626057	GPRC5A	2-029	Neurofibroma	-/-	male
9063	2-029 Neurofibroma	1.75905916493003	PIAS2	2-029	Neurofibroma	-/-	male
9064	2-029 Neurofibroma	1.42683424426034	MAP3K6	2-029	Neurofibroma	-/-	male
90780	2-029 Neurofibroma	-4.70619519957988	PYGO2	2-029	Neurofibroma	-/-	male
90864	2-029 Neurofibroma	-3.69313147431304	SPSB3	2-029	Neurofibroma	-/-	male
9094	2-029 Neurofibroma	-2.83653342204934	UNC119	2-029	Neurofibroma	-/-	male
9098	2-029 Neurofibroma	-1.94712555682643	USP6	2-029	Neurofibroma	-/-	male
91	2-029 Neurofibroma	0.441027855213271	ACVR1B	2-029	Neurofibroma	-/-	male
9101	2-029 Neurofibroma	3.66505468176868	USP8	2-029	Neurofibroma	-/-	male
9104	2-029 Neurofibroma	-1.66958314150292	RGN	2-029	Neurofibroma	-/-	male
9111	2-029 Neurofibroma	2.18689065390511	NMI	2-029	Neurofibroma	-/-	male
9113	2-029 Neurofibroma	4.42538851109918	LATS1	2-029	Neurofibroma	-/-	male
9125	2-029 Neurofibroma	2.87365145668939	CNOT9	2-029	Neurofibroma	-/-	male
9126	2-029 Neurofibroma	4.19275056984386	SMC3	2-029	Neurofibroma	-/-	male
9127	2-029 Neurofibroma	-1.59105252988986	P2RX6	2-029	Neurofibroma	-/-	male
9131	2-029 Neurofibroma	1.58584345315783	AIFM1	2-029	Neurofibroma	-/-	male
9135	2-029 Neurofibroma	2.86009144926474	RABEP1	2-029	Neurofibroma	-/-	male
9138	2-029 Neurofibroma	-2.62694700936005	ARHGEF1	2-029	Neurofibroma	-/-	male
9146	2-029 Neurofibroma	-1.58055659191851	HGS	2-029	Neurofibroma	-/-	male
9158	2-029 Neurofibroma	0.647205980424898	FIBP	2-029	Neurofibroma	-/-	male
9159	2-029 Neurofibroma	-0.235235901646541	PCSK7	2-029	Neurofibroma	-/-	male
91608	2-029 Neurofibroma	-1.16929137329467	RASL10B	2-029	Neurofibroma	-/-	male
91614	2-029 Neurofibroma	-0.792852401223437	DEPDC7	2-029	Neurofibroma	-/-	male
9170	2-029 Neurofibroma	-3.18085808296363	LPAR2	2-029	Neurofibroma	-/-	male
9173	2-029 Neurofibroma	0.985584974703904	IL1RL1	2-029	Neurofibroma	-/-	male
9175	2-029 Neurofibroma	0.639896736183359	MAP3K13	2-029	Neurofibroma	-/-	male
9177	2-029 Neurofibroma	-2.40859215796684	HTR3B	2-029	Neurofibroma	-/-	male
9180	2-029 Neurofibroma	4.4732020864691	OSMR	2-029	Neurofibroma	-/-	male
9181	2-029 Neurofibroma	0.817330211187487	ARHGEF2	2-029	Neurofibroma	-/-	male
9182	2-029 Neurofibroma	1.91242664927098	RASSF9	2-029	Neurofibroma	-/-	male
9185	2-029 Neurofibroma	1.09579730791738	REPS2	2-029	Neurofibroma	-/-	male
91851	2-029 Neurofibroma	3.53913688606822	CHRDL1	2-029	Neurofibroma	-/-	male
92	2-029 Neurofibroma	0.193555566527914	ACVR2A	2-029	Neurofibroma	-/-	male
9201	2-029 Neurofibroma	3.92572003025297	DCLK1	2-029	Neurofibroma	-/-	male
92017	2-029 Neurofibroma	2.21081681905371	SNX29	2-029	Neurofibroma	-/-	male
9212	2-029 Neurofibroma	-2.53379654162754	AURKB	2-029	Neurofibroma	-/-	male
9213	2-029 Neurofibroma	2.86585661964166	XPR1	2-029	Neurofibroma	-/-	male
92154	2-029 Neurofibroma	0.0121472872604361		2-029	Neurofibroma	-/-	male
9217	2-029 Neurofibroma	1.6522647776834	VAPB	2-029	Neurofibroma	-/-	male
9218	2-029 Neurofibroma	2.47302642093288	VAPA	2-029	Neurofibroma	-/-	male
9220	2-029 Neurofibroma	-3.16778947291077	TIAF1	2-029	Neurofibroma	-/-	male
9223	2-029 Neurofibroma	2.58437492697401	MAGI1	2-029	Neurofibroma	-/-	male
9230	2-029 Neurofibroma	-1.24539088595249	RAB11B	2-029	Neurofibroma	-/-	male
9231	2-029 Neurofibroma	1.99695048059174	DLG5	2-029	Neurofibroma	-/-	male
92369	2-029 Neurofibroma	-0.218146298726739	SPSB4	2-029	Neurofibroma	-/-	male
9248	2-029 Neurofibroma	-0.970056422867019	GPR50	2-029	Neurofibroma	-/-	male
9252	2-029 Neurofibroma	1.00645342506153	RPS6KA5	2-029	Neurofibroma	-/-	male
9255	2-029 Neurofibroma	2.98467927717364	AIMP1	2-029	Neurofibroma	-/-	male
92591	2-029 Neurofibroma	-2.92048714756461	ASB16	2-029	Neurofibroma	-/-	male
92609	2-029 Neurofibroma	0.749453231171977	TIMM50	2-029	Neurofibroma	-/-	male
9261	2-029 Neurofibroma	1.52956890398602	MAPKAPK2	2-029	Neurofibroma	-/-	male
92610	2-029 Neurofibroma	1.41489306207099	TIFA	2-029	Neurofibroma	-/-	male
9263	2-029 Neurofibroma	1.38327829667782	STK17A	2-029	Neurofibroma	-/-	male
9265	2-029 Neurofibroma	3.32442652087127	CYTH3	2-029	Neurofibroma	-/-	male
9266	2-029 Neurofibroma	-1.63883823840117	CYTH2	2-029	Neurofibroma	-/-	male
9270	2-029 Neurofibroma	0.662737597321867	ITGB1BP1	2-029	Neurofibroma	-/-	male
92737	2-029 Neurofibroma	-0.429059652899483	DNER	2-029	Neurofibroma	-/-	male
9282	2-029 Neurofibroma	2.49383185996645	MED14	2-029	Neurofibroma	-/-	male
9283	2-029 Neurofibroma	-1.90253186510945	GPR37L1	2-029	Neurofibroma	-/-	male
9287	2-029 Neurofibroma	-0.65911035133148	TAAR2	2-029	Neurofibroma	-/-	male
9289	2-029 Neurofibroma	0.474782790367485	ADGRG1	2-029	Neurofibroma	-/-	male
929	2-029 Neurofibroma	1.41401962787089	CD14	2-029	Neurofibroma	-/-	male
9293	2-029 Neurofibroma	-1.07041377263825	GPR52	2-029	Neurofibroma	-/-	male
9294	2-029 Neurofibroma	1.13128718118669	S1PR2	2-029	Neurofibroma	-/-	male
93	2-029 Neurofibroma	0.139350944586683	ACVR2B	2-029	Neurofibroma	-/-	male
9306	2-029 Neurofibroma	2.98002314030191	SOCS6	2-029	Neurofibroma	-/-	male
9311	2-029 Neurofibroma	-3.43547160467074	ASIC3	2-029	Neurofibroma	-/-	male
9318	2-029 Neurofibroma	4.50737154483333	COPS2	2-029	Neurofibroma	-/-	male
932	2-029 Neurofibroma	-0.999580136814715	MS4A3	2-029	Neurofibroma	-/-	male
9322	2-029 Neurofibroma	-0.935898524299867	TRIP10	2-029	Neurofibroma	-/-	male
9340	2-029 Neurofibroma	0.908053722718691	GLP2R	2-029	Neurofibroma	-/-	male
9344	2-029 Neurofibroma	-0.802898459951081	TAOK2	2-029	Neurofibroma	-/-	male
9353	2-029 Neurofibroma	3.44088919052358	SLIT2	2-029	Neurofibroma	-/-	male
93594	2-029 Neurofibroma	-0.828991589067254	TBC1D31	2-029	Neurofibroma	-/-	male
93627	2-029 Neurofibroma	1.53076813280065	TBCK	2-029	Neurofibroma	-/-	male
9364	2-029 Neurofibroma	1.88769215618677	RAB28	2-029	Neurofibroma	-/-	male
9365	2-029 Neurofibroma	1.53139729836481	KL	2-029	Neurofibroma	-/-	male
93659	2-029 Neurofibroma	-1.54847052340511	CGB5	2-029	Neurofibroma	-/-	male
9367	2-029 Neurofibroma	2.3664838930198	RAB9A	2-029	Neurofibroma	-/-	male
9368	2-029 Neurofibroma	-2.15135261492264	SLC9A3R1	2-029	Neurofibroma	-/-	male
9370	2-029 Neurofibroma	-0.802869178544877	ADIPOQ	2-029	Neurofibroma	-/-	male
9373	2-029 Neurofibroma	2.87384414379353	PLAA	2-029	Neurofibroma	-/-	male
9378	2-029 Neurofibroma	0.301227790832885	NRXN1	2-029	Neurofibroma	-/-	male
9392	2-029 Neurofibroma	3.1831255948051	TGFBRAP1	2-029	Neurofibroma	-/-	male
94	2-029 Neurofibroma	3.54611745717351	ACVRL1	2-029	Neurofibroma	-/-	male
9411	2-029 Neurofibroma	3.4665086262486	ARHGAP29	2-029	Neurofibroma	-/-	male
94115	2-029 Neurofibroma	-1.5984917707551	CGB8	2-029	Neurofibroma	-/-	male
94134	2-029 Neurofibroma	2.48954351114786	ARHGAP12	2-029	Neurofibroma	-/-	male
94137	2-029 Neurofibroma	-0.383660707573238	RP1L1	2-029	Neurofibroma	-/-	male
94233	2-029 Neurofibroma	-0.909059481004811	OPN4	2-029	Neurofibroma	-/-	male
94235	2-029 Neurofibroma	-1.37117294535259	GNG8	2-029	Neurofibroma	-/-	male
9427	2-029 Neurofibroma	-2.26348285476984	ECEL1	2-029	Neurofibroma	-/-	male
9436	2-029 Neurofibroma	-0.521605664615915	NCR2	2-029	Neurofibroma	-/-	male
9440	2-029 Neurofibroma	2.11572007986681	MED17	2-029	Neurofibroma	-/-	male
9444	2-029 Neurofibroma	4.58750699803025	QKI	2-029	Neurofibroma	-/-	male
9448	2-029 Neurofibroma	3.46544070507713	MAP4K4	2-029	Neurofibroma	-/-	male
9451	2-029 Neurofibroma	3.5829260805702	EIF2AK3	2-029	Neurofibroma	-/-	male
9454	2-029 Neurofibroma	0.164626088795913	HOMER3	2-029	Neurofibroma	-/-	male
9455	2-029 Neurofibroma	-0.542372949041926	HOMER2	2-029	Neurofibroma	-/-	male
9456	2-029 Neurofibroma	2.86229909120262	HOMER1	2-029	Neurofibroma	-/-	male
9462	2-029 Neurofibroma	2.79527414016168	RASAL2	2-029	Neurofibroma	-/-	male
9463	2-029 Neurofibroma	-2.23617116734471	PICK1	2-029	Neurofibroma	-/-	male
9465	2-029 Neurofibroma	0.546166081638976	AKAP7	2-029	Neurofibroma	-/-	male
9467	2-029 Neurofibroma	2.75400004190661	SH3BP5	2-029	Neurofibroma	-/-	male
947	2-029 Neurofibroma	3.90810417733311	CD34	2-029	Neurofibroma	-/-	male
9474	2-029 Neurofibroma	2.80954468313582	ATG5	2-029	Neurofibroma	-/-	male
9475	2-029 Neurofibroma	3.57526133057286	ROCK2	2-029	Neurofibroma	-/-	male
948	2-029 Neurofibroma	1.89240964730752	CD36	2-029	Neurofibroma	-/-	male
949	2-029 Neurofibroma	-0.167810363377235	SCARB1	2-029	Neurofibroma	-/-	male
9495	2-029 Neurofibroma	0.343158471968653	AKAP5	2-029	Neurofibroma	-/-	male
9500	2-029 Neurofibroma	2.54372888205945	MAGED1	2-029	Neurofibroma	-/-	male
9501	2-029 Neurofibroma	-1.59259425104536	RPH3AL	2-029	Neurofibroma	-/-	male
9510	2-029 Neurofibroma	2.79477186206386	ADAMTS1	2-029	Neurofibroma	-/-	male
9521	2-029 Neurofibroma	1.57617590520617	EEF1E1	2-029	Neurofibroma	-/-	male
9536	2-029 Neurofibroma	0.871130262183385	PTGES	2-029	Neurofibroma	-/-	male
9542	2-029 Neurofibroma	-0.474205071490695	NRG2	2-029	Neurofibroma	-/-	male
9545	2-029 Neurofibroma	0.705433093956931	RAB3D	2-029	Neurofibroma	-/-	male
9546	2-029 Neurofibroma	-1.56681786622676	APBA3	2-029	Neurofibroma	-/-	male
9547	2-029 Neurofibroma	-0.495910032371898	CXCL14	2-029	Neurofibroma	-/-	male
9564	2-029 Neurofibroma	1.77689458535829	BCAR1	2-029	Neurofibroma	-/-	male
9567	2-029 Neurofibroma	2.08726511266166	GTPBP1	2-029	Neurofibroma	-/-	male
9568	2-029 Neurofibroma	-1.4391717769704	GABBR2	2-029	Neurofibroma	-/-	male
9577	2-029 Neurofibroma	1.18387092841928	BABAM2	2-029	Neurofibroma	-/-	male
9578	2-029 Neurofibroma	2.89331384372633	CDC42BPB	2-029	Neurofibroma	-/-	male
9597	2-029 Neurofibroma	-1.30023271615316		2-029	Neurofibroma	-/-	male
960	2-029 Neurofibroma	3.01275149040951	CD44	2-029	Neurofibroma	-/-	male
9600	2-029 Neurofibroma	0.671871822288981	PITPNM1	2-029	Neurofibroma	-/-	male
9604	2-029 Neurofibroma	2.74864250548868	RNF14	2-029	Neurofibroma	-/-	male
9607	2-029 Neurofibroma	-1.02136267130702	CARTPT	2-029	Neurofibroma	-/-	male
9609	2-029 Neurofibroma	-3.08501496604078	RAB36	2-029	Neurofibroma	-/-	male
961	2-029 Neurofibroma	1.97683582568803	CD47	2-029	Neurofibroma	-/-	male
9610	2-029 Neurofibroma	-0.713887760185814	RIN1	2-029	Neurofibroma	-/-	male
9618	2-029 Neurofibroma	-2.7118061452218	TRAF4	2-029	Neurofibroma	-/-	male
9620	2-029 Neurofibroma	0.134714370134606	CELSR1	2-029	Neurofibroma	-/-	male
9626	2-029 Neurofibroma	-1.54536087490715	GUCA1C	2-029	Neurofibroma	-/-	male
9627	2-029 Neurofibroma	1.75556214174698	SNCAIP	2-029	Neurofibroma	-/-	male
9628	2-029 Neurofibroma	-1.35631197211986	RGS6	2-029	Neurofibroma	-/-	male
963	2-029 Neurofibroma	3.61119686993772	CD53	2-029	Neurofibroma	-/-	male
9630	2-029 Neurofibroma	1.94962815387183	GNA14	2-029	Neurofibroma	-/-	male
9637	2-029 Neurofibroma	3.20094977490137	FEZ2	2-029	Neurofibroma	-/-	male
9639	2-029 Neurofibroma	2.20822782871683	ARHGEF10	2-029	Neurofibroma	-/-	male
9641	2-029 Neurofibroma	-1.25187805252242	IKBKE	2-029	Neurofibroma	-/-	male
9649	2-029 Neurofibroma	-2.40642447526761	RALGPS1	2-029	Neurofibroma	-/-	male
965	2-029 Neurofibroma	1.29787056928249	CD58	2-029	Neurofibroma	-/-	male
9651	2-029 Neurofibroma	-2.44952472560147	PLCH2	2-029	Neurofibroma	-/-	male
9656	2-029 Neurofibroma	1.31649177958308	MDC1	2-029	Neurofibroma	-/-	male
9659	2-029 Neurofibroma	1.63226099496404	PDE4DIP	2-029	Neurofibroma	-/-	male
966	2-029 Neurofibroma	2.47520309190076	CD59	2-029	Neurofibroma	-/-	male
9681	2-029 Neurofibroma	-0.800069349391688	DEPDC5	2-029	Neurofibroma	-/-	male
9688	2-029 Neurofibroma	1.1317168558717	NUP93	2-029	Neurofibroma	-/-	male
9693	2-029 Neurofibroma	2.68111580473093	RAPGEF2	2-029	Neurofibroma	-/-	male
9702	2-029 Neurofibroma	2.07491049802683	CEP57	2-029	Neurofibroma	-/-	male
9706	2-029 Neurofibroma	0.604907924384369	ULK2	2-029	Neurofibroma	-/-	male
9709	2-029 Neurofibroma	1.85987580058531	HERPUD1	2-029	Neurofibroma	-/-	male
9712	2-029 Neurofibroma	1.39173427913123	USP6NL	2-029	Neurofibroma	-/-	male
972	2-029 Neurofibroma	3.8308469897685	CD74	2-029	Neurofibroma	-/-	male
9743	2-029 Neurofibroma	1.25472908671576	ARHGAP32	2-029	Neurofibroma	-/-	male
9748	2-029 Neurofibroma	4.39480824383036	SLK	2-029	Neurofibroma	-/-	male
975	2-029 Neurofibroma	0.503158274497129	CD81	2-029	Neurofibroma	-/-	male
9754	2-029 Neurofibroma	4.07433317590481	STARD8	2-029	Neurofibroma	-/-	male
976	2-029 Neurofibroma	2.44066397357037	ADGRE5	2-029	Neurofibroma	-/-	male
9770	2-029 Neurofibroma	3.5895644894673	RASSF2	2-029	Neurofibroma	-/-	male
9771	2-029 Neurofibroma	2.48924804312708	RAPGEF5	2-029	Neurofibroma	-/-	male
9779	2-029 Neurofibroma	2.85959490809686	TBC1D5	2-029	Neurofibroma	-/-	male
978	2-029 Neurofibroma	-0.384197861117251	CDA	2-029	Neurofibroma	-/-	male
9784	2-029 Neurofibroma	1.857850973977	SNX17	2-029	Neurofibroma	-/-	male
9788	2-029 Neurofibroma	0.764254247781069	MTSS1	2-029	Neurofibroma	-/-	male
9794	2-029 Neurofibroma	1.81989574474903	MAML1	2-029	Neurofibroma	-/-	male
9824	2-029 Neurofibroma	0.226417127805566	ARHGAP11A	2-029	Neurofibroma	-/-	male
9826	2-029 Neurofibroma	1.04230159597994	ARHGEF11	2-029	Neurofibroma	-/-	male
9842	2-029 Neurofibroma	0.258947151955518	PLEKHM1	2-029	Neurofibroma	-/-	male
9846	2-029 Neurofibroma	2.59562273716475	GAB2	2-029	Neurofibroma	-/-	male
9855	2-029 Neurofibroma	-1.02992376547566	FARP2	2-029	Neurofibroma	-/-	male
9862	2-029 Neurofibroma	-0.762387774529892	MED24	2-029	Neurofibroma	-/-	male
9863	2-029 Neurofibroma	0.530378070487577	MAGI2	2-029	Neurofibroma	-/-	male
9882	2-029 Neurofibroma	1.40075804690247	TBC1D4	2-029	Neurofibroma	-/-	male
9886	2-029 Neurofibroma	1.27822220964964	RHOBTB1	2-029	Neurofibroma	-/-	male
9901	2-029 Neurofibroma	-1.13160735378769	SRGAP3	2-029	Neurofibroma	-/-	male
9905	2-029 Neurofibroma	-2.69636529407073	SGSM2	2-029	Neurofibroma	-/-	male
9912	2-029 Neurofibroma	-0.640816467884123	ARHGAP44	2-029	Neurofibroma	-/-	male
9922	2-029 Neurofibroma	2.13768530987482	IQSEC1	2-029	Neurofibroma	-/-	male
9927	2-029 Neurofibroma	2.63569821631537	MFN2	2-029	Neurofibroma	-/-	male
9943	2-029 Neurofibroma	2.97274940573745	OXSR1	2-029	Neurofibroma	-/-	male
9965	2-029 Neurofibroma	-1.96775891938277	FGF19	2-029	Neurofibroma	-/-	male
9966	2-029 Neurofibroma	1.25047565217382	TNFSF15	2-029	Neurofibroma	-/-	male
9968	2-029 Neurofibroma	2.91785545024504	MED12	2-029	Neurofibroma	-/-	male
9969	2-029 Neurofibroma	4.11982824018887	MED13	2-029	Neurofibroma	-/-	male
998	2-029 Neurofibroma	3.49975322290555	CDC42	2-029	Neurofibroma	-/-	male
9982	2-029 Neurofibroma	-1.50402015770158	FGFBP1	2-029	Neurofibroma	-/-	male
9994	2-029 Neurofibroma	2.86123847189725	CASP8AP2	2-029	Neurofibroma	-/-	male
10172	2-029 Neurofibroma	-1.64779115718836	ZNF256	2-029	Neurofibroma	-/-	male
10664	2-029 Neurofibroma	4.17821828300253	CTCF	2-029	Neurofibroma	-/-	male
126208	2-029 Neurofibroma	0.159787739205715	ZNF787	2-029	Neurofibroma	-/-	male
163033	2-029 Neurofibroma	-2.32705619429955	ZNF579	2-029	Neurofibroma	-/-	male
2005	2-029 Neurofibroma	1.81154711189383	ELK4	2-029	Neurofibroma	-/-	male
346157	2-029 Neurofibroma	-0.0290794710941697	ZNF391	2-029	Neurofibroma	-/-	male
4152	2-029 Neurofibroma	-0.177896724400692	MBD1	2-029	Neurofibroma	-/-	male
4798	2-029 Neurofibroma	-0.949412108513642	NFRKB	2-029	Neurofibroma	-/-	male
4800	2-029 Neurofibroma	1.71801039245453	NFYA	2-029	Neurofibroma	-/-	male
4863	2-029 Neurofibroma	3.23762296283321	NPAT	2-029	Neurofibroma	-/-	male
55145	2-029 Neurofibroma	3.56191278561089	THAP1	2-029	Neurofibroma	-/-	male
55279	2-029 Neurofibroma	3.70047075438337	ZNF654	2-029	Neurofibroma	-/-	male
57711	2-029 Neurofibroma	-1.48063091174263	ZNF529	2-029	Neurofibroma	-/-	male
6934	2-029 Neurofibroma	2.58202294164289	TCF7L2	2-029	Neurofibroma	-/-	male
7392	2-029 Neurofibroma	-0.500676293411777	USF2	2-029	Neurofibroma	-/-	male
7643	2-029 Neurofibroma	4.54741407881509	ZNF90	2-029	Neurofibroma	-/-	male
7705	2-029 Neurofibroma	2.99729894683936	ZNF146	2-029	Neurofibroma	-/-	male
79692	2-029 Neurofibroma	2.03556442692485	ZNF322	2-029	Neurofibroma	-/-	male
79898	2-029 Neurofibroma	-0.364435051321335	ZNF613	2-029	Neurofibroma	-/-	male
81931	2-029 Neurofibroma	-0.338249515398077	ZNF93	2-029	Neurofibroma	-/-	male
84307	2-029 Neurofibroma	-1.04649463123609	ZNF397	2-029	Neurofibroma	-/-	male
91664	2-029 Neurofibroma	1.82570048686079	ZNF845	2-029	Neurofibroma	-/-	male
10344	2-029 Neurofibroma	1.11706822233534	CCL26	2-029	Neurofibroma	-/-	male
10486	2-029 Neurofibroma	1.84992661675845	CAP2	2-029	Neurofibroma	-/-	male
10750	2-029 Neurofibroma	-0.469154963894674	GRAP	2-029	Neurofibroma	-/-	male
10788	2-029 Neurofibroma	2.1709151899689	IQGAP2	2-029	Neurofibroma	-/-	male
11027	2-029 Neurofibroma	1.04305974461424	LILRA2	2-029	Neurofibroma	-/-	male
111	2-029 Neurofibroma	1.9809586944445	ADCY5	2-029	Neurofibroma	-/-	male
11167	2-029 Neurofibroma	7.84900568937394	FSTL1	2-029	Neurofibroma	-/-	male
1123	2-029 Neurofibroma	1.78940291196654	CHN1	2-029	Neurofibroma	-/-	male
1129	2-029 Neurofibroma	-0.611001495379757	CHRM2	2-029	Neurofibroma	-/-	male
1134	2-029 Neurofibroma	-1.26295014786652	CHRNA1	2-029	Neurofibroma	-/-	male
116442	2-029 Neurofibroma	-0.57148623200922	RAB39B	2-029	Neurofibroma	-/-	male
1193	2-029 Neurofibroma	2.94945870419275	CLIC2	2-029	Neurofibroma	-/-	male
1261	2-029 Neurofibroma	-1.14843174900387	CNGA3	2-029	Neurofibroma	-/-	male
128272	2-029 Neurofibroma	-2.47203011968906	ARHGEF19	2-029	Neurofibroma	-/-	male
140458	2-029 Neurofibroma	-2.32547205327941	ASB5	2-029	Neurofibroma	-/-	male
143503	2-029 Neurofibroma	0.897282582850318	OR51E1	2-029	Neurofibroma	-/-	male
1441	2-029 Neurofibroma	-0.305366421737355	CSF3R	2-029	Neurofibroma	-/-	male
1454	2-029 Neurofibroma	-0.797378568640604	CSNK1E	2-029	Neurofibroma	-/-	male
147	2-029 Neurofibroma	0.957813794933423	ADRA1B	2-029	Neurofibroma	-/-	male
1813	2-029 Neurofibroma	-1.35540037032317	DRD2	2-029	Neurofibroma	-/-	male
185	2-029 Neurofibroma	2.9918615373871	AGTR1	2-029	Neurofibroma	-/-	male
1901	2-029 Neurofibroma	4.57312036790206	S1PR1	2-029	Neurofibroma	-/-	male
2047	2-029 Neurofibroma	0.539228904886256	EPHB1	2-029	Neurofibroma	-/-	male
2206	2-029 Neurofibroma	2.01525080742641	MS4A2	2-029	Neurofibroma	-/-	male
221079	2-029 Neurofibroma	3.12236146179208	ARL5B	2-029	Neurofibroma	-/-	male
222487	2-029 Neurofibroma	-1.65319792777089	ADGRG3	2-029	Neurofibroma	-/-	male
2246	2-029 Neurofibroma	2.12814214576611	FGF1	2-029	Neurofibroma	-/-	male
2255	2-029 Neurofibroma	1.30146676269409	FGF10	2-029	Neurofibroma	-/-	male
2258	2-029 Neurofibroma	0.623274417708259	FGF13	2-029	Neurofibroma	-/-	male
22808	2-029 Neurofibroma	4.00892027271333	MRAS	2-029	Neurofibroma	-/-	male
22899	2-029 Neurofibroma	2.50166526463338	ARHGEF15	2-029	Neurofibroma	-/-	male
22985	2-029 Neurofibroma	0.849597164765381	ACIN1	2-029	Neurofibroma	-/-	male
23526	2-029 Neurofibroma	-1.83304080586538	ARHGAP45	2-029	Neurofibroma	-/-	male
23551	2-029 Neurofibroma	0.784826967661412	RASD2	2-029	Neurofibroma	-/-	male
2359	2-029 Neurofibroma	2.39659828184605	FPR3	2-029	Neurofibroma	-/-	male
23601	2-029 Neurofibroma	0.599417545098366	CLEC5A	2-029	Neurofibroma	-/-	male
23604	2-029 Neurofibroma	-0.862717528631861	DAPK2	2-029	Neurofibroma	-/-	male
26051	2-029 Neurofibroma	1.46476315568363	PPP1R16B	2-029	Neurofibroma	-/-	male
26153	2-029 Neurofibroma	0.562284525018139	KIF26A	2-029	Neurofibroma	-/-	male
27202	2-029 Neurofibroma	0.418160150640498	C5AR2	2-029	Neurofibroma	-/-	male
27239	2-029 Neurofibroma	-1.60044831265132	GPR162	2-029	Neurofibroma	-/-	male
27306	2-029 Neurofibroma	2.43115396127534	HPGDS	2-029	Neurofibroma	-/-	male
2791	2-029 Neurofibroma	2.47149540874172	GNG11	2-029	Neurofibroma	-/-	male
2840	2-029 Neurofibroma	-0.804905543352481	GPR17	2-029	Neurofibroma	-/-	male
2847	2-029 Neurofibroma	0.0929588631077204	MCHR1	2-029	Neurofibroma	-/-	male
2859	2-029 Neurofibroma	-3.43410360809159	GPR35	2-029	Neurofibroma	-/-	male
29843	2-029 Neurofibroma	2.31342437622831	SENP1	2-029	Neurofibroma	-/-	male
30818	2-029 Neurofibroma	-1.55764942592645	KCNIP3	2-029	Neurofibroma	-/-	male
323	2-029 Neurofibroma	3.0623855363911	APBB2	2-029	Neurofibroma	-/-	male
326624	2-029 Neurofibroma	-1.24612785244505	RAB37	2-029	Neurofibroma	-/-	male
348	2-029 Neurofibroma	-0.689114655892957	APOE	2-029	Neurofibroma	-/-	male
3559	2-029 Neurofibroma	1.32699047869265	IL2RA	2-029	Neurofibroma	-/-	male
3568	2-029 Neurofibroma	-2.74254240933627	IL5RA	2-029	Neurofibroma	-/-	male
3569	2-029 Neurofibroma	1.65991417616531	IL6	2-029	Neurofibroma	-/-	male
3633	2-029 Neurofibroma	-1.82733842566766	INPP5B	2-029	Neurofibroma	-/-	male
3672	2-029 Neurofibroma	4.50800150438193	ITGA1	2-029	Neurofibroma	-/-	male
3676	2-029 Neurofibroma	2.96992773296571	ITGA4	2-029	Neurofibroma	-/-	male
3709	2-029 Neurofibroma	2.13477191770651	ITPR2	2-029	Neurofibroma	-/-	male
3757	2-029 Neurofibroma	-1.46036717316174	KCNH2	2-029	Neurofibroma	-/-	male
3897	2-029 Neurofibroma	-0.620008614406451	L1CAM	2-029	Neurofibroma	-/-	male
4046	2-029 Neurofibroma	1.79561357453048	LSP1	2-029	Neurofibroma	-/-	male
4804	2-029 Neurofibroma	2.40187166969519	NGFR	2-029	Neurofibroma	-/-	male
4868	2-029 Neurofibroma	-3.41409427859235	NPHS1	2-029	Neurofibroma	-/-	male
4919	2-029 Neurofibroma	2.73889571590112	ROR1	2-029	Neurofibroma	-/-	male
5031	2-029 Neurofibroma	0.108470796179218	P2RY6	2-029	Neurofibroma	-/-	male
5137	2-029 Neurofibroma	2.16613479261806	PDE1C	2-029	Neurofibroma	-/-	male
5153	2-029 Neurofibroma	2.13366174096258	PDE1B	2-029	Neurofibroma	-/-	male
5155	2-029 Neurofibroma	3.41782256674198	PDGFB	2-029	Neurofibroma	-/-	male
5158	2-029 Neurofibroma	-2.16885569593538	PDE6B	2-029	Neurofibroma	-/-	male
5294	2-029 Neurofibroma	2.66901019444957	PIK3CG	2-029	Neurofibroma	-/-	male
5334	2-029 Neurofibroma	2.70943948808634	PLCL1	2-029	Neurofibroma	-/-	male
5443	2-029 Neurofibroma	-1.70689497571792	POMC	2-029	Neurofibroma	-/-	male
55773	2-029 Neurofibroma	4.42759700882782	TBC1D23	2-029	Neurofibroma	-/-	male
55914	2-029 Neurofibroma	2.97362305376027	ERBIN	2-029	Neurofibroma	-/-	male
5733	2-029 Neurofibroma	3.80850853508932	PTGER3	2-029	Neurofibroma	-/-	male
57514	2-029 Neurofibroma	4.95673903785763	ARHGAP31	2-029	Neurofibroma	-/-	male
57537	2-029 Neurofibroma	3.07785886466466	SORCS2	2-029	Neurofibroma	-/-	male
57580	2-029 Neurofibroma	2.11886232440732	PREX1	2-029	Neurofibroma	-/-	male
5771	2-029 Neurofibroma	0.870933976700094	PTPN2	2-029	Neurofibroma	-/-	male
5789	2-029 Neurofibroma	2.82802513725776	PTPRD	2-029	Neurofibroma	-/-	male
5798	2-029 Neurofibroma	0.872513293151778	PTPRN	2-029	Neurofibroma	-/-	male
58504	2-029 Neurofibroma	-0.606581302774525	ARHGAP22	2-029	Neurofibroma	-/-	male
5924	2-029 Neurofibroma	5.9435035072183	RASGRF2	2-029	Neurofibroma	-/-	male
5998	2-029 Neurofibroma	1.36662216353286	RGS3	2-029	Neurofibroma	-/-	male
6398	2-029 Neurofibroma	1.4266038920193	SECTM1	2-029	Neurofibroma	-/-	male
64343	2-029 Neurofibroma	3.78016770571563	AZI2	2-029	Neurofibroma	-/-	male
64582	2-029 Neurofibroma	-1.50152506600933	GPR135	2-029	Neurofibroma	-/-	male
64926	2-029 Neurofibroma	-1.36125037302067	RASAL3	2-029	Neurofibroma	-/-	male
6648	2-029 Neurofibroma	2.02261338151213	SOD2	2-029	Neurofibroma	-/-	male
6769	2-029 Neurofibroma	1.14343349492245	STAC	2-029	Neurofibroma	-/-	male
6865	2-029 Neurofibroma	-0.0147807974377212	TACR2	2-029	Neurofibroma	-/-	male
6869	2-029 Neurofibroma	0.298444878427501	TACR1	2-029	Neurofibroma	-/-	male
7099	2-029 Neurofibroma	4.15453623650147	TLR4	2-029	Neurofibroma	-/-	male
7133	2-029 Neurofibroma	3.19342219881858	TNFRSF1B	2-029	Neurofibroma	-/-	male
719	2-029 Neurofibroma	3.69555359195628	C3AR1	2-029	Neurofibroma	-/-	male
7307	2-029 Neurofibroma	-0.016256701605368	U2AF1	2-029	Neurofibroma	-/-	male
79890	2-029 Neurofibroma	2.13295809410695	RIN3	2-029	Neurofibroma	-/-	male
8111	2-029 Neurofibroma	3.77677853526307	GPR68	2-029	Neurofibroma	-/-	male
84168	2-029 Neurofibroma	7.68501139452565	ANTXR1	2-029	Neurofibroma	-/-	male
84689	2-029 Neurofibroma	-0.8060244227082	MS4A14	2-029	Neurofibroma	-/-	male
84727	2-029 Neurofibroma	-1.8602436430002	SPSB2	2-029	Neurofibroma	-/-	male
85004	2-029 Neurofibroma	2.00374503594295	RERG	2-029	Neurofibroma	-/-	male
8506	2-029 Neurofibroma	2.89649730479298	CNTNAP1	2-029	Neurofibroma	-/-	male
8519	2-029 Neurofibroma	1.95487868592974	IFITM1	2-029	Neurofibroma	-/-	male
85360	2-029 Neurofibroma	5.22762916644286	SYDE1	2-029	Neurofibroma	-/-	male
85407	2-029 Neurofibroma	-0.0476499961825805	NKD1	2-029	Neurofibroma	-/-	male
8567	2-029 Neurofibroma	0.712626178510614	MADD	2-029	Neurofibroma	-/-	male
8654	2-029 Neurofibroma	3.3026651516802	PDE5A	2-029	Neurofibroma	-/-	male
8711	2-029 Neurofibroma	-1.70349057663873	TNK1	2-029	Neurofibroma	-/-	male
8784	2-029 Neurofibroma	-2.49012101590568	TNFRSF18	2-029	Neurofibroma	-/-	male
894	2-029 Neurofibroma	1.97409808677998	CCND2	2-029	Neurofibroma	-/-	male
9019	2-029 Neurofibroma	2.51647962846177	MPZL1	2-029	Neurofibroma	-/-	male
90249	2-029 Neurofibroma	-0.0588844210594908	UNC5A	2-029	Neurofibroma	-/-	male
9033	2-029 Neurofibroma	-0.433127235469836	PKD2L1	2-029	Neurofibroma	-/-	male
90627	2-029 Neurofibroma	4.34618374914877	STARD13	2-029	Neurofibroma	-/-	male
9077	2-029 Neurofibroma	0.332637041599019	DIRAS3	2-029	Neurofibroma	-/-	male
9093	2-029 Neurofibroma	0.746180489765299	DNAJA3	2-029	Neurofibroma	-/-	male
914	2-029 Neurofibroma	-1.53786262589275	CD2	2-029	Neurofibroma	-/-	male
9209	2-029 Neurofibroma	1.31583698967189	LRRFIP2	2-029	Neurofibroma	-/-	male
9358	2-029 Neurofibroma	4.14870942146259	ITGBL1	2-029	Neurofibroma	-/-	male
9459	2-029 Neurofibroma	4.58978161410531	ARHGEF6	2-029	Neurofibroma	-/-	male
9466	2-029 Neurofibroma	-0.482649333191431	IL27RA	2-029	Neurofibroma	-/-	male
9590	2-029 Neurofibroma	3.88565225101655	AKAP12	2-029	Neurofibroma	-/-	male
9655	2-029 Neurofibroma	3.09755953720826	SOCS5	2-029	Neurofibroma	-/-	male
9815	2-029 Neurofibroma	1.67779740186458	GIT2	2-029	Neurofibroma	-/-	male
9828	2-029 Neurofibroma	3.35100765456013	ARHGEF17	2-029	Neurofibroma	-/-	male
9908	2-029 Neurofibroma	4.92032038921722	G3BP2	2-029	Neurofibroma	-/-	male
125919	2-029 Neurofibroma	0.388647095416763	ZNF543	2-029	Neurofibroma	-/-	male
147686	2-029 Neurofibroma	-0.705591320396376	ZNF418	2-029	Neurofibroma	-/-	male
162963	2-029 Neurofibroma	-1.98145102284554	ZNF610	2-029	Neurofibroma	-/-	male
162967	2-029 Neurofibroma	-1.02014326413195	ZNF320	2-029	Neurofibroma	-/-	male
163087	2-029 Neurofibroma	-0.236639535001507	ZNF383	2-029	Neurofibroma	-/-	male
1998	2-029 Neurofibroma	1.47052491995519	ELF2	2-029	Neurofibroma	-/-	male
23091	2-029 Neurofibroma	3.817588327601	ZC3H13	2-029	Neurofibroma	-/-	male
2551	2-029 Neurofibroma	4.39907867949577	GABPA	2-029	Neurofibroma	-/-	male
256051	2-029 Neurofibroma	0.654229194857558	ZNF549	2-029	Neurofibroma	-/-	male
26036	2-029 Neurofibroma	1.3147567741755	ZNF451	2-029	Neurofibroma	-/-	male
27097	2-029 Neurofibroma	1.68074495624358	TAF5L	2-029	Neurofibroma	-/-	male
388536	2-029 Neurofibroma	-0.0757487438572478	ZNF790	2-029	Neurofibroma	-/-	male
388566	2-029 Neurofibroma	-1.3989612438793	ZNF470	2-029	Neurofibroma	-/-	male
390927	2-029 Neurofibroma	-1.21438472125815	ZNF793	2-029	Neurofibroma	-/-	male
440695	2-029 Neurofibroma	-1.89603993690801	ETV3L	2-029	Neurofibroma	-/-	male
51276	2-029 Neurofibroma	-1.98980684850661	ZNF571	2-029	Neurofibroma	-/-	male
55762	2-029 Neurofibroma	0.33055757703185	ZNF701	2-029	Neurofibroma	-/-	male
56995	2-029 Neurofibroma	0.80470176434013	TULP4	2-029	Neurofibroma	-/-	male
57547	2-029 Neurofibroma	2.2338269138755	ZNF624	2-029	Neurofibroma	-/-	male
7549	2-029 Neurofibroma	-0.443317475970776	ZNF2	2-029	Neurofibroma	-/-	male
7693	2-029 Neurofibroma	2.22758965520763	ZNF134	2-029	Neurofibroma	-/-	male
7770	2-029 Neurofibroma	0.262474537300593	ZNF227	2-029	Neurofibroma	-/-	male
7773	2-029 Neurofibroma	-0.118271755013987	ZNF230	2-029	Neurofibroma	-/-	male
79618	2-029 Neurofibroma	1.91277212926838	HMBOX1	2-029	Neurofibroma	-/-	male
79788	2-029 Neurofibroma	-0.479107499474816	ZNF665	2-029	Neurofibroma	-/-	male
80095	2-029 Neurofibroma	-1.05952661851139	ZNF606	2-029	Neurofibroma	-/-	male
84436	2-029 Neurofibroma	-0.31293371445392	ZNF528	2-029	Neurofibroma	-/-	male
84924	2-029 Neurofibroma	-1.11027447835367	ZNF566	2-029	Neurofibroma	-/-	male
90589	2-029 Neurofibroma	-0.903730520899439	ZNF625	2-029	Neurofibroma	-/-	male
90649	2-029 Neurofibroma	0.703161893707297	ZNF486	2-029	Neurofibroma	-/-	male
92283	2-029 Neurofibroma	-1.27193508950804	ZNF461	2-029	Neurofibroma	-/-	male
92285	2-029 Neurofibroma	-1.72548488554429	ZNF585B	2-029	Neurofibroma	-/-	male
9931	2-029 Neurofibroma	3.33538521132111	HELZ	2-029	Neurofibroma	-/-	male
29115	2-029 Neurofibroma	-0.863266665023189	SAP30BP	2-029	Neurofibroma	-/-	male
51773	2-029 Neurofibroma	5.67454891178106	RSF1	2-029	Neurofibroma	-/-	male
54904	2-029 Neurofibroma	1.82446491541553	NSD3	2-029	Neurofibroma	-/-	male
7994	2-029 Neurofibroma	4.10552652170192	KAT6A	2-029	Neurofibroma	-/-	male
10019	2-029 Neurofibroma	3.20295090000033	SH2B3	2-029	Neurofibroma	-/-	male
10123	2-029 Neurofibroma	2.37364039465405	ARL4C	2-029	Neurofibroma	-/-	male
10125	2-029 Neurofibroma	-0.109191273082894	RASGRP1	2-029	Neurofibroma	-/-	male
10203	2-029 Neurofibroma	3.35804277248065	CALCRL	2-029	Neurofibroma	-/-	male
10219	2-029 Neurofibroma	-0.659133082510093	KLRG1	2-029	Neurofibroma	-/-	male
10231	2-029 Neurofibroma	3.75060388192528	RCAN2	2-029	Neurofibroma	-/-	male
10316	2-029 Neurofibroma	0.0333581520484584	NMUR1	2-029	Neurofibroma	-/-	male
10326	2-029 Neurofibroma	2.49135297460382	SIRPB1	2-029	Neurofibroma	-/-	male
10333	2-029 Neurofibroma	1.23438112406361	TLR6	2-029	Neurofibroma	-/-	male
10800	2-029 Neurofibroma	2.75637459332397	CYSLTR1	2-029	Neurofibroma	-/-	male
10891	2-029 Neurofibroma	0.918618246597304	PPARGC1A	2-029	Neurofibroma	-/-	male
10982	2-029 Neurofibroma	2.58458839695025	MAPRE2	2-029	Neurofibroma	-/-	male
11006	2-029 Neurofibroma	1.66609300296115	LILRB4	2-029	Neurofibroma	-/-	male
11024	2-029 Neurofibroma	1.22553426478205	LILRA1	2-029	Neurofibroma	-/-	male
11026	2-029 Neurofibroma	-0.607825224275574		2-029	Neurofibroma	-/-	male
1147	2-029 Neurofibroma	3.49827154859836	CHUK	2-029	Neurofibroma	-/-	male
115265	2-029 Neurofibroma	0.361046870018718	DDIT4L	2-029	Neurofibroma	-/-	male
115330	2-029 Neurofibroma	-0.699804883263803	GPR146	2-029	Neurofibroma	-/-	male
115761	2-029 Neurofibroma	0.820929428473291	ARL11	2-029	Neurofibroma	-/-	male
115827	2-029 Neurofibroma	-1.17296347655534	RAB3C	2-029	Neurofibroma	-/-	male
116	2-029 Neurofibroma	0.638553710641071	ADCYAP1	2-029	Neurofibroma	-/-	male
116379	2-029 Neurofibroma	-0.673165592545536	IL22RA2	2-029	Neurofibroma	-/-	male
116511	2-029 Neurofibroma	-0.283073427973049	MAS1L	2-029	Neurofibroma	-/-	male
1233	2-029 Neurofibroma	-0.321580162341366	CCR4	2-029	Neurofibroma	-/-	male
1237	2-029 Neurofibroma	-1.12049804585271	CCR8	2-029	Neurofibroma	-/-	male
1269	2-029 Neurofibroma	-1.38215713168222	CNR2	2-029	Neurofibroma	-/-	male
1272	2-029 Neurofibroma	2.07595457699931	CNTN1	2-029	Neurofibroma	-/-	male
133396	2-029 Neurofibroma	0.306461764780769	IL31RA	2-029	Neurofibroma	-/-	male
1373	2-029 Neurofibroma	-0.715035841793475	CPS1	2-029	Neurofibroma	-/-	male
1393	2-029 Neurofibroma	0.163014021877824	CRHBP	2-029	Neurofibroma	-/-	male
1435	2-029 Neurofibroma	2.95220499362441	CSF1	2-029	Neurofibroma	-/-	male
146	2-029 Neurofibroma	0.145059630121989	ADRA1D	2-029	Neurofibroma	-/-	male
1464	2-029 Neurofibroma	2.80528816161214	CSPG4	2-029	Neurofibroma	-/-	male
152273	2-029 Neurofibroma	3.75884393391357	FGD5	2-029	Neurofibroma	-/-	male
1607	2-029 Neurofibroma	-1.21701260217973	DGKB	2-029	Neurofibroma	-/-	male
171389	2-029 Neurofibroma	-2.26573144803409	NLRP6	2-029	Neurofibroma	-/-	male
1776	2-029 Neurofibroma	-0.863231726940852	DNASE1L3	2-029	Neurofibroma	-/-	male
1840	2-029 Neurofibroma	0.0139014149360305	DTX1	2-029	Neurofibroma	-/-	male
187	2-029 Neurofibroma	3.1011453432087	APLNR	2-029	Neurofibroma	-/-	male
1991	2-029 Neurofibroma	-0.616982653477561	ELANE	2-029	Neurofibroma	-/-	male
2042	2-029 Neurofibroma	4.63434480503769	EPHA3	2-029	Neurofibroma	-/-	male
2149	2-029 Neurofibroma	4.2654690534226	F2R	2-029	Neurofibroma	-/-	male
221188	2-029 Neurofibroma	-1.23390602189011	ADGRG5	2-029	Neurofibroma	-/-	male
221472	2-029 Neurofibroma	-0.14353012524426	FGD2	2-029	Neurofibroma	-/-	male
2247	2-029 Neurofibroma	2.72819355057783	FGF2	2-029	Neurofibroma	-/-	male
2259	2-029 Neurofibroma	2.56271891627008	FGF14	2-029	Neurofibroma	-/-	male
22872	2-029 Neurofibroma	4.92723242170383	SEC31A	2-029	Neurofibroma	-/-	male
23054	2-029 Neurofibroma	2.78850550335135	NCOA6	2-029	Neurofibroma	-/-	male
23118	2-029 Neurofibroma	3.7329643534626	TAB2	2-029	Neurofibroma	-/-	male
23157	2-029 Neurofibroma	-0.344558631826313	SEPT6	2-029	Neurofibroma	-/-	male
23228	2-029 Neurofibroma	3.98741239843648	PLCL2	2-029	Neurofibroma	-/-	male
23235	2-029 Neurofibroma	2.43414815662294	SIK2	2-029	Neurofibroma	-/-	male
23308	2-029 Neurofibroma	0.990170534642499	ICOSLG	2-029	Neurofibroma	-/-	male
2358	2-029 Neurofibroma	0.665949666493302	FPR2	2-029	Neurofibroma	-/-	male
238	2-029 Neurofibroma	-1.9183345283697	ALK	2-029	Neurofibroma	-/-	male
2531	2-029 Neurofibroma	2.82414331662373	KDSR	2-029	Neurofibroma	-/-	male
2562	2-029 Neurofibroma	-0.328058693386726	GABRB3	2-029	Neurofibroma	-/-	male
257106	2-029 Neurofibroma	1.10977445488131	ARHGAP30	2-029	Neurofibroma	-/-	male
26011	2-029 Neurofibroma	3.41561975371934	TENM4	2-029	Neurofibroma	-/-	male
26060	2-029 Neurofibroma	4.7790231504261	APPL1	2-029	Neurofibroma	-/-	male
26191	2-029 Neurofibroma	0.841089693065352	PTPN22	2-029	Neurofibroma	-/-	male
26512	2-029 Neurofibroma	2.9185024230629	INTS6	2-029	Neurofibroma	-/-	male
2675	2-029 Neurofibroma	1.10772662871329	GFRA2	2-029	Neurofibroma	-/-	male
2775	2-029 Neurofibroma	1.28620053255776	GNAO1	2-029	Neurofibroma	-/-	male
2811	2-029 Neurofibroma	-1.66058903973612	GP1BA	2-029	Neurofibroma	-/-	male
2828	2-029 Neurofibroma	2.5331549192432	GPR4	2-029	Neurofibroma	-/-	male
2844	2-029 Neurofibroma	1.95779849723429	GPR21	2-029	Neurofibroma	-/-	male
2846	2-029 Neurofibroma	3.04843187835659	LPAR4	2-029	Neurofibroma	-/-	male
284654	2-029 Neurofibroma	1.34339767549295	RSPO1	2-029	Neurofibroma	-/-	male
2853	2-029 Neurofibroma	-0.537096847927919	GPR31	2-029	Neurofibroma	-/-	male
2865	2-029 Neurofibroma	-0.508605451877149	FFAR3	2-029	Neurofibroma	-/-	male
2869	2-029 Neurofibroma	1.95774599568934	GRK5	2-029	Neurofibroma	-/-	male
2903	2-029 Neurofibroma	0.378300704968421	GRIN2A	2-029	Neurofibroma	-/-	male
2917	2-029 Neurofibroma	-1.87836818404563	GRM7	2-029	Neurofibroma	-/-	male
2920	2-029 Neurofibroma	-1.05167370423415	CXCL2	2-029	Neurofibroma	-/-	male
2982	2-029 Neurofibroma	4.70644465859027	GUCY1A1	2-029	Neurofibroma	-/-	male
2983	2-029 Neurofibroma	3.1812217930945	GUCY1B1	2-029	Neurofibroma	-/-	male
29933	2-029 Neurofibroma	-0.613167035294911	GPR132	2-029	Neurofibroma	-/-	male
3002	2-029 Neurofibroma	-0.5928984043903	GZMB	2-029	Neurofibroma	-/-	male
3082	2-029 Neurofibroma	3.38875485773578	HGF	2-029	Neurofibroma	-/-	male
30820	2-029 Neurofibroma	-0.58279384290324	KCNIP1	2-029	Neurofibroma	-/-	male
30835	2-029 Neurofibroma	2.18824051145289	CD209	2-029	Neurofibroma	-/-	male
3274	2-029 Neurofibroma	1.09911262685847	HRH2	2-029	Neurofibroma	-/-	male
330	2-029 Neurofibroma	0.80725341909543	BIRC3	2-029	Neurofibroma	-/-	male
3356	2-029 Neurofibroma	1.78518510273082	HTR2A	2-029	Neurofibroma	-/-	male
3357	2-029 Neurofibroma	3.2188797807892	HTR2B	2-029	Neurofibroma	-/-	male
353345	2-029 Neurofibroma	1.37419873501648	GPR141	2-029	Neurofibroma	-/-	male
353376	2-029 Neurofibroma	0.695247357394979	TICAM2	2-029	Neurofibroma	-/-	male
3575	2-029 Neurofibroma	0.86846215973056	IL7R	2-029	Neurofibroma	-/-	male
3681	2-029 Neurofibroma	-0.948272350663941	ITGAD	2-029	Neurofibroma	-/-	male
3683	2-029 Neurofibroma	0.189420489691513	ITGAL	2-029	Neurofibroma	-/-	male
375298	2-029 Neurofibroma	-0.440619286209177	CERKL	2-029	Neurofibroma	-/-	male
3776	2-029 Neurofibroma	0.96720690240816	KCNK2	2-029	Neurofibroma	-/-	male
3799	2-029 Neurofibroma	4.30246116983962	KIF5B	2-029	Neurofibroma	-/-	male
3802	2-029 Neurofibroma	-1.06812910468199	KIR2DL1	2-029	Neurofibroma	-/-	male
3815	2-029 Neurofibroma	1.7046896267212	KIT	2-029	Neurofibroma	-/-	male
3902	2-029 Neurofibroma	-0.389775941076823	LAG3	2-029	Neurofibroma	-/-	male
393	2-029 Neurofibroma	-2.78766057472778	ARHGAP4	2-029	Neurofibroma	-/-	male
401124	2-029 Neurofibroma	-2.77097247479145	DTHD1	2-029	Neurofibroma	-/-	male
4170	2-029 Neurofibroma	3.55242491313307	MCL1	2-029	Neurofibroma	-/-	male
433	2-029 Neurofibroma	-1.87332033570793	ASGR2	2-029	Neurofibroma	-/-	male
440275	2-029 Neurofibroma	2.06465138437062	EIF2AK4	2-029	Neurofibroma	-/-	male
4684	2-029 Neurofibroma	1.06627508466548	NCAM1	2-029	Neurofibroma	-/-	male
4803	2-029 Neurofibroma	1.55243772054587	NGF	2-029	Neurofibroma	-/-	male
4881	2-029 Neurofibroma	2.80671583923888	NPR1	2-029	Neurofibroma	-/-	male
4883	2-029 Neurofibroma	0.888141970829566	NPR3	2-029	Neurofibroma	-/-	male
4914	2-029 Neurofibroma	-0.206135510916234	NTRK1	2-029	Neurofibroma	-/-	male
4915	2-029 Neurofibroma	3.71083516467067	NTRK2	2-029	Neurofibroma	-/-	male
4928	2-029 Neurofibroma	3.64961758970111	NUP98	2-029	Neurofibroma	-/-	male
4978	2-029 Neurofibroma	-0.238649783479897	OPCML	2-029	Neurofibroma	-/-	male
5008	2-029 Neurofibroma	-1.11731649939311	OSM	2-029	Neurofibroma	-/-	male
5027	2-029 Neurofibroma	1.26332156118771	P2RX7	2-029	Neurofibroma	-/-	male
5136	2-029 Neurofibroma	4.19937702051296	PDE1A	2-029	Neurofibroma	-/-	male
5138	2-029 Neurofibroma	2.38329295246939	PDE2A	2-029	Neurofibroma	-/-	male
5142	2-029 Neurofibroma	1.34687997289106	PDE4B	2-029	Neurofibroma	-/-	male
51454	2-029 Neurofibroma	2.32523199775196	GULP1	2-029	Neurofibroma	-/-	male
5167	2-029 Neurofibroma	2.17594118353512	ENPP1	2-029	Neurofibroma	-/-	male
51676	2-029 Neurofibroma	0.753182590919333	ASB2	2-029	Neurofibroma	-/-	male
5168	2-029 Neurofibroma	1.57086301557346	ENPP2	2-029	Neurofibroma	-/-	male
51738	2-029 Neurofibroma	-2.33422599762825	GHRL	2-029	Neurofibroma	-/-	male
5293	2-029 Neurofibroma	1.07509038436646	PIK3CD	2-029	Neurofibroma	-/-	male
5354	2-029 Neurofibroma	1.96438567878526	PLP1	2-029	Neurofibroma	-/-	male
53831	2-029 Neurofibroma	0.405060362814284	GPR84	2-029	Neurofibroma	-/-	male
54112	2-029 Neurofibroma	1.92876872114074	GPR88	2-029	Neurofibroma	-/-	male
54360	2-029 Neurofibroma	1.08868639083098	CYTL1	2-029	Neurofibroma	-/-	male
54567	2-029 Neurofibroma	0.983247789230758	DLL4	2-029	Neurofibroma	-/-	male
55114	2-029 Neurofibroma	0.401729438096505	ARHGAP17	2-029	Neurofibroma	-/-	male
552	2-029 Neurofibroma	2.14246232985567	AVPR1A	2-029	Neurofibroma	-/-	male
55288	2-029 Neurofibroma	1.87700573430178	RHOT1	2-029	Neurofibroma	-/-	male
55504	2-029 Neurofibroma	1.01897999129136	TNFRSF19	2-029	Neurofibroma	-/-	male
5588	2-029 Neurofibroma	-0.562095654312217	PRKCQ	2-029	Neurofibroma	-/-	male
5600	2-029 Neurofibroma	-2.07871059621859	MAPK11	2-029	Neurofibroma	-/-	male
56034	2-029 Neurofibroma	4.25284587860428	PDGFC	2-029	Neurofibroma	-/-	male
5649	2-029 Neurofibroma	0.206245074288285	RELN	2-029	Neurofibroma	-/-	male
56670	2-029 Neurofibroma	0.542463033452406	SUCNR1	2-029	Neurofibroma	-/-	male
5729	2-029 Neurofibroma	1.15422067115478	PTGDR	2-029	Neurofibroma	-/-	male
5732	2-029 Neurofibroma	2.07006347135091	PTGER2	2-029	Neurofibroma	-/-	male
5737	2-029 Neurofibroma	2.97299509481555	PTGFR	2-029	Neurofibroma	-/-	male
5740	2-029 Neurofibroma	4.57598508818911	PTGIS	2-029	Neurofibroma	-/-	male
57680	2-029 Neurofibroma	2.38470040415995	CHD8	2-029	Neurofibroma	-/-	male
577	2-029 Neurofibroma	1.4225518051613	ADGRB3	2-029	Neurofibroma	-/-	male
5795	2-029 Neurofibroma	2.03015346748427	PTPRJ	2-029	Neurofibroma	-/-	male
5880	2-029 Neurofibroma	0.592554930390727	RAC2	2-029	Neurofibroma	-/-	male
5957	2-029 Neurofibroma	0.0408532886920997	RCVRN	2-029	Neurofibroma	-/-	male
5997	2-029 Neurofibroma	2.36854183652953	RGS2	2-029	Neurofibroma	-/-	male
5999	2-029 Neurofibroma	2.8900034402899	RGS4	2-029	Neurofibroma	-/-	male
6003	2-029 Neurofibroma	0.450492867625248	RGS13	2-029	Neurofibroma	-/-	male
6355	2-029 Neurofibroma	1.2858757989226	CCL8	2-029	Neurofibroma	-/-	male
6357	2-029 Neurofibroma	1.75794207783985	CCL13	2-029	Neurofibroma	-/-	male
6369	2-029 Neurofibroma	-0.231069600923916	CCL24	2-029	Neurofibroma	-/-	male
64109	2-029 Neurofibroma	-0.275513944552108	CRLF2	2-029	Neurofibroma	-/-	male
64231	2-029 Neurofibroma	3.94202593694948	MS4A6A	2-029	Neurofibroma	-/-	male
64744	2-029 Neurofibroma	1.06478795084002	SMAP2	2-029	Neurofibroma	-/-	male
64805	2-029 Neurofibroma	1.03571136274042	P2RY12	2-029	Neurofibroma	-/-	male
654	2-029 Neurofibroma	1.31875761418998	BMP6	2-029	Neurofibroma	-/-	male
660	2-029 Neurofibroma	1.09978481344521	BMX	2-029	Neurofibroma	-/-	male
6708	2-029 Neurofibroma	-1.50526489824666	SPTA1	2-029	Neurofibroma	-/-	male
6752	2-029 Neurofibroma	-0.932111368162201	SSTR2	2-029	Neurofibroma	-/-	male
6781	2-029 Neurofibroma	1.74388477935253	STC1	2-029	Neurofibroma	-/-	male
6793	2-029 Neurofibroma	2.34340666790281	STK10	2-029	Neurofibroma	-/-	male
7052	2-029 Neurofibroma	2.99309940079151	TGM2	2-029	Neurofibroma	-/-	male
7103	2-029 Neurofibroma	-2.37002673701981	TSPAN8	2-029	Neurofibroma	-/-	male
7124	2-029 Neurofibroma	-0.420070567235768	TNF	2-029	Neurofibroma	-/-	male
7222	2-029 Neurofibroma	0.350231374818994	TRPC3	2-029	Neurofibroma	-/-	male
728	2-029 Neurofibroma	2.27118744247209	C5AR1	2-029	Neurofibroma	-/-	male
7472	2-029 Neurofibroma	3.54813148586791	WNT2	2-029	Neurofibroma	-/-	male
7852	2-029 Neurofibroma	1.10684670963	CXCR4	2-029	Neurofibroma	-/-	male
79444	2-029 Neurofibroma	-1.84188195390492	BIRC7	2-029	Neurofibroma	-/-	male
79577	2-029 Neurofibroma	4.41609741777357	CDC73	2-029	Neurofibroma	-/-	male
79930	2-029 Neurofibroma	-0.157462870859116	DOK3	2-029	Neurofibroma	-/-	male
81285	2-029 Neurofibroma	0.969941220494141	OR51E2	2-029	Neurofibroma	-/-	male
81552	2-029 Neurofibroma	0.402857131977625	VOPP1	2-029	Neurofibroma	-/-	male
81793	2-029 Neurofibroma	-0.649390056767746	TLR10	2-029	Neurofibroma	-/-	male
8325	2-029 Neurofibroma	0.975500168715214	FZD8	2-029	Neurofibroma	-/-	male
83854	2-029 Neurofibroma	-1.70802610020027	ANGPTL6	2-029	Neurofibroma	-/-	male
8554	2-029 Neurofibroma	2.61163504739981	PIAS1	2-029	Neurofibroma	-/-	male
8605	2-029 Neurofibroma	-0.156960971458474	PLA2G4C	2-029	Neurofibroma	-/-	male
8685	2-029 Neurofibroma	0.23793536144126	MARCO	2-029	Neurofibroma	-/-	male
8740	2-029 Neurofibroma	-0.238584443755332	TNFSF14	2-029	Neurofibroma	-/-	male
8772	2-029 Neurofibroma	1.12958704713198	FADD	2-029	Neurofibroma	-/-	male
8787	2-029 Neurofibroma	-1.04982910148094	RGS9	2-029	Neurofibroma	-/-	male
8809	2-029 Neurofibroma	1.07324656379091	IL18R1	2-029	Neurofibroma	-/-	male
8839	2-029 Neurofibroma	3.09832091027904		2-029	Neurofibroma	-/-	male
8973	2-029 Neurofibroma	-0.886402004056778	CHRNA6	2-029	Neurofibroma	-/-	male
9002	2-029 Neurofibroma	1.09145931953478	F2RL3	2-029	Neurofibroma	-/-	male
9020	2-029 Neurofibroma	-1.28095440110563	MAP3K14	2-029	Neurofibroma	-/-	male
9021	2-029 Neurofibroma	2.58324245395914	SOCS3	2-029	Neurofibroma	-/-	male
9046	2-029 Neurofibroma	3.11502754088435	DOK2	2-029	Neurofibroma	-/-	male
91319	2-029 Neurofibroma	-2.07865336026331	DERL3	2-029	Neurofibroma	-/-	male
91584	2-029 Neurofibroma	2.34444129627315	PLXNA4	2-029	Neurofibroma	-/-	male
916	2-029 Neurofibroma	-1.73518713741971	CD3E	2-029	Neurofibroma	-/-	male
9162	2-029 Neurofibroma	2.02250085303693	DGKI	2-029	Neurofibroma	-/-	male
91662	2-029 Neurofibroma	-1.55559908061166	NLRP12	2-029	Neurofibroma	-/-	male
9262	2-029 Neurofibroma	3.23085335151467	STK17B	2-029	Neurofibroma	-/-	male
9267	2-029 Neurofibroma	-0.234974652818843	CYTH1	2-029	Neurofibroma	-/-	male
9308	2-029 Neurofibroma	-0.230787565978501	CD83	2-029	Neurofibroma	-/-	male
931	2-029 Neurofibroma	-1.66586778455003	MS4A1	2-029	Neurofibroma	-/-	male
93663	2-029 Neurofibroma	3.10212255032924	ARHGAP18	2-029	Neurofibroma	-/-	male
9437	2-029 Neurofibroma	-0.481221611742653	NCR1	2-029	Neurofibroma	-/-	male
9530	2-029 Neurofibroma	2.85393712552638	BAG4	2-029	Neurofibroma	-/-	male
9573	2-029 Neurofibroma	-0.553039739600254	GDF3	2-029	Neurofibroma	-/-	male
958	2-029 Neurofibroma	-0.311033712819966	CD40	2-029	Neurofibroma	-/-	male
970	2-029 Neurofibroma	-1.11581668632758	CD70	2-029	Neurofibroma	-/-	male
9821	2-029 Neurofibroma	2.88340339487778	RB1CC1	2-029	Neurofibroma	-/-	male
9874	2-029 Neurofibroma	3.26931205707017	TLK1	2-029	Neurofibroma	-/-	male
9910	2-029 Neurofibroma	2.55516756418689	RABGAP1L	2-029	Neurofibroma	-/-	male
9934	2-029 Neurofibroma	2.18190346366887	P2RY14	2-029	Neurofibroma	-/-	male
9938	2-029 Neurofibroma	2.2539429147152	ARHGAP25	2-029	Neurofibroma	-/-	male
9967	2-029 Neurofibroma	4.49746350673185	THRAP3	2-029	Neurofibroma	-/-	male
10780	2-029 Neurofibroma	0.221217806397873	ZNF234	2-029	Neurofibroma	-/-	male
54856	2-029 Neurofibroma	0.849964513724651	GON4L	2-029	Neurofibroma	-/-	male
7771	2-029 Neurofibroma	0.616847722317327	ZNF112	2-029	Neurofibroma	-/-	male
9611	2-029 Neurofibroma	3.4134490718075	NCOR1	2-029	Neurofibroma	-/-	male
10990	2-029 Neurofibroma	1.42852947579031	LILRB5	2-029	Neurofibroma	-/-	male
115727	2-029 Neurofibroma	1.58278295895755	RASGRP4	2-029	Neurofibroma	-/-	male
1235	2-029 Neurofibroma	-1.433941414242	CCR6	2-029	Neurofibroma	-/-	male
1398	2-029 Neurofibroma	3.32953978389385	CRK	2-029	Neurofibroma	-/-	male
2151	2-029 Neurofibroma	1.51986122387692	F2RL2	2-029	Neurofibroma	-/-	male
2209	2-029 Neurofibroma	1.75425027683949	FCGR1A	2-029	Neurofibroma	-/-	male
2833	2-029 Neurofibroma	-1.14771142239989	CXCR3	2-029	Neurofibroma	-/-	male
2848	2-029 Neurofibroma	-2.56262229847738	GPR25	2-029	Neurofibroma	-/-	male
3561	2-029 Neurofibroma	-1.55108652518416	IL2RG	2-029	Neurofibroma	-/-	male
3805	2-029 Neurofibroma	0.41364563804567	KIR2DL4	2-029	Neurofibroma	-/-	male
3822	2-029 Neurofibroma	-0.825580358001711	KLRC2	2-029	Neurofibroma	-/-	male
3932	2-029 Neurofibroma	-0.876765392042519	LCK	2-029	Neurofibroma	-/-	male
4361	2-029 Neurofibroma	1.7854040835757	MRE11	2-029	Neurofibroma	-/-	male
4846	2-029 Neurofibroma	1.00375266578805	NOS3	2-029	Neurofibroma	-/-	male
5026	2-029 Neurofibroma	-1.97815932336818	P2RX5	2-029	Neurofibroma	-/-	male
54106	2-029 Neurofibroma	-1.59871181542101	TLR9	2-029	Neurofibroma	-/-	male
5579	2-029 Neurofibroma	1.44146128210882	PRKCB	2-029	Neurofibroma	-/-	male
5800	2-029 Neurofibroma	1.13369884799278	PTPRO	2-029	Neurofibroma	-/-	male
608	2-029 Neurofibroma	-1.29093067283899	TNFRSF17	2-029	Neurofibroma	-/-	male
7185	2-029 Neurofibroma	-1.90937960849848	TRAF1	2-029	Neurofibroma	-/-	male
8651	2-029 Neurofibroma	-2.06596236485135	SOCS1	2-029	Neurofibroma	-/-	male
9051	2-029 Neurofibroma	0.183600193521847	PSTPIP1	2-029	Neurofibroma	-/-	male
9103	2-029 Neurofibroma	1.41835370156049	FCGR2C	2-029	Neurofibroma	-/-	male
924	2-029 Neurofibroma	-0.757573094446283	CD7	2-029	Neurofibroma	-/-	male
9560	2-029 Neurofibroma	-1.32268495832583	CCL4L2	2-029	Neurofibroma	-/-	male
962	2-029 Neurofibroma	0.631360547189988	CD48	2-029	Neurofibroma	-/-	male
9989	2-029 Neurofibroma	2.14388645289711	PPP4R1	2-029	Neurofibroma	-/-	male
114548	2-029 Neurofibroma	2.687255532887	NLRP3	2-029	Neurofibroma	-/-	male
2213	2-029 Neurofibroma	2.56904092203407	FCGR2B	2-029	Neurofibroma	-/-	male
23495	2-029 Neurofibroma	-2.05679545317305	TNFRSF13B	2-029	Neurofibroma	-/-	male
2357	2-029 Neurofibroma	1.85007555516208	FPR1	2-029	Neurofibroma	-/-	male
25780	2-029 Neurofibroma	2.980233042347	RASGRP3	2-029	Neurofibroma	-/-	male
266747	2-029 Neurofibroma	-2.93295160441525	RGL4	2-029	Neurofibroma	-/-	male
27197	2-029 Neurofibroma	0.585425350178583	GPR82	2-029	Neurofibroma	-/-	male
2793	2-029 Neurofibroma	1.45522565271765	GNGT2	2-029	Neurofibroma	-/-	male
340205	2-029 Neurofibroma	-1.1665599116759	TREML1	2-029	Neurofibroma	-/-	male
3702	2-029 Neurofibroma	-0.628949704834691	ITK	2-029	Neurofibroma	-/-	male
3820	2-029 Neurofibroma	-0.420851991847434	KLRB1	2-029	Neurofibroma	-/-	male
3821	2-029 Neurofibroma	-1.66047398998625	KLRC1	2-029	Neurofibroma	-/-	male
4145	2-029 Neurofibroma	-1.96355598187248	MATK	2-029	Neurofibroma	-/-	male
51267	2-029 Neurofibroma	2.8737271576933	CLEC1A	2-029	Neurofibroma	-/-	male
5368	2-029 Neurofibroma	-1.98708788376837	PNOC	2-029	Neurofibroma	-/-	male
54674	2-029 Neurofibroma	0.750240923449604	LRRN3	2-029	Neurofibroma	-/-	male
54900	2-029 Neurofibroma	-0.393539528292317	LAX1	2-029	Neurofibroma	-/-	male
55803	2-029 Neurofibroma	2.78255397520892	ADAP2	2-029	Neurofibroma	-/-	male
55843	2-029 Neurofibroma	2.07994438903846	ARHGAP15	2-029	Neurofibroma	-/-	male
5594	2-029 Neurofibroma	3.7167723548184	MAPK1	2-029	Neurofibroma	-/-	male
5996	2-029 Neurofibroma	0.608598528509427	RGS1	2-029	Neurofibroma	-/-	male
6252	2-029 Neurofibroma	1.10054264399158	RTN1	2-029	Neurofibroma	-/-	male
63940	2-029 Neurofibroma	1.79336178562477	GPSM3	2-029	Neurofibroma	-/-	male
640	2-029 Neurofibroma	-2.0952805160384	BLK	2-029	Neurofibroma	-/-	male
6753	2-029 Neurofibroma	-1.64198365619118	SSTR3	2-029	Neurofibroma	-/-	male
7096	2-029 Neurofibroma	2.75478480335878	TLR1	2-029	Neurofibroma	-/-	male
7253	2-029 Neurofibroma	-1.608345928222	TSHR	2-029	Neurofibroma	-/-	male
7292	2-029 Neurofibroma	3.10440795152226	TNFSF4	2-029	Neurofibroma	-/-	male
729230	2-029 Neurofibroma	2.47607444605012	CCR2	2-029	Neurofibroma	-/-	male
79368	2-029 Neurofibroma	-1.72932836546725	FCRL2	2-029	Neurofibroma	-/-	male
8115	2-029 Neurofibroma	-2.36741639880077	TCL1A	2-029	Neurofibroma	-/-	male
83937	2-029 Neurofibroma	-1.35182337844611	RASSF4	2-029	Neurofibroma	-/-	male
926	2-029 Neurofibroma	-0.823881556100133	CD8B	2-029	Neurofibroma	-/-	male
930	2-029 Neurofibroma	-1.45302424781311	CD19	2-029	Neurofibroma	-/-	male
933	2-029 Neurofibroma	-0.693015103080175	CD22	2-029	Neurofibroma	-/-	male
9398	2-029 Neurofibroma	-1.5620337777132	CD101	2-029	Neurofibroma	-/-	male
943	2-029 Neurofibroma	0.951660136015675	TNFRSF8	2-029	Neurofibroma	-/-	male
9806	2-029 Neurofibroma	0.703390837313858	SPOCK2	2-029	Neurofibroma	-/-	male
9844	2-029 Neurofibroma	1.21618479943328	ELMO1	2-029	Neurofibroma	-/-	male
10288	2-029 Neurofibroma	3.05484695367215	LILRB2	2-029	Neurofibroma	-/-	male
10666	2-029 Neurofibroma	-0.684702257673046	CD226	2-029	Neurofibroma	-/-	male
10673	2-029 Neurofibroma	2.52931881599658	TNFSF13B	2-029	Neurofibroma	-/-	male
11025	2-029 Neurofibroma	1.41648805883717	LILRB3	2-029	Neurofibroma	-/-	male
11040	2-029 Neurofibroma	-1.42478214398348	PIM2	2-029	Neurofibroma	-/-	male
11184	2-029 Neurofibroma	-2.37337709739875	MAP4K1	2-029	Neurofibroma	-/-	male
135	2-029 Neurofibroma	-0.90496976942042	ADORA2A	2-029	Neurofibroma	-/-	male
1378	2-029 Neurofibroma	2.19898135685181	CR1	2-029	Neurofibroma	-/-	male
1439	2-029 Neurofibroma	2.69134065953088	CSF2RB	2-029	Neurofibroma	-/-	male
151888	2-029 Neurofibroma	-0.0139420415887498	BTLA	2-029	Neurofibroma	-/-	male
197358	2-029 Neurofibroma	-1.00439809314769	NLRC3	2-029	Neurofibroma	-/-	male
2123	2-029 Neurofibroma	3.39881606183254	EVI2A	2-029	Neurofibroma	-/-	male
22914	2-029 Neurofibroma	-0.821154894247493	KLRK1	2-029	Neurofibroma	-/-	male
2322	2-029 Neurofibroma	-1.02072446664218	FLT3	2-029	Neurofibroma	-/-	male
26228	2-029 Neurofibroma	-0.428976004635252	STAP1	2-029	Neurofibroma	-/-	male
27180	2-029 Neurofibroma	2.59237257542971	SIGLEC9	2-029	Neurofibroma	-/-	male
27240	2-029 Neurofibroma	-0.407551191418709	SIT1	2-029	Neurofibroma	-/-	male
27334	2-029 Neurofibroma	0.0229018551093287	P2RY10	2-029	Neurofibroma	-/-	male
2841	2-029 Neurofibroma	2.54271314526118	GPR18	2-029	Neurofibroma	-/-	male
29909	2-029 Neurofibroma	-0.211492002160993	GPR171	2-029	Neurofibroma	-/-	male
29992	2-029 Neurofibroma	0.759792667772548	PILRA	2-029	Neurofibroma	-/-	male
3001	2-029 Neurofibroma	-0.974370272003384	GZMA	2-029	Neurofibroma	-/-	male
3112	2-029 Neurofibroma	0.0235954055814716	HLA-DOB	2-029	Neurofibroma	-/-	male
356	2-029 Neurofibroma	0.67753536731811	FASLG	2-029	Neurofibroma	-/-	male
3687	2-029 Neurofibroma	0.954905392825037	ITGAX	2-029	Neurofibroma	-/-	male
3811	2-029 Neurofibroma	-1.51901075752474	KIR3DL1	2-029	Neurofibroma	-/-	male
3823	2-029 Neurofibroma	-1.29582784017007	KLRC3	2-029	Neurofibroma	-/-	male
3824	2-029 Neurofibroma	-0.124495812117071	KLRD1	2-029	Neurofibroma	-/-	male
387357	2-029 Neurofibroma	0.095067687648039	THEMIS	2-029	Neurofibroma	-/-	male
4049	2-029 Neurofibroma	-2.15872131184641	LTA	2-029	Neurofibroma	-/-	male
4068	2-029 Neurofibroma	-0.48931508414897	SH2D1A	2-029	Neurofibroma	-/-	male
50856	2-029 Neurofibroma	-0.396769248639815	CLEC4A	2-029	Neurofibroma	-/-	male
51311	2-029 Neurofibroma	4.26926526589159	TLR8	2-029	Neurofibroma	-/-	male
5133	2-029 Neurofibroma	-1.36867383993011	PDCD1	2-029	Neurofibroma	-/-	male
57105	2-029 Neurofibroma	1.88586177666379	CYSLTR2	2-029	Neurofibroma	-/-	male
643	2-029 Neurofibroma	-1.69429910166017	CXCR5	2-029	Neurofibroma	-/-	male
64407	2-029 Neurofibroma	2.65459505268199	RGS18	2-029	Neurofibroma	-/-	male
7535	2-029 Neurofibroma	-2.3630070309181	ZAP70	2-029	Neurofibroma	-/-	male
83417	2-029 Neurofibroma	-0.479107117833255	FCRL4	2-029	Neurofibroma	-/-	male
84174	2-029 Neurofibroma	0.201977917899906	SLA2	2-029	Neurofibroma	-/-	male
84636	2-029 Neurofibroma	0.725536161269512	GPR174	2-029	Neurofibroma	-/-	male
8578	2-029 Neurofibroma	0.982479026692602	SCARF1	2-029	Neurofibroma	-/-	male
8698	2-029 Neurofibroma	-2.3344740728751	S1PR4	2-029	Neurofibroma	-/-	male
8807	2-029 Neurofibroma	-1.61868694705261	IL18RAP	2-029	Neurofibroma	-/-	male
919	2-029 Neurofibroma	-1.71895121125658	CD247	2-029	Neurofibroma	-/-	male
920	2-029 Neurofibroma	4.11679574560179	CD4	2-029	Neurofibroma	-/-	male
925	2-029 Neurofibroma	-0.487625148002908	CD8A	2-029	Neurofibroma	-/-	male
9290	2-029 Neurofibroma	0.0685401251866299	GPR55	2-029	Neurofibroma	-/-	male
9363	2-029 Neurofibroma	-0.424804594605119	RAB33A	2-029	Neurofibroma	-/-	male
940	2-029 Neurofibroma	0.809399220485939	CD28	2-029	Neurofibroma	-/-	male
9402	2-029 Neurofibroma	0.485245240646512	GRAP2	2-029	Neurofibroma	-/-	male
9404	2-029 Neurofibroma	0.262854879093355	LPXN	2-029	Neurofibroma	-/-	male
941	2-029 Neurofibroma	1.24903423597862	CD80	2-029	Neurofibroma	-/-	male
952	2-029 Neurofibroma	-1.2471684122669	CD38	2-029	Neurofibroma	-/-	male
969	2-029 Neurofibroma	-0.758187987737302	CD69	2-029	Neurofibroma	-/-	male
971	2-029 Neurofibroma	-0.997693839397344	CD72	2-029	Neurofibroma	-/-	male
973	2-029 Neurofibroma	-2.12785687767752	CD79A	2-029	Neurofibroma	-/-	male
974	2-029 Neurofibroma	-0.600930978301618	CD79B	2-029	Neurofibroma	-/-	male
9744	2-029 Neurofibroma	-2.35969506027545	ACAP1	2-029	Neurofibroma	-/-	male
1234	2-029 Neurofibroma	1.91559438364902	CCR5	2-029	Neurofibroma	-/-	male
1436	2-029 Neurofibroma	4.29986967626478	CSF1R	2-029	Neurofibroma	-/-	male
4050	2-029 Neurofibroma	-1.4438820317851	LTB	2-029	Neurofibroma	-/-	male
10859	2-029 Neurofibroma	1.41061235055521	LILRB1	2-029	Neurofibroma	-/-	male
27181	2-029 Neurofibroma	0.580210398658048	SIGLEC8	2-029	Neurofibroma	-/-	male
3718	2-029 Neurofibroma	-2.14175473309969	JAK3	2-029	Neurofibroma	-/-	male
54518	2-029 Neurofibroma	1.08449841742322	APBB1IP	2-029	Neurofibroma	-/-	male
64333	2-029 Neurofibroma	-1.3160945992259	ARHGAP9	2-029	Neurofibroma	-/-	male
89857	2-029 Neurofibroma	0.445611063636393	KLHL6	2-029	Neurofibroma	-/-	male
1240	2-029 Neurofibroma	4.22367692902656	CMKLR1	2-029	Neurofibroma	-/-	male
140	2-029 Neurofibroma	0.917644803041758	ADORA3	2-029	Neurofibroma	-/-	male
3695	2-029 Neurofibroma	0.0530935560807661	ITGB7	2-029	Neurofibroma	-/-	male
5330	2-029 Neurofibroma	-2.15232354054095	PLCB2	2-029	Neurofibroma	-/-	male
84106	2-029 Neurofibroma	-1.50085291939175	PRAM1	2-029	Neurofibroma	-/-	male
10148	2-029 Neurofibroma	1.44316428545956	EBI3	2-029	Neurofibroma	-/-	male
10261	2-029 Neurofibroma	2.09450515201487	IGSF6	2-029	Neurofibroma	-/-	male
10663	2-029 Neurofibroma	1.01000494739629	CXCR6	2-029	Neurofibroma	-/-	male
10871	2-029 Neurofibroma	1.33308025482047	CD300C	2-029	Neurofibroma	-/-	male
117289	2-029 Neurofibroma	0.668450538562883	TAGAP	2-029	Neurofibroma	-/-	male
1230	2-029 Neurofibroma	2.67677891928931	CCR1	2-029	Neurofibroma	-/-	male
150372	2-029 Neurofibroma	1.21809846408551	NFAM1	2-029	Neurofibroma	-/-	male
1880	2-029 Neurofibroma	1.30697863495888	GPR183	2-029	Neurofibroma	-/-	male
2533	2-029 Neurofibroma	1.39607296410569	FYB1	2-029	Neurofibroma	-/-	male
2857	2-029 Neurofibroma	2.24763919732784	GPR34	2-029	Neurofibroma	-/-	male
286530	2-029 Neurofibroma	1.14401006963673	P2RY8	2-029	Neurofibroma	-/-	male
3111	2-029 Neurofibroma	3.8104981025389	HLA-DOA	2-029	Neurofibroma	-/-	male
3560	2-029 Neurofibroma	-0.508032989932422	IL2RB	2-029	Neurofibroma	-/-	male
3594	2-029 Neurofibroma	1.30847089633172	IL12RB1	2-029	Neurofibroma	-/-	male
3684	2-029 Neurofibroma	2.45540450146239	ITGAM	2-029	Neurofibroma	-/-	male
3936	2-029 Neurofibroma	4.37027498024174	LCP1	2-029	Neurofibroma	-/-	male
399	2-029 Neurofibroma	-1.69190516973087	RHOH	2-029	Neurofibroma	-/-	male
50615	2-029 Neurofibroma	-1.02401482001114	IL21R	2-029	Neurofibroma	-/-	male
50852	2-029 Neurofibroma	-0.822717850760065	TRAT1	2-029	Neurofibroma	-/-	male
51284	2-029 Neurofibroma	3.3103691765465	TLR7	2-029	Neurofibroma	-/-	male
5148	2-029 Neurofibroma	-1.38643595970031	PDE6G	2-029	Neurofibroma	-/-	male
51744	2-029 Neurofibroma	-0.667222800921468	CD244	2-029	Neurofibroma	-/-	male
5341	2-029 Neurofibroma	2.00767825311936	PLEK	2-029	Neurofibroma	-/-	male
53829	2-029 Neurofibroma	3.05090918283815	P2RY13	2-029	Neurofibroma	-/-	male
55423	2-029 Neurofibroma	0.343397531325342	SIRPG	2-029	Neurofibroma	-/-	male
57091	2-029 Neurofibroma	2.69406342036355	CASS4	2-029	Neurofibroma	-/-	male
58484	2-029 Neurofibroma	1.71545334974129	NLRC4	2-029	Neurofibroma	-/-	male
6352	2-029 Neurofibroma	-0.629412773202044	CCL5	2-029	Neurofibroma	-/-	male
6503	2-029 Neurofibroma	2.0234661377639	SLA	2-029	Neurofibroma	-/-	male
6504	2-029 Neurofibroma	-0.918317766624021	SLAMF1	2-029	Neurofibroma	-/-	male
6693	2-029 Neurofibroma	-0.938234321639525	SPN	2-029	Neurofibroma	-/-	male
8477	2-029 Neurofibroma	2.18711805912258	GPR65	2-029	Neurofibroma	-/-	male
915	2-029 Neurofibroma	-1.94590930866381	CD3D	2-029	Neurofibroma	-/-	male
939	2-029 Neurofibroma	-0.641697487620555	CD27	2-029	Neurofibroma	-/-	male
944	2-029 Neurofibroma	2.09974985509243	TNFSF8	2-029	Neurofibroma	-/-	male
945	2-029 Neurofibroma	1.36088499820625	CD33	2-029	Neurofibroma	-/-	male
58475	2-029 Neurofibroma	2.12647323194477	MS4A7	2-029	Neurofibroma	-/-	male
100036519	2-029 Neurofibroma	-1.67782024231239		2-029	Neurofibroma	-/-	male
100129885	2-029 Neurofibroma	-0.920775892121589		2-029	Neurofibroma	-/-	male
100131980	2-029 Neurofibroma	-1.82599263579105	ZNF705G	2-029	Neurofibroma	-/-	male
100132396	2-029 Neurofibroma	-1.9510744434022	ZNF705B	2-029	Neurofibroma	-/-	male
155060	2-029 Neurofibroma	-2.64470167006035		2-029	Neurofibroma	-/-	male
201181	2-029 Neurofibroma	-2.56583813751908	ZNF385C	2-029	Neurofibroma	-/-	male
2086	2-029 Neurofibroma	-1.26048340244469	ERV3-1	2-029	Neurofibroma	-/-	male
22947	2-029 Neurofibroma	-1.96921188953392		2-029	Neurofibroma	-/-	male
26583	2-029 Neurofibroma	-1.47057622157151		2-029	Neurofibroma	-/-	male
360030	2-029 Neurofibroma	-9.41098460966762	NANOGNB	2-029	Neurofibroma	-/-	male
399669	2-029 Neurofibroma	-1.31865665896399		2-029	Neurofibroma	-/-	male
4297	2-029 Neurofibroma	1.12334622872642	KMT2A	2-029	Neurofibroma	-/-	male
441056	2-029 Neurofibroma	-1.82233177152318		2-029	Neurofibroma	-/-	male
4610	2-029 Neurofibroma	-0.446205639476285	MYCL	2-029	Neurofibroma	-/-	male
55634	2-029 Neurofibroma	-0.498187152462029	KRBOX4	2-029	Neurofibroma	-/-	male
643719	2-029 Neurofibroma	-2.60499428076208		2-029	Neurofibroma	-/-	male
647589	2-029 Neurofibroma	-2.78393094197231	ANHX	2-029	Neurofibroma	-/-	male
6936	2-029 Neurofibroma	0.789610766652469	GCFC2	2-029	Neurofibroma	-/-	male
727857	2-029 Neurofibroma	-0.847884039802068	BHLHA9	2-029	Neurofibroma	-/-	male
728410	2-029 Neurofibroma	-2.01257627306861		2-029	Neurofibroma	-/-	male
729648	2-029 Neurofibroma	0.294144886166386		2-029	Neurofibroma	-/-	male
730087	2-029 Neurofibroma	-1.81290361636077	ZNF726	2-029	Neurofibroma	-/-	male
745	2-029 Neurofibroma	-1.5247076845173	MYRF	2-029	Neurofibroma	-/-	male
7741	2-029 Neurofibroma	-3.85737415454597	ZSCAN26	2-029	Neurofibroma	-/-	male
8531	2-029 Neurofibroma	1.92249910079496	YBX3	2-029	Neurofibroma	-/-	male
85446	2-029 Neurofibroma	-2.7428623623136	ZFHX2	2-029	Neurofibroma	-/-	male
8882	2-029 Neurofibroma	3.6465389138919	ZPR1	2-029	Neurofibroma	-/-	male
94104	2-029 Neurofibroma	-1.13752443252298	PAXBP1	2-029	Neurofibroma	-/-	male
9757	2-029 Neurofibroma	-0.505745352094198	KMT2B	2-029	Neurofibroma	-/-	male
100130302	2-029 Neurofibroma	1.36532443986774		2-029	Neurofibroma	-/-	male
10772	2-029 Neurofibroma	1.53777319622235	SRSF10	2-029	Neurofibroma	-/-	male
26523	2-029 Neurofibroma	4.21855317584354	AGO1	2-029	Neurofibroma	-/-	male
55257	2-029 Neurofibroma	-2.72310350030863	MRGBP	2-029	Neurofibroma	-/-	male
6427	2-029 Neurofibroma	0.943754717845168	SRSF2	2-029	Neurofibroma	-/-	male
653656	2-029 Neurofibroma	-3.35623491976868	MBD3L4	2-029	Neurofibroma	-/-	male
653657	2-029 Neurofibroma	-2.82412603451347	MBD3L3	2-029	Neurofibroma	-/-	male
727837	2-029 Neurofibroma	-1.35964441249853	SSX2B	2-029	Neurofibroma	-/-	male
7936	2-029 Neurofibroma	1.40180785708605	NELFE	2-029	Neurofibroma	-/-	male
7978	2-029 Neurofibroma	-0.596616872724203	MTERF1	2-029	Neurofibroma	-/-	male
8725	2-029 Neurofibroma	2.28852140092244	URI1	2-029	Neurofibroma	-/-	male
100132285	2-029 Neurofibroma	0.0791047966206529		2-029	Neurofibroma	-/-	male
100137049	2-029 Neurofibroma	-3.33155637366478	PLA2G4B	2-029	Neurofibroma	-/-	male
100272148	2-029 Neurofibroma	-0.0108051875633914		2-029	Neurofibroma	-/-	male
100506627	2-029 Neurofibroma	-3.41364601742408		2-029	Neurofibroma	-/-	male
100528032	2-029 Neurofibroma	0.359347909090228		2-029	Neurofibroma	-/-	male
100820829	2-029 Neurofibroma	1.10242509185697	MYZAP	2-029	Neurofibroma	-/-	male
10175	2-029 Neurofibroma	1.82513415442285	CNIH1	2-029	Neurofibroma	-/-	male
11064	2-029 Neurofibroma	-1.01764864319501	CNTRL	2-029	Neurofibroma	-/-	male
11261	2-029 Neurofibroma	2.8521233229593	CHP1	2-029	Neurofibroma	-/-	male
1238	2-029 Neurofibroma	-0.64137460519306	ACKR2	2-029	Neurofibroma	-/-	male
221395	2-029 Neurofibroma	4.37885455896163	ADGRF5	2-029	Neurofibroma	-/-	male
23284	2-029 Neurofibroma	-1.81358608472147	ADGRL3	2-029	Neurofibroma	-/-	male
23329	2-029 Neurofibroma	0.348097201233354	TBC1D30	2-029	Neurofibroma	-/-	male
26084	2-029 Neurofibroma	-0.97904060949839	ARHGEF26	2-029	Neurofibroma	-/-	male
26494	2-029 Neurofibroma	-2.99749796647644	OR8G1	2-029	Neurofibroma	-/-	male
2852	2-029 Neurofibroma	-0.822673905044085	GPER1	2-029	Neurofibroma	-/-	male
2856	2-029 Neurofibroma	-1.60027690730828	GPR33	2-029	Neurofibroma	-/-	male
29965	2-029 Neurofibroma	0.204109837550212	CDIP1	2-029	Neurofibroma	-/-	male
3125	2-029 Neurofibroma	-0.583313813745369		2-029	Neurofibroma	-/-	male
3126	2-029 Neurofibroma	0.813943233492485		2-029	Neurofibroma	-/-	male
343578	2-029 Neurofibroma	-3.23734117447948	ARHGAP40	2-029	Neurofibroma	-/-	male
3806	2-029 Neurofibroma	-0.163341964297101		2-029	Neurofibroma	-/-	male
3810	2-029 Neurofibroma	-0.674013155433234		2-029	Neurofibroma	-/-	male
3813	2-029 Neurofibroma	-0.805459436639274		2-029	Neurofibroma	-/-	male
390174	2-029 Neurofibroma	0.00383251390763618	OR9G1	2-029	Neurofibroma	-/-	male
401387	2-029 Neurofibroma	-3.10205498659543	LRRD1	2-029	Neurofibroma	-/-	male
402317	2-029 Neurofibroma	-0.407385155200145	OR2A42	2-029	Neurofibroma	-/-	male
504189	2-029 Neurofibroma	-0.442715215166492		2-029	Neurofibroma	-/-	male
51554	2-029 Neurofibroma	2.98754271743496	ACKR4	2-029	Neurofibroma	-/-	male
54734	2-029 Neurofibroma	2.25601709892601	RAB39A	2-029	Neurofibroma	-/-	male
554313	2-029 Neurofibroma	0.781590133712622	HIST2H4B	2-029	Neurofibroma	-/-	male
55701	2-029 Neurofibroma	0.62242998657244	ARHGEF40	2-029	Neurofibroma	-/-	male
55714	2-029 Neurofibroma	0.973192148974072	TENM3	2-029	Neurofibroma	-/-	male
58508	2-029 Neurofibroma	-2.07563337961221	KMT2C	2-029	Neurofibroma	-/-	male
5891	2-029 Neurofibroma	-3.64492507149564	MOK	2-029	Neurofibroma	-/-	male
606	2-029 Neurofibroma	-6.32582506385094		2-029	Neurofibroma	-/-	male
642517	2-029 Neurofibroma	-1.57711448900929	AGAP9	2-029	Neurofibroma	-/-	male
653160	2-029 Neurofibroma	0.127804869411034		2-029	Neurofibroma	-/-	male
654341	2-029 Neurofibroma	-3.04679415923182		2-029	Neurofibroma	-/-	male
728118	2-029 Neurofibroma	-0.946123067719588	NUTM2A	2-029	Neurofibroma	-/-	male
728404	2-029 Neurofibroma	-1.36846586029617		2-029	Neurofibroma	-/-	male
79334	2-029 Neurofibroma	-1.57312866849157	OR11H2	2-029	Neurofibroma	-/-	male
7955	2-029 Neurofibroma	2.12755002835279		2-029	Neurofibroma	-/-	male
8085	2-029 Neurofibroma	2.78613232640062	KMT2D	2-029	Neurofibroma	-/-	male
8386	2-029 Neurofibroma	-1.36126388826234	OR1D5	2-029	Neurofibroma	-/-	male
84435	2-029 Neurofibroma	-2.93893933660523	ADGRA1	2-029	Neurofibroma	-/-	male
8649	2-029 Neurofibroma	1.78143620836377	LAMTOR3	2-029	Neurofibroma	-/-	male
9200	2-029 Neurofibroma	-0.896857326380647	HACD1	2-029	Neurofibroma	-/-	male
9288	2-029 Neurofibroma	-2.63420755778202		2-029	Neurofibroma	-/-	male
917	2-029 Neurofibroma	2.26824866403924	CD3G	2-029	Neurofibroma	-/-	male
921	2-029 Neurofibroma	0.430506862602325	CD5	2-029	Neurofibroma	-/-	male
51402	2-029 Neurofibroma	-0.442126342884064		2-029	Neurofibroma	-/-	male
653544	2-029 Neurofibroma	-0.814845268110186		2-029	Neurofibroma	-/-	male
653545	2-029 Neurofibroma	-0.768370027553964		2-029	Neurofibroma	-/-	male
280660	2-029 Neurofibroma	-2.21168866092824		2-029	Neurofibroma	-/-	male
4276	2-029 Neurofibroma	0.475154287788576		2-029	Neurofibroma	-/-	male
5505	2-029 Neurofibroma	1.14789242710326		2-029	Neurofibroma	-/-	male
8385	2-029 Neurofibroma	-0.291902061020145		2-029	Neurofibroma	-/-	male
100129543	2-029 Neurofibroma	-2.81865005970328	ZNF730	2-029	Neurofibroma	-/-	male
196446	2-029 Neurofibroma	-5.05746582143988	MYRFL	2-029	Neurofibroma	-/-	male
285346	2-029 Neurofibroma	-0.736012797748346	ZNF852	2-029	Neurofibroma	-/-	male
349334	2-029 Neurofibroma	-1.15318674190307	FOXD4L4	2-029	Neurofibroma	-/-	male
653548	2-029 Neurofibroma	-1.18010881121487		2-029	Neurofibroma	-/-	male
7617	2-029 Neurofibroma	-1.65198944713911	ZNF66	2-029	Neurofibroma	-/-	male
84528	2-029 Neurofibroma	-0.875387159661569	RHOXF2	2-029	Neurofibroma	-/-	male
86614	2-029 Neurofibroma	-0.964304379441097	HSFY1	2-029	Neurofibroma	-/-	male
548313	2-029 Neurofibroma	-1.31976140123397		2-029	Neurofibroma	-/-	male
26497	2-029 Neurofibroma	-1.2672814451263	OR10D3	2-029	Neurofibroma	-/-	male
2812	2-029 Neurofibroma	-0.939024808880555	GP1BB	2-029	Neurofibroma	-/-	male
283110	2-029 Neurofibroma	-1.54334721352066		2-029	Neurofibroma	-/-	male
317702	2-029 Neurofibroma	-1.15592677421542		2-029	Neurofibroma	-/-	male
3492	2-029 Neurofibroma	-2.57344629919382		2-029	Neurofibroma	-/-	male
3535	2-029 Neurofibroma	-0.688986914418706		2-029	Neurofibroma	-/-	male
652991	2-029 Neurofibroma	-1.66189108995837	SKOR2	2-029	Neurofibroma	-/-	male
81399	2-029 Neurofibroma	0.979724610040616		2-029	Neurofibroma	-/-	male
10002	2-031 Malignant Peripheral Nerve Sheath Tumor	-2.87935787648112	NR2E3	2-031	Malignant Peripheral Nerve Sheath Tumor	-/-	male
10009	2-031 Malignant Peripheral Nerve Sheath Tumor	3.18970086058268	ZBTB33	2-031	Malignant Peripheral Nerve Sheath Tumor	-/-	male
100101467	2-031 Malignant Peripheral Nerve Sheath Tumor	-0.994401112769693	ZSCAN30	2-031	Malignant Peripheral Nerve Sheath Tumor	-/-	male
100125288	2-031 Malignant Peripheral Nerve Sheath Tumor	-5.39982106297566	ZGLP1	2-031	Malignant Peripheral Nerve Sheath Tumor	-/-	male
100129842	2-031 Malignant Peripheral Nerve Sheath Tumor	-1.73668799290289	ZNF737	2-031	Malignant Peripheral Nerve Sheath Tumor	-/-	male
100130086	2-031 Malignant Peripheral Nerve Sheath Tumor	-3.07246480531122	HSFX2	2-031	Malignant Peripheral Nerve Sheath Tumor	-/-	male
100131827	2-031 Malignant Peripheral Nerve Sheath Tumor	-0.863047241404208	ZNF717	2-031	Malignant Peripheral Nerve Sheath Tumor	-/-	male
100271849	2-031 Malignant Peripheral Nerve Sheath Tumor	-3.67066803238616	MEF2B	2-031	Malignant Peripheral Nerve Sheath Tumor	-/-	male
100506164	2-031 Malignant Peripheral Nerve Sheath Tumor	-3.09196287957618	HSFX1	2-031	Malignant Peripheral Nerve Sheath Tumor	-/-	male
10062	2-031 Malignant Peripheral Nerve Sheath Tumor	-2.18333753259713	NR1H3	2-031	Malignant Peripheral Nerve Sheath Tumor	-/-	male
10113	2-031 Malignant Peripheral Nerve Sheath Tumor	2.30280502652079	PREB	2-031	Malignant Peripheral Nerve Sheath Tumor	-/-	male
10127	2-031 Malignant Peripheral Nerve Sheath Tumor	-0.666216409742637	ZNF263	2-031	Malignant Peripheral Nerve Sheath Tumor	-/-	male
10153	2-031 Malignant Peripheral Nerve Sheath Tumor	4.39459706648359	CEBPZ	2-031	Malignant Peripheral Nerve Sheath Tumor	-/-	male
10155	2-031 Malignant Peripheral Nerve Sheath Tumor	3.11170031593371	TRIM28	2-031	Malignant Peripheral Nerve Sheath Tumor	-/-	male
10168	2-031 Malignant Peripheral Nerve Sheath Tumor	1.23348075238314	ZNF197	2-031	Malignant Peripheral Nerve Sheath Tumor	-/-	male
10194	2-031 Malignant Peripheral Nerve Sheath Tumor	0.482740894039091	TSHZ1	2-031	Malignant Peripheral Nerve Sheath Tumor	-/-	male
10215	2-031 Malignant Peripheral Nerve Sheath Tumor	-0.897194609442392	OLIG2	2-031	Malignant Peripheral Nerve Sheath Tumor	-/-	male
10224	2-031 Malignant Peripheral Nerve Sheath Tumor	-2.65883011356459	ZNF443	2-031	Malignant Peripheral Nerve Sheath Tumor	-/-	male
10260	2-031 Malignant Peripheral Nerve Sheath Tumor	2.54184182483572	DENND4A	2-031	Malignant Peripheral Nerve Sheath Tumor	-/-	male
10265	2-031 Malignant Peripheral Nerve Sheath Tumor	-1.30008447102588	IRX5	2-031	Malignant Peripheral Nerve Sheath Tumor	-/-	male
1029	2-031 Malignant Peripheral Nerve Sheath Tumor	-0.559291548722578	CDKN2A	2-031	Malignant Peripheral Nerve Sheath Tumor	-/-	male
10302	2-031 Malignant Peripheral Nerve Sheath Tumor	0.896408901435491	SNAPC5	2-031	Malignant Peripheral Nerve Sheath Tumor	-/-	male
10308	2-031 Malignant Peripheral Nerve Sheath Tumor	1.81241088409755	ZNF267	2-031	Malignant Peripheral Nerve Sheath Tumor	-/-	male
10320	2-031 Malignant Peripheral Nerve Sheath Tumor	-0.626336780153532	IKZF1	2-031	Malignant Peripheral Nerve Sheath Tumor	-/-	male
10346	2-031 Malignant Peripheral Nerve Sheath Tumor	2.13202261829645	TRIM22	2-031	Malignant Peripheral Nerve Sheath Tumor	-/-	male
10362	2-031 Malignant Peripheral Nerve Sheath Tumor	-1.04555342449206	HMG20B	2-031	Malignant Peripheral Nerve Sheath Tumor	-/-	male
10363	2-031 Malignant Peripheral Nerve Sheath Tumor	1.70427534923083	HMG20A	2-031	Malignant Peripheral Nerve Sheath Tumor	-/-	male
10365	2-031 Malignant Peripheral Nerve Sheath Tumor	-1.28313119569655	KLF2	2-031	Malignant Peripheral Nerve Sheath Tumor	-/-	male
10370	2-031 Malignant Peripheral Nerve Sheath Tumor	1.85473029189661	CITED2	2-031	Malignant Peripheral Nerve Sheath Tumor	-/-	male
10379	2-031 Malignant Peripheral Nerve Sheath Tumor	0.05883602618781	IRF9	2-031	Malignant Peripheral Nerve Sheath Tumor	-/-	male
10389	2-031 Malignant Peripheral Nerve Sheath Tumor	-1.78923129325565	SCML2	2-031	Malignant Peripheral Nerve Sheath Tumor	-/-	male
1044	2-031 Malignant Peripheral Nerve Sheath Tumor	-0.481763973586688	CDX1	2-031	Malignant Peripheral Nerve Sheath Tumor	-/-	male
1045	2-031 Malignant Peripheral Nerve Sheath Tumor	-3.03960286871407	CDX2	2-031	Malignant Peripheral Nerve Sheath Tumor	-/-	male
1046	2-031 Malignant Peripheral Nerve Sheath Tumor	-0.603570828910977	CDX4	2-031	Malignant Peripheral Nerve Sheath Tumor	-/-	male
10463	2-031 Malignant Peripheral Nerve Sheath Tumor	5.17595702717691	SLC30A9	2-031	Malignant Peripheral Nerve Sheath Tumor	-/-	male
10467	2-031 Malignant Peripheral Nerve Sheath Tumor	0.928755304170495	ZNHIT1	2-031	Malignant Peripheral Nerve Sheath Tumor	-/-	male
10472	2-031 Malignant Peripheral Nerve Sheath Tumor	-1.64329818743244	ZBTB18	2-031	Malignant Peripheral Nerve Sheath Tumor	-/-	male
10474	2-031 Malignant Peripheral Nerve Sheath Tumor	1.2896080750328	TADA3	2-031	Malignant Peripheral Nerve Sheath Tumor	-/-	male
10481	2-031 Malignant Peripheral Nerve Sheath Tumor	-1.70813244229098	HOXB13	2-031	Malignant Peripheral Nerve Sheath Tumor	-/-	male
10488	2-031 Malignant Peripheral Nerve Sheath Tumor	1.72096905521922	CREB3	2-031	Malignant Peripheral Nerve Sheath Tumor	-/-	male
1050	2-031 Malignant Peripheral Nerve Sheath Tumor	-2.95433817924628	CEBPA	2-031	Malignant Peripheral Nerve Sheath Tumor	-/-	male
1051	2-031 Malignant Peripheral Nerve Sheath Tumor	1.9313015798729	CEBPB	2-031	Malignant Peripheral Nerve Sheath Tumor	-/-	male
1052	2-031 Malignant Peripheral Nerve Sheath Tumor	1.91277493508994	CEBPD	2-031	Malignant Peripheral Nerve Sheath Tumor	-/-	male
10520	2-031 Malignant Peripheral Nerve Sheath Tumor	-2.01633068278116	ZNF211	2-031	Malignant Peripheral Nerve Sheath Tumor	-/-	male
1053	2-031 Malignant Peripheral Nerve Sheath Tumor	-0.455908241972446	CEBPE	2-031	Malignant Peripheral Nerve Sheath Tumor	-/-	male
10538	2-031 Malignant Peripheral Nerve Sheath Tumor	-0.717283686718434	BATF	2-031	Malignant Peripheral Nerve Sheath Tumor	-/-	male
1054	2-031 Malignant Peripheral Nerve Sheath Tumor	-0.586893165979943	CEBPG	2-031	Malignant Peripheral Nerve Sheath Tumor	-/-	male
10573	2-031 Malignant Peripheral Nerve Sheath Tumor	2.37888978094527	MRPL28	2-031	Malignant Peripheral Nerve Sheath Tumor	-/-	male
10589	2-031 Malignant Peripheral Nerve Sheath Tumor	2.58392526507333	DRAP1	2-031	Malignant Peripheral Nerve Sheath Tumor	-/-	male
10608	2-031 Malignant Peripheral Nerve Sheath Tumor	-0.98298104783851	MXD4	2-031	Malignant Peripheral Nerve Sheath Tumor	-/-	male
10616	2-031 Malignant Peripheral Nerve Sheath Tumor	-1.03078858725682	RBCK1	2-031	Malignant Peripheral Nerve Sheath Tumor	-/-	male
10626	2-031 Malignant Peripheral Nerve Sheath Tumor	1.34161589435871	TRIM16	2-031	Malignant Peripheral Nerve Sheath Tumor	-/-	male
10655	2-031 Malignant Peripheral Nerve Sheath Tumor	-1.91021493683598	DMRT2	2-031	Malignant Peripheral Nerve Sheath Tumor	-/-	male
10660	2-031 Malignant Peripheral Nerve Sheath Tumor	-1.66654853689141	LBX1	2-031	Malignant Peripheral Nerve Sheath Tumor	-/-	male
10661	2-031 Malignant Peripheral Nerve Sheath Tumor	-1.90396818901961	KLF1	2-031	Malignant Peripheral Nerve Sheath Tumor	-/-	male
10691	2-031 Malignant Peripheral Nerve Sheath Tumor	2.6688153336736	GMEB1	2-031	Malignant Peripheral Nerve Sheath Tumor	-/-	male
10716	2-031 Malignant Peripheral Nerve Sheath Tumor	-2.182900426369	TBR1	2-031	Malignant Peripheral Nerve Sheath Tumor	-/-	male
10725	2-031 Malignant Peripheral Nerve Sheath Tumor	-0.0353324798657068	NFAT5	2-031	Malignant Peripheral Nerve Sheath Tumor	-/-	male
10732	2-031 Malignant Peripheral Nerve Sheath Tumor	0.111883041106484	TCFL5	2-031	Malignant Peripheral Nerve Sheath Tumor	-/-	male
10736	2-031 Malignant Peripheral Nerve Sheath Tumor	1.05421661606236	SIX2	2-031	Malignant Peripheral Nerve Sheath Tumor	-/-	male
10745	2-031 Malignant Peripheral Nerve Sheath Tumor	-0.621774929653632	PHTF1	2-031	Malignant Peripheral Nerve Sheath Tumor	-/-	male
10765	2-031 Malignant Peripheral Nerve Sheath Tumor	2.9903293301535	KDM5B	2-031	Malignant Peripheral Nerve Sheath Tumor	-/-	male
10771	2-031 Malignant Peripheral Nerve Sheath Tumor	3.46401754402296	ZMYND11	2-031	Malignant Peripheral Nerve Sheath Tumor	-/-	male
10773	2-031 Malignant Peripheral Nerve Sheath Tumor	2.45590958554749	ZBTB6	2-031	Malignant Peripheral Nerve Sheath Tumor	-/-	male
10781	2-031 Malignant Peripheral Nerve Sheath Tumor	-2.6698481063467	ZNF266	2-031	Malignant Peripheral Nerve Sheath Tumor	-/-	male
10782	2-031 Malignant Peripheral Nerve Sheath Tumor	-0.885310097308041	ZNF274	2-031	Malignant Peripheral Nerve Sheath Tumor	-/-	male
10793	2-031 Malignant Peripheral Nerve Sheath Tumor	-2.25054179479909	ZNF273	2-031	Malignant Peripheral Nerve Sheath Tumor	-/-	male
10794	2-031 Malignant Peripheral Nerve Sheath Tumor	1.70346386194804	ZNF460	2-031	Malignant Peripheral Nerve Sheath Tumor	-/-	male
10795	2-031 Malignant Peripheral Nerve Sheath Tumor	1.33362981017808	ZNF268	2-031	Malignant Peripheral Nerve Sheath Tumor	-/-	male
10838	2-031 Malignant Peripheral Nerve Sheath Tumor	2.05333875146541	ZNF275	2-031	Malignant Peripheral Nerve Sheath Tumor	-/-	male
10902	2-031 Malignant Peripheral Nerve Sheath Tumor	-2.02286861077498	BRD8	2-031	Malignant Peripheral Nerve Sheath Tumor	-/-	male
10906	2-031 Malignant Peripheral Nerve Sheath Tumor	1.98949770012148	TRAFD1	2-031	Malignant Peripheral Nerve Sheath Tumor	-/-	male
10943	2-031 Malignant Peripheral Nerve Sheath Tumor	0.24237332571517	MSL3	2-031	Malignant Peripheral Nerve Sheath Tumor	-/-	male
11016	2-031 Malignant Peripheral Nerve Sheath Tumor	2.8027042186437	ATF7	2-031	Malignant Peripheral Nerve Sheath Tumor	-/-	male
11023	2-031 Malignant Peripheral Nerve Sheath Tumor	-1.25152101301664	VAX1	2-031	Malignant Peripheral Nerve Sheath Tumor	-/-	male
11063	2-031 Malignant Peripheral Nerve Sheath Tumor	-1.5349427960375	SOX30	2-031	Malignant Peripheral Nerve Sheath Tumor	-/-	male
11107	2-031 Malignant Peripheral Nerve Sheath Tumor	1.47987825660504	PRDM5	2-031	Malignant Peripheral Nerve Sheath Tumor	-/-	male
11108	2-031 Malignant Peripheral Nerve Sheath Tumor	2.89142144311303	PRDM4	2-031	Malignant Peripheral Nerve Sheath Tumor	-/-	male
1112	2-031 Malignant Peripheral Nerve Sheath Tumor	2.75619667691508	FOXN3	2-031	Malignant Peripheral Nerve Sheath Tumor	-/-	male
11143	2-031 Malignant Peripheral Nerve Sheath Tumor	1.48742857575768	KAT7	2-031	Malignant Peripheral Nerve Sheath Tumor	-/-	male
11166	2-031 Malignant Peripheral Nerve Sheath Tumor	-1.53024423131783	SOX21	2-031	Malignant Peripheral Nerve Sheath Tumor	-/-	male
11176	2-031 Malignant Peripheral Nerve Sheath Tumor	2.88584251276298	BAZ2A	2-031	Malignant Peripheral Nerve Sheath Tumor	-/-	male
11177	2-031 Malignant Peripheral Nerve Sheath Tumor	3.11120242269131	BAZ1A	2-031	Malignant Peripheral Nerve Sheath Tumor	-/-	male
11178	2-031 Malignant Peripheral Nerve Sheath Tumor	3.93939296100635	LZTS1	2-031	Malignant Peripheral Nerve Sheath Tumor	-/-	male
11179	2-031 Malignant Peripheral Nerve Sheath Tumor	3.53855894057371	ZNF277	2-031	Malignant Peripheral Nerve Sheath Tumor	-/-	male
11244	2-031 Malignant Peripheral Nerve Sheath Tumor	3.41703464082373	ZHX1	2-031	Malignant Peripheral Nerve Sheath Tumor	-/-	male
11262	2-031 Malignant Peripheral Nerve Sheath Tumor	-2.99819378236488	SP140	2-031	Malignant Peripheral Nerve Sheath Tumor	-/-	male
112770	2-031 Malignant Peripheral Nerve Sheath Tumor	2.53177080485388	GLMP	2-031	Malignant Peripheral Nerve Sheath Tumor	-/-	male
11278	2-031 Malignant Peripheral Nerve Sheath Tumor	2.04522170724038	KLF12	2-031	Malignant Peripheral Nerve Sheath Tumor	-/-	male
11279	2-031 Malignant Peripheral Nerve Sheath Tumor	-1.81623800905831	KLF8	2-031	Malignant Peripheral Nerve Sheath Tumor	-/-	male
11281	2-031 Malignant Peripheral Nerve Sheath Tumor	-2.58654567914903	POU6F2	2-031	Malignant Peripheral Nerve Sheath Tumor	-/-	male
11317	2-031 Malignant Peripheral Nerve Sheath Tumor	-4.14448326456897	RBPJL	2-031	Malignant Peripheral Nerve Sheath Tumor	-/-	male
113835	2-031 Malignant Peripheral Nerve Sheath Tumor	-1.3531654438364	ZNF257	2-031	Malignant Peripheral Nerve Sheath Tumor	-/-	male
114026	2-031 Malignant Peripheral Nerve Sheath Tumor	-4.11359200150149	ZIM3	2-031	Malignant Peripheral Nerve Sheath Tumor	-/-	male
114821	2-031 Malignant Peripheral Nerve Sheath Tumor	-0.799896032205834	ZBED9	2-031	Malignant Peripheral Nerve Sheath Tumor	-/-	male
114991	2-031 Malignant Peripheral Nerve Sheath Tumor	1.01125974860913	ZNF618	2-031	Malignant Peripheral Nerve Sheath Tumor	-/-	male
115196	2-031 Malignant Peripheral Nerve Sheath Tumor	-3.41268286342352	ZNF554	2-031	Malignant Peripheral Nerve Sheath Tumor	-/-	male
115509	2-031 Malignant Peripheral Nerve Sheath Tumor	2.35890023869036	ZNF689	2-031	Malignant Peripheral Nerve Sheath Tumor	-/-	male
115560	2-031 Malignant Peripheral Nerve Sheath Tumor	0.159710004156677	ZNF501	2-031	Malignant Peripheral Nerve Sheath Tumor	-/-	male
115950	2-031 Malignant Peripheral Nerve Sheath Tumor	-1.88132408358284	ZNF653	2-031	Malignant Peripheral Nerve Sheath Tumor	-/-	male
116071	2-031 Malignant Peripheral Nerve Sheath Tumor	0.187020130200103	BATF2	2-031	Malignant Peripheral Nerve Sheath Tumor	-/-	male
116113	2-031 Malignant Peripheral Nerve Sheath Tumor	0.305355598438451	FOXP4	2-031	Malignant Peripheral Nerve Sheath Tumor	-/-	male
116115	2-031 Malignant Peripheral Nerve Sheath Tumor	0.597311163454686	ZNF526	2-031	Malignant Peripheral Nerve Sheath Tumor	-/-	male
116225	2-031 Malignant Peripheral Nerve Sheath Tumor	0.255428089379419	ZMYND19	2-031	Malignant Peripheral Nerve Sheath Tumor	-/-	male
116412	2-031 Malignant Peripheral Nerve Sheath Tumor	-2.30898902342272	ZNF837	2-031	Malignant Peripheral Nerve Sheath Tumor	-/-	male
116448	2-031 Malignant Peripheral Nerve Sheath Tumor	-1.64207236662325	OLIG1	2-031	Malignant Peripheral Nerve Sheath Tumor	-/-	male
117581	2-031 Malignant Peripheral Nerve Sheath Tumor	3.08722413158806	TWIST2	2-031	Malignant Peripheral Nerve Sheath Tumor	-/-	male
117608	2-031 Malignant Peripheral Nerve Sheath Tumor	-1.35786142803228	ZNF354B	2-031	Malignant Peripheral Nerve Sheath Tumor	-/-	male
118472	2-031 Malignant Peripheral Nerve Sheath Tumor	1.76759450966606	ZNF511	2-031	Malignant Peripheral Nerve Sheath Tumor	-/-	male
118490	2-031 Malignant Peripheral Nerve Sheath Tumor	5.87734753419123	MSS51	2-031	Malignant Peripheral Nerve Sheath Tumor	-/-	male
118738	2-031 Malignant Peripheral Nerve Sheath Tumor	-2.57521616253397	ZNF488	2-031	Malignant Peripheral Nerve Sheath Tumor	-/-	male
118813	2-031 Malignant Peripheral Nerve Sheath Tumor	-1.59966144387317	ZFYVE27	2-031	Malignant Peripheral Nerve Sheath Tumor	-/-	male
120237	2-031 Malignant Peripheral Nerve Sheath Tumor	-0.819213060761722	DBX1	2-031	Malignant Peripheral Nerve Sheath Tumor	-/-	male
121274	2-031 Malignant Peripheral Nerve Sheath Tumor	-0.313357124515077	ZNF641	2-031	Malignant Peripheral Nerve Sheath Tumor	-/-	male
121340	2-031 Malignant Peripheral Nerve Sheath Tumor	-1.28778424099923	SP7	2-031	Malignant Peripheral Nerve Sheath Tumor	-/-	male
121536	2-031 Malignant Peripheral Nerve Sheath Tumor	2.55133900874463	AEBP2	2-031	Malignant Peripheral Nerve Sheath Tumor	-/-	male
121549	2-031 Malignant Peripheral Nerve Sheath Tumor	-1.74268536281033	ASCL4	2-031	Malignant Peripheral Nerve Sheath Tumor	-/-	male
121599	2-031 Malignant Peripheral Nerve Sheath Tumor	-1.74710357839024	SPIC	2-031	Malignant Peripheral Nerve Sheath Tumor	-/-	male
121643	2-031 Malignant Peripheral Nerve Sheath Tumor	-3.52563073098099	FOXN4	2-031	Malignant Peripheral Nerve Sheath Tumor	-/-	male
122953	2-031 Malignant Peripheral Nerve Sheath Tumor	2.17528559142408	JDP2	2-031	Malignant Peripheral Nerve Sheath Tumor	-/-	male
124245	2-031 Malignant Peripheral Nerve Sheath Tumor	1.95022138317528	ZC3H18	2-031	Malignant Peripheral Nerve Sheath Tumor	-/-	male
124411	2-031 Malignant Peripheral Nerve Sheath Tumor	0.918323058577792	ZNF720	2-031	Malignant Peripheral Nerve Sheath Tumor	-/-	male
124535	2-031 Malignant Peripheral Nerve Sheath Tumor	-2.7846300705939	HSF5	2-031	Malignant Peripheral Nerve Sheath Tumor	-/-	male
124961	2-031 Malignant Peripheral Nerve Sheath Tumor	-2.8022034965245	ZFP3	2-031	Malignant Peripheral Nerve Sheath Tumor	-/-	male
125150	2-031 Malignant Peripheral Nerve Sheath Tumor	-2.60534480459998	ZSWIM7	2-031	Malignant Peripheral Nerve Sheath Tumor	-/-	male
125893	2-031 Malignant Peripheral Nerve Sheath Tumor	-1.33457729414527	ZNF816	2-031	Malignant Peripheral Nerve Sheath Tumor	-/-	male
126017	2-031 Malignant Peripheral Nerve Sheath Tumor	0.584211442381448	ZNF813	2-031	Malignant Peripheral Nerve Sheath Tumor	-/-	male
126068	2-031 Malignant Peripheral Nerve Sheath Tumor	-1.75802399070737	ZNF441	2-031	Malignant Peripheral Nerve Sheath Tumor	-/-	male
126069	2-031 Malignant Peripheral Nerve Sheath Tumor	-2.36304992364974	ZNF491	2-031	Malignant Peripheral Nerve Sheath Tumor	-/-	male
126070	2-031 Malignant Peripheral Nerve Sheath Tumor	-1.96777822729733	ZNF440	2-031	Malignant Peripheral Nerve Sheath Tumor	-/-	male
126231	2-031 Malignant Peripheral Nerve Sheath Tumor	-0.770352552103656	ZNF573	2-031	Malignant Peripheral Nerve Sheath Tumor	-/-	male
126295	2-031 Malignant Peripheral Nerve Sheath Tumor	-2.10274777379418	ZNF57	2-031	Malignant Peripheral Nerve Sheath Tumor	-/-	male
126299	2-031 Malignant Peripheral Nerve Sheath Tumor	-1.80412163916926	ZNF428	2-031	Malignant Peripheral Nerve Sheath Tumor	-/-	male
126375	2-031 Malignant Peripheral Nerve Sheath Tumor	0.783589570736837	ZNF792	2-031	Malignant Peripheral Nerve Sheath Tumor	-/-	male
126626	2-031 Malignant Peripheral Nerve Sheath Tumor	-0.980321613445391	GABPB2	2-031	Malignant Peripheral Nerve Sheath Tumor	-/-	male
127343	2-031 Malignant Peripheral Nerve Sheath Tumor	-0.928030578615602	DMBX1	2-031	Malignant Peripheral Nerve Sheath Tumor	-/-	male
127396	2-031 Malignant Peripheral Nerve Sheath Tumor	-2.58946502315069	ZNF684	2-031	Malignant Peripheral Nerve Sheath Tumor	-/-	male
127428	2-031 Malignant Peripheral Nerve Sheath Tumor	-0.140541971751661	TCEANC2	2-031	Malignant Peripheral Nerve Sheath Tumor	-/-	male
127665	2-031 Malignant Peripheral Nerve Sheath Tumor	-2.49814652749329	ZNF648	2-031	Malignant Peripheral Nerve Sheath Tumor	-/-	male
128209	2-031 Malignant Peripheral Nerve Sheath Tumor	3.02934746647119	KLF17	2-031	Malignant Peripheral Nerve Sheath Tumor	-/-	male
128408	2-031 Malignant Peripheral Nerve Sheath Tumor	-0.607178248142094	BHLHE23	2-031	Malignant Peripheral Nerve Sheath Tumor	-/-	male
128553	2-031 Malignant Peripheral Nerve Sheath Tumor	2.78398569181191	TSHZ2	2-031	Malignant Peripheral Nerve Sheath Tumor	-/-	male
128611	2-031 Malignant Peripheral Nerve Sheath Tumor	-3.30422920685828	ZNF831	2-031	Malignant Peripheral Nerve Sheath Tumor	-/-	male
129025	2-031 Malignant Peripheral Nerve Sheath Tumor	-1.82801997266722	ZNF280A	2-031	Malignant Peripheral Nerve Sheath Tumor	-/-	male
130557	2-031 Malignant Peripheral Nerve Sheath Tumor	-3.04238912890693	ZNF513	2-031	Malignant Peripheral Nerve Sheath Tumor	-/-	male
130617	2-031 Malignant Peripheral Nerve Sheath Tumor	-1.78619237200656	ZFAND2B	2-031	Malignant Peripheral Nerve Sheath Tumor	-/-	male
131096	2-031 Malignant Peripheral Nerve Sheath Tumor	-2.98735136651906	KCNH8	2-031	Malignant Peripheral Nerve Sheath Tumor	-/-	male
131540	2-031 Malignant Peripheral Nerve Sheath Tumor	-2.34249051434075	ZDHHC19	2-031	Malignant Peripheral Nerve Sheath Tumor	-/-	male
1316	2-031 Malignant Peripheral Nerve Sheath Tumor	3.75197093539099	KLF6	2-031	Malignant Peripheral Nerve Sheath Tumor	-/-	male
132625	2-031 Malignant Peripheral Nerve Sheath Tumor	-2.07399557374647	ZFP42	2-031	Malignant Peripheral Nerve Sheath Tumor	-/-	male
133923	2-031 Malignant Peripheral Nerve Sheath Tumor	-4.12187334302445	ZNF474	2-031	Malignant Peripheral Nerve Sheath Tumor	-/-	male
134187	2-031 Malignant Peripheral Nerve Sheath Tumor	-2.33552864894808	POU5F2	2-031	Malignant Peripheral Nerve Sheath Tumor	-/-	male
135935	2-031 Malignant Peripheral Nerve Sheath Tumor	-2.45619338593393	NOBOX	2-031	Malignant Peripheral Nerve Sheath Tumor	-/-	male
136051	2-031 Malignant Peripheral Nerve Sheath Tumor	-1.34790144388895	ZNF786	2-031	Malignant Peripheral Nerve Sheath Tumor	-/-	male
136259	2-031 Malignant Peripheral Nerve Sheath Tumor	-0.940107614514067	KLF14	2-031	Malignant Peripheral Nerve Sheath Tumor	-/-	male
137209	2-031 Malignant Peripheral Nerve Sheath Tumor	-1.59537211374409	ZNF572	2-031	Malignant Peripheral Nerve Sheath Tumor	-/-	male
137814	2-031 Malignant Peripheral Nerve Sheath Tumor	-0.463895721039784	NKX2-6	2-031	Malignant Peripheral Nerve Sheath Tumor	-/-	male
1385	2-031 Malignant Peripheral Nerve Sheath Tumor	3.86694142038997	CREB1	2-031	Malignant Peripheral Nerve Sheath Tumor	-/-	male
1386	2-031 Malignant Peripheral Nerve Sheath Tumor	5.02166160194845	ATF2	2-031	Malignant Peripheral Nerve Sheath Tumor	-/-	male
1387	2-031 Malignant Peripheral Nerve Sheath Tumor	1.39396797125156	CREBBP	2-031	Malignant Peripheral Nerve Sheath Tumor	-/-	male
1388	2-031 Malignant Peripheral Nerve Sheath Tumor	1.70100973291356	ATF6B	2-031	Malignant Peripheral Nerve Sheath Tumor	-/-	male
1389	2-031 Malignant Peripheral Nerve Sheath Tumor	2.74240649604646	CREBL2	2-031	Malignant Peripheral Nerve Sheath Tumor	-/-	male
1390	2-031 Malignant Peripheral Nerve Sheath Tumor	2.17878857469939	CREM	2-031	Malignant Peripheral Nerve Sheath Tumor	-/-	male
139324	2-031 Malignant Peripheral Nerve Sheath Tumor	1.88456111617691	HDX	2-031	Malignant Peripheral Nerve Sheath Tumor	-/-	male
139628	2-031 Malignant Peripheral Nerve Sheath Tumor	-0.672794531328341	FOXR2	2-031	Malignant Peripheral Nerve Sheath Tumor	-/-	male
139735	2-031 Malignant Peripheral Nerve Sheath Tumor	2.42693557301745	ZFP92	2-031	Malignant Peripheral Nerve Sheath Tumor	-/-	male
140467	2-031 Malignant Peripheral Nerve Sheath Tumor	-1.59971556618448	ZNF358	2-031	Malignant Peripheral Nerve Sheath Tumor	-/-	male
1406	2-031 Malignant Peripheral Nerve Sheath Tumor	-5.72966071455065	CRX	2-031	Malignant Peripheral Nerve Sheath Tumor	-/-	male
140612	2-031 Malignant Peripheral Nerve Sheath Tumor	-1.04723557993501	ZFP28	2-031	Malignant Peripheral Nerve Sheath Tumor	-/-	male
140628	2-031 Malignant Peripheral Nerve Sheath Tumor	-1.76138559228873	GATA5	2-031	Malignant Peripheral Nerve Sheath Tumor	-/-	male
140685	2-031 Malignant Peripheral Nerve Sheath Tumor	0.746439588462993	ZBTB46	2-031	Malignant Peripheral Nerve Sheath Tumor	-/-	male
140690	2-031 Malignant Peripheral Nerve Sheath Tumor	-0.356274783148587	CTCFL	2-031	Malignant Peripheral Nerve Sheath Tumor	-/-	male
140831	2-031 Malignant Peripheral Nerve Sheath Tumor	-2.06091425337068	ZSWIM3	2-031	Malignant Peripheral Nerve Sheath Tumor	-/-	male
140883	2-031 Malignant Peripheral Nerve Sheath Tumor	-0.605180552984939	ZNF280B	2-031	Malignant Peripheral Nerve Sheath Tumor	-/-	male
144348	2-031 Malignant Peripheral Nerve Sheath Tumor	1.81051404694779	ZNF664	2-031	Malignant Peripheral Nerve Sheath Tumor	-/-	male
144455	2-031 Malignant Peripheral Nerve Sheath Tumor	1.72165249592928	E2F7	2-031	Malignant Peripheral Nerve Sheath Tumor	-/-	male
145258	2-031 Malignant Peripheral Nerve Sheath Tumor	-0.385279623855965	GSC	2-031	Malignant Peripheral Nerve Sheath Tumor	-/-	male
145873	2-031 Malignant Peripheral Nerve Sheath Tumor	-1.79095284290137	MESP2	2-031	Malignant Peripheral Nerve Sheath Tumor	-/-	male
146050	2-031 Malignant Peripheral Nerve Sheath Tumor	0.984098909996077	ZSCAN29	2-031	Malignant Peripheral Nerve Sheath Tumor	-/-	male
146198	2-031 Malignant Peripheral Nerve Sheath Tumor	-1.15174802092879	ZFP90	2-031	Malignant Peripheral Nerve Sheath Tumor	-/-	male
146434	2-031 Malignant Peripheral Nerve Sheath Tumor	0.761568575180071	ZNF597	2-031	Malignant Peripheral Nerve Sheath Tumor	-/-	male
146540	2-031 Malignant Peripheral Nerve Sheath Tumor	-1.8953008812857	ZNF785	2-031	Malignant Peripheral Nerve Sheath Tumor	-/-	male
146542	2-031 Malignant Peripheral Nerve Sheath Tumor	-3.48145325248309	ZNF688	2-031	Malignant Peripheral Nerve Sheath Tumor	-/-	male
147657	2-031 Malignant Peripheral Nerve Sheath Tumor	-0.767512824876127	ZNF480	2-031	Malignant Peripheral Nerve Sheath Tumor	-/-	male
147658	2-031 Malignant Peripheral Nerve Sheath Tumor	-1.60280542408	ZNF534	2-031	Malignant Peripheral Nerve Sheath Tumor	-/-	male
147660	2-031 Malignant Peripheral Nerve Sheath Tumor	-1.94643474707335	ZNF578	2-031	Malignant Peripheral Nerve Sheath Tumor	-/-	male
147687	2-031 Malignant Peripheral Nerve Sheath Tumor	-1.90917972836454	ZNF417	2-031	Malignant Peripheral Nerve Sheath Tumor	-/-	male
147694	2-031 Malignant Peripheral Nerve Sheath Tumor	-0.664165850464096	ZNF548	2-031	Malignant Peripheral Nerve Sheath Tumor	-/-	male
147741	2-031 Malignant Peripheral Nerve Sheath Tumor	-1.78582121393724	ZNF560	2-031	Malignant Peripheral Nerve Sheath Tumor	-/-	male
147807	2-031 Malignant Peripheral Nerve Sheath Tumor	0.392491916306537	ZNF524	2-031	Malignant Peripheral Nerve Sheath Tumor	-/-	male
147808	2-031 Malignant Peripheral Nerve Sheath Tumor	-2.50415062416615	ZNF784	2-031	Malignant Peripheral Nerve Sheath Tumor	-/-	male
147837	2-031 Malignant Peripheral Nerve Sheath Tumor	-1.74747759643217	ZNF563	2-031	Malignant Peripheral Nerve Sheath Tumor	-/-	male
147912	2-031 Malignant Peripheral Nerve Sheath Tumor	-0.102531253240601	SIX5	2-031	Malignant Peripheral Nerve Sheath Tumor	-/-	male
147923	2-031 Malignant Peripheral Nerve Sheath Tumor	1.28140892408481	ZNF420	2-031	Malignant Peripheral Nerve Sheath Tumor	-/-	male
147929	2-031 Malignant Peripheral Nerve Sheath Tumor	-1.86684918114655	ZNF565	2-031	Malignant Peripheral Nerve Sheath Tumor	-/-	male
147948	2-031 Malignant Peripheral Nerve Sheath Tumor	-1.33975973579009	ZNF582	2-031	Malignant Peripheral Nerve Sheath Tumor	-/-	male
147949	2-031 Malignant Peripheral Nerve Sheath Tumor	0.859984135159601	ZNF583	2-031	Malignant Peripheral Nerve Sheath Tumor	-/-	male
148103	2-031 Malignant Peripheral Nerve Sheath Tumor	-2.0998187124674	ZNF599	2-031	Malignant Peripheral Nerve Sheath Tumor	-/-	male
148156	2-031 Malignant Peripheral Nerve Sheath Tumor	-1.09257674226711	ZNF558	2-031	Malignant Peripheral Nerve Sheath Tumor	-/-	male
148198	2-031 Malignant Peripheral Nerve Sheath Tumor	-2.29029817385894	ZNF98	2-031	Malignant Peripheral Nerve Sheath Tumor	-/-	male
1482	2-031 Malignant Peripheral Nerve Sheath Tumor	-0.939012275080619	NKX2-5	2-031	Malignant Peripheral Nerve Sheath Tumor	-/-	male
148206	2-031 Malignant Peripheral Nerve Sheath Tumor	-0.108633335196294	ZNF714	2-031	Malignant Peripheral Nerve Sheath Tumor	-/-	male
148213	2-031 Malignant Peripheral Nerve Sheath Tumor	-0.755838840439939	ZNF681	2-031	Malignant Peripheral Nerve Sheath Tumor	-/-	male
148254	2-031 Malignant Peripheral Nerve Sheath Tumor	0.224496752077708	ZNF555	2-031	Malignant Peripheral Nerve Sheath Tumor	-/-	male
148266	2-031 Malignant Peripheral Nerve Sheath Tumor	-0.796626171364648	ZNF569	2-031	Malignant Peripheral Nerve Sheath Tumor	-/-	male
148268	2-031 Malignant Peripheral Nerve Sheath Tumor	1.14491233679197	ZNF570	2-031	Malignant Peripheral Nerve Sheath Tumor	-/-	male
148327	2-031 Malignant Peripheral Nerve Sheath Tumor	-3.72006621190902	CREB3L4	2-031	Malignant Peripheral Nerve Sheath Tumor	-/-	male
1487	2-031 Malignant Peripheral Nerve Sheath Tumor	0.644494641701329	CTBP1	2-031	Malignant Peripheral Nerve Sheath Tumor	-/-	male
1488	2-031 Malignant Peripheral Nerve Sheath Tumor	0.811748077350695	CTBP2	2-031	Malignant Peripheral Nerve Sheath Tumor	-/-	male
148979	2-031 Malignant Peripheral Nerve Sheath Tumor	1.53553922916071	GLIS1	2-031	Malignant Peripheral Nerve Sheath Tumor	-/-	male
149041	2-031 Malignant Peripheral Nerve Sheath Tumor	1.30748526913748	RC3H1	2-031	Malignant Peripheral Nerve Sheath Tumor	-/-	male
149076	2-031 Malignant Peripheral Nerve Sheath Tumor	-1.99459634457964	ZNF362	2-031	Malignant Peripheral Nerve Sheath Tumor	-/-	male
1499	2-031 Malignant Peripheral Nerve Sheath Tumor	4.46662748416585	CTNNB1	2-031	Malignant Peripheral Nerve Sheath Tumor	-/-	male
150921	2-031 Malignant Peripheral Nerve Sheath Tumor	-0.260220986870052	TCF23	2-031	Malignant Peripheral Nerve Sheath Tumor	-/-	male
151112	2-031 Malignant Peripheral Nerve Sheath Tumor	-1.35752715579724	ZSWIM2	2-031	Malignant Peripheral Nerve Sheath Tumor	-/-	male
151126	2-031 Malignant Peripheral Nerve Sheath Tumor	-1.43577189693341	ZNF385B	2-031	Malignant Peripheral Nerve Sheath Tumor	-/-	male
152098	2-031 Malignant Peripheral Nerve Sheath Tumor	-1.45652665239916	ZCWPW2	2-031	Malignant Peripheral Nerve Sheath Tumor	-/-	male
1523	2-031 Malignant Peripheral Nerve Sheath Tumor	2.00145402831801	CUX1	2-031	Malignant Peripheral Nerve Sheath Tumor	-/-	male
152485	2-031 Malignant Peripheral Nerve Sheath Tumor	1.94570767398508	ZNF827	2-031	Malignant Peripheral Nerve Sheath Tumor	-/-	male
152518	2-031 Malignant Peripheral Nerve Sheath Tumor	1.59128068538759	NFXL1	2-031	Malignant Peripheral Nerve Sheath Tumor	-/-	male
152687	2-031 Malignant Peripheral Nerve Sheath Tumor	-1.08470176955304	ZNF595	2-031	Malignant Peripheral Nerve Sheath Tumor	-/-	male
153222	2-031 Malignant Peripheral Nerve Sheath Tumor	1.79638429223702	CREBRF	2-031	Malignant Peripheral Nerve Sheath Tumor	-/-	male
153527	2-031 Malignant Peripheral Nerve Sheath Tumor	3.21411891930634	ZMAT2	2-031	Malignant Peripheral Nerve Sheath Tumor	-/-	male
153572	2-031 Malignant Peripheral Nerve Sheath Tumor	-0.797617634593233	IRX2	2-031	Malignant Peripheral Nerve Sheath Tumor	-/-	male
155054	2-031 Malignant Peripheral Nerve Sheath Tumor	-1.05047993250355	ZNF425	2-031	Malignant Peripheral Nerve Sheath Tumor	-/-	male
155061	2-031 Malignant Peripheral Nerve Sheath Tumor	0.688462724062726	ZNF746	2-031	Malignant Peripheral Nerve Sheath Tumor	-/-	male
157848	2-031 Malignant Peripheral Nerve Sheath Tumor	-0.796433593445384	NKX6-3	2-031	Malignant Peripheral Nerve Sheath Tumor	-/-	male
158399	2-031 Malignant Peripheral Nerve Sheath Tumor	-0.965068690571798	ZNF483	2-031	Malignant Peripheral Nerve Sheath Tumor	-/-	male
158431	2-031 Malignant Peripheral Nerve Sheath Tumor	-1.809991450325	ZNF782	2-031	Malignant Peripheral Nerve Sheath Tumor	-/-	male
158506	2-031 Malignant Peripheral Nerve Sheath Tumor	-2.07467989893244	CBLL2	2-031	Malignant Peripheral Nerve Sheath Tumor	-/-	male
158586	2-031 Malignant Peripheral Nerve Sheath Tumor	2.44751831926688	ZXDB	2-031	Malignant Peripheral Nerve Sheath Tumor	-/-	male
158800	2-031 Malignant Peripheral Nerve Sheath Tumor	-2.72764301999264	RHOXF1	2-031	Malignant Peripheral Nerve Sheath Tumor	-/-	male
158866	2-031 Malignant Peripheral Nerve Sheath Tumor	2.22923413863235	ZDHHC15	2-031	Malignant Peripheral Nerve Sheath Tumor	-/-	male
159119	2-031 Malignant Peripheral Nerve Sheath Tumor	-0.252938990580621	HSFY2	2-031	Malignant Peripheral Nerve Sheath Tumor	-/-	male
159296	2-031 Malignant Peripheral Nerve Sheath Tumor	-1.79440051377037	NKX2-3	2-031	Malignant Peripheral Nerve Sheath Tumor	-/-	male
161882	2-031 Malignant Peripheral Nerve Sheath Tumor	-1.98975232413725	ZFPM1	2-031	Malignant Peripheral Nerve Sheath Tumor	-/-	male
162239	2-031 Malignant Peripheral Nerve Sheath Tumor	0.657021088134851	ZFP1	2-031	Malignant Peripheral Nerve Sheath Tumor	-/-	male
162655	2-031 Malignant Peripheral Nerve Sheath Tumor	-2.21667574107264	ZNF519	2-031	Malignant Peripheral Nerve Sheath Tumor	-/-	male
1628	2-031 Malignant Peripheral Nerve Sheath Tumor	-2.05885923336271	DBP	2-031	Malignant Peripheral Nerve Sheath Tumor	-/-	male
162962	2-031 Malignant Peripheral Nerve Sheath Tumor	0.140413948279365	ZNF836	2-031	Malignant Peripheral Nerve Sheath Tumor	-/-	male
162966	2-031 Malignant Peripheral Nerve Sheath Tumor	-2.22265108199996	ZNF600	2-031	Malignant Peripheral Nerve Sheath Tumor	-/-	male
162968	2-031 Malignant Peripheral Nerve Sheath Tumor	-3.73618370227671	ZNF497	2-031	Malignant Peripheral Nerve Sheath Tumor	-/-	male
162972	2-031 Malignant Peripheral Nerve Sheath Tumor	0.230366553855222	ZNF550	2-031	Malignant Peripheral Nerve Sheath Tumor	-/-	male
162979	2-031 Malignant Peripheral Nerve Sheath Tumor	-3.69235599425265	ZNF296	2-031	Malignant Peripheral Nerve Sheath Tumor	-/-	male
162993	2-031 Malignant Peripheral Nerve Sheath Tumor	-2.89227881710849	ZNF846	2-031	Malignant Peripheral Nerve Sheath Tumor	-/-	male
163049	2-031 Malignant Peripheral Nerve Sheath Tumor	1.68746770878374	ZNF791	2-031	Malignant Peripheral Nerve Sheath Tumor	-/-	male
163050	2-031 Malignant Peripheral Nerve Sheath Tumor	-2.18539377195957	ZNF564	2-031	Malignant Peripheral Nerve Sheath Tumor	-/-	male
163051	2-031 Malignant Peripheral Nerve Sheath Tumor	-2.88284955544651	ZNF709	2-031	Malignant Peripheral Nerve Sheath Tumor	-/-	male
163059	2-031 Malignant Peripheral Nerve Sheath Tumor	-2.60120426743303	ZNF433	2-031	Malignant Peripheral Nerve Sheath Tumor	-/-	male
163071	2-031 Malignant Peripheral Nerve Sheath Tumor	-0.0545463091124925	ZNF114	2-031	Malignant Peripheral Nerve Sheath Tumor	-/-	male
163081	2-031 Malignant Peripheral Nerve Sheath Tumor	-0.273214405285609	ZNF567	2-031	Malignant Peripheral Nerve Sheath Tumor	-/-	male
163115	2-031 Malignant Peripheral Nerve Sheath Tumor	-1.72991828849485	ZNF781	2-031	Malignant Peripheral Nerve Sheath Tumor	-/-	male
163131	2-031 Malignant Peripheral Nerve Sheath Tumor	-2.29679552068415	ZNF780B	2-031	Malignant Peripheral Nerve Sheath Tumor	-/-	male
163223	2-031 Malignant Peripheral Nerve Sheath Tumor	-1.84862951807	ZNF676	2-031	Malignant Peripheral Nerve Sheath Tumor	-/-	male
163227	2-031 Malignant Peripheral Nerve Sheath Tumor	-0.80674085327503	ZNF100	2-031	Malignant Peripheral Nerve Sheath Tumor	-/-	male
163255	2-031 Malignant Peripheral Nerve Sheath Tumor	-3.76184879708404	ZNF540	2-031	Malignant Peripheral Nerve Sheath Tumor	-/-	male
1649	2-031 Malignant Peripheral Nerve Sheath Tumor	-0.66337969059793	DDIT3	2-031	Malignant Peripheral Nerve Sheath Tumor	-/-	male
165	2-031 Malignant Peripheral Nerve Sheath Tumor	9.89756561217011	AEBP1	2-031	Malignant Peripheral Nerve Sheath Tumor	-/-	male
166793	2-031 Malignant Peripheral Nerve Sheath Tumor	-1.54302740801377	ZBTB49	2-031	Malignant Peripheral Nerve Sheath Tumor	-/-	male
166968	2-031 Malignant Peripheral Nerve Sheath Tumor	2.62146530808618	MIER3	2-031	Malignant Peripheral Nerve Sheath Tumor	-/-	male
167465	2-031 Malignant Peripheral Nerve Sheath Tumor	2.47760515384466	ZNF366	2-031	Malignant Peripheral Nerve Sheath Tumor	-/-	male
167826	2-031 Malignant Peripheral Nerve Sheath Tumor	-1.14260486007578	OLIG3	2-031	Malignant Peripheral Nerve Sheath Tumor	-/-	male
168374	2-031 Malignant Peripheral Nerve Sheath Tumor	1.10470525893994	ZNF92	2-031	Malignant Peripheral Nerve Sheath Tumor	-/-	male
168544	2-031 Malignant Peripheral Nerve Sheath Tumor	-1.40605265739443	ZNF467	2-031	Malignant Peripheral Nerve Sheath Tumor	-/-	male
168620	2-031 Malignant Peripheral Nerve Sheath Tumor	-0.762906297128518	BHLHA15	2-031	Malignant Peripheral Nerve Sheath Tumor	-/-	male
168850	2-031 Malignant Peripheral Nerve Sheath Tumor	3.67634708945639	ZNF800	2-031	Malignant Peripheral Nerve Sheath Tumor	-/-	male
169270	2-031 Malignant Peripheral Nerve Sheath Tumor	-2.17894111610776	ZNF596	2-031	Malignant Peripheral Nerve Sheath Tumor	-/-	male
169792	2-031 Malignant Peripheral Nerve Sheath Tumor	3.31654293220217	GLIS3	2-031	Malignant Peripheral Nerve Sheath Tumor	-/-	male
169841	2-031 Malignant Peripheral Nerve Sheath Tumor	-2.75770634693307	ZNF169	2-031	Malignant Peripheral Nerve Sheath Tumor	-/-	male
170261	2-031 Malignant Peripheral Nerve Sheath Tumor	-0.388267887124681	ZCCHC12	2-031	Malignant Peripheral Nerve Sheath Tumor	-/-	male
170302	2-031 Malignant Peripheral Nerve Sheath Tumor	-3.10122755325723	ARX	2-031	Malignant Peripheral Nerve Sheath Tumor	-/-	male
170825	2-031 Malignant Peripheral Nerve Sheath Tumor	-0.384950970394882	GSX2	2-031	Malignant Peripheral Nerve Sheath Tumor	-/-	male
170959	2-031 Malignant Peripheral Nerve Sheath Tumor	-0.615278713790342	ZNF431	2-031	Malignant Peripheral Nerve Sheath Tumor	-/-	male
170960	2-031 Malignant Peripheral Nerve Sheath Tumor	-0.597866584772	ZNF721	2-031	Malignant Peripheral Nerve Sheath Tumor	-/-	male
171017	2-031 Malignant Peripheral Nerve Sheath Tumor	-1.16024320127944	ZNF384	2-031	Malignant Peripheral Nerve Sheath Tumor	-/-	male
171392	2-031 Malignant Peripheral Nerve Sheath Tumor	-0.0286985264044135	ZNF675	2-031	Malignant Peripheral Nerve Sheath Tumor	-/-	male
1745	2-031 Malignant Peripheral Nerve Sheath Tumor	0.241630100027481	DLX1	2-031	Malignant Peripheral Nerve Sheath Tumor	-/-	male
1746	2-031 Malignant Peripheral Nerve Sheath Tumor	-0.419685118241413	DLX2	2-031	Malignant Peripheral Nerve Sheath Tumor	-/-	male
1747	2-031 Malignant Peripheral Nerve Sheath Tumor	-2.06806952177494	DLX3	2-031	Malignant Peripheral Nerve Sheath Tumor	-/-	male
1748	2-031 Malignant Peripheral Nerve Sheath Tumor	-1.33438756467297	DLX4	2-031	Malignant Peripheral Nerve Sheath Tumor	-/-	male
1749	2-031 Malignant Peripheral Nerve Sheath Tumor	0.0999139708262208	DLX5	2-031	Malignant Peripheral Nerve Sheath Tumor	-/-	male
1750	2-031 Malignant Peripheral Nerve Sheath Tumor	-1.95262909112919	DLX6	2-031	Malignant Peripheral Nerve Sheath Tumor	-/-	male
1761	2-031 Malignant Peripheral Nerve Sheath Tumor	-2.90582327382301	DMRT1	2-031	Malignant Peripheral Nerve Sheath Tumor	-/-	male
1788	2-031 Malignant Peripheral Nerve Sheath Tumor	-0.74412454572439	DNMT3A	2-031	Malignant Peripheral Nerve Sheath Tumor	-/-	male
1789	2-031 Malignant Peripheral Nerve Sheath Tumor	-2.75442569749791	DNMT3B	2-031	Malignant Peripheral Nerve Sheath Tumor	-/-	male
1811	2-031 Malignant Peripheral Nerve Sheath Tumor	-3.85812588698926	SLC26A3	2-031	Malignant Peripheral Nerve Sheath Tumor	-/-	male
1820	2-031 Malignant Peripheral Nerve Sheath Tumor	0.369933000117677	ARID3A	2-031	Malignant Peripheral Nerve Sheath Tumor	-/-	male
1827	2-031 Malignant Peripheral Nerve Sheath Tumor	2.05626497649848	RCAN1	2-031	Malignant Peripheral Nerve Sheath Tumor	-/-	male
1831	2-031 Malignant Peripheral Nerve Sheath Tumor	1.49925452857218	TSC22D3	2-031	Malignant Peripheral Nerve Sheath Tumor	-/-	male
1869	2-031 Malignant Peripheral Nerve Sheath Tumor	-0.714622821329445	E2F1	2-031	Malignant Peripheral Nerve Sheath Tumor	-/-	male
1870	2-031 Malignant Peripheral Nerve Sheath Tumor	-1.87224319720225	E2F2	2-031	Malignant Peripheral Nerve Sheath Tumor	-/-	male
1871	2-031 Malignant Peripheral Nerve Sheath Tumor	1.8657294162385	E2F3	2-031	Malignant Peripheral Nerve Sheath Tumor	-/-	male
1874	2-031 Malignant Peripheral Nerve Sheath Tumor	0.635401534858241	E2F4	2-031	Malignant Peripheral Nerve Sheath Tumor	-/-	male
1875	2-031 Malignant Peripheral Nerve Sheath Tumor	0.742783961094015	E2F5	2-031	Malignant Peripheral Nerve Sheath Tumor	-/-	male
1876	2-031 Malignant Peripheral Nerve Sheath Tumor	0.363884626296926	E2F6	2-031	Malignant Peripheral Nerve Sheath Tumor	-/-	male
1877	2-031 Malignant Peripheral Nerve Sheath Tumor	-2.19637215689604	E4F1	2-031	Malignant Peripheral Nerve Sheath Tumor	-/-	male
1879	2-031 Malignant Peripheral Nerve Sheath Tumor	2.36450202740343	EBF1	2-031	Malignant Peripheral Nerve Sheath Tumor	-/-	male
190	2-031 Malignant Peripheral Nerve Sheath Tumor	-1.18497069753433	NR0B1	2-031	Malignant Peripheral Nerve Sheath Tumor	-/-	male
1958	2-031 Malignant Peripheral Nerve Sheath Tumor	1.83508322421456	EGR1	2-031	Malignant Peripheral Nerve Sheath Tumor	-/-	male
195828	2-031 Malignant Peripheral Nerve Sheath Tumor	2.75691670527874	ZNF367	2-031	Malignant Peripheral Nerve Sheath Tumor	-/-	male
1959	2-031 Malignant Peripheral Nerve Sheath Tumor	2.21261341887794	EGR2	2-031	Malignant Peripheral Nerve Sheath Tumor	-/-	male
196	2-031 Malignant Peripheral Nerve Sheath Tumor	3.31714143761584	AHR	2-031	Malignant Peripheral Nerve Sheath Tumor	-/-	male
1960	2-031 Malignant Peripheral Nerve Sheath Tumor	1.69162997492677	EGR3	2-031	Malignant Peripheral Nerve Sheath Tumor	-/-	male
1961	2-031 Malignant Peripheral Nerve Sheath Tumor	-0.397618418989685	EGR4	2-031	Malignant Peripheral Nerve Sheath Tumor	-/-	male
196441	2-031 Malignant Peripheral Nerve Sheath Tumor	1.08940333756588	ZFC3H1	2-031	Malignant Peripheral Nerve Sheath Tumor	-/-	male
197320	2-031 Malignant Peripheral Nerve Sheath Tumor	0.613504566634918	ZNF778	2-031	Malignant Peripheral Nerve Sheath Tumor	-/-	male
197407	2-031 Malignant Peripheral Nerve Sheath Tumor	-0.452447176529591	ZNF48	2-031	Malignant Peripheral Nerve Sheath Tumor	-/-	male
199692	2-031 Malignant Peripheral Nerve Sheath Tumor	0.895655558128295	ZNF627	2-031	Malignant Peripheral Nerve Sheath Tumor	-/-	male
1997	2-031 Malignant Peripheral Nerve Sheath Tumor	3.12386023778326	ELF1	2-031	Malignant Peripheral Nerve Sheath Tumor	-/-	male
199704	2-031 Malignant Peripheral Nerve Sheath Tumor	0.436766735035068	ZNF585A	2-031	Malignant Peripheral Nerve Sheath Tumor	-/-	male
199777	2-031 Malignant Peripheral Nerve Sheath Tumor	-0.704654174105776	ZNF626	2-031	Malignant Peripheral Nerve Sheath Tumor	-/-	male
1999	2-031 Malignant Peripheral Nerve Sheath Tumor	-4.19930021063844	ELF3	2-031	Malignant Peripheral Nerve Sheath Tumor	-/-	male
2000	2-031 Malignant Peripheral Nerve Sheath Tumor	3.10843998080197	ELF4	2-031	Malignant Peripheral Nerve Sheath Tumor	-/-	male
2001	2-031 Malignant Peripheral Nerve Sheath Tumor	-3.24568569005353	ELF5	2-031	Malignant Peripheral Nerve Sheath Tumor	-/-	male
200186	2-031 Malignant Peripheral Nerve Sheath Tumor	-0.609657739008944	CRTC2	2-031	Malignant Peripheral Nerve Sheath Tumor	-/-	male
2002	2-031 Malignant Peripheral Nerve Sheath Tumor	3.09469669945435	ELK1	2-031	Malignant Peripheral Nerve Sheath Tumor	-/-	male
200350	2-031 Malignant Peripheral Nerve Sheath Tumor	-2.4623369244067	FOXD4L1	2-031	Malignant Peripheral Nerve Sheath Tumor	-/-	male
2004	2-031 Malignant Peripheral Nerve Sheath Tumor	5.55049120590919	ELK3	2-031	Malignant Peripheral Nerve Sheath Tumor	-/-	male
201501	2-031 Malignant Peripheral Nerve Sheath Tumor	-1.9506571411442	ZBTB7C	2-031	Malignant Peripheral Nerve Sheath Tumor	-/-	male
201514	2-031 Malignant Peripheral Nerve Sheath Tumor	-0.176772342212027	ZNF584	2-031	Malignant Peripheral Nerve Sheath Tumor	-/-	male
201516	2-031 Malignant Peripheral Nerve Sheath Tumor	-1.90829550996555	ZSCAN4	2-031	Malignant Peripheral Nerve Sheath Tumor	-/-	male
2016	2-031 Malignant Peripheral Nerve Sheath Tumor	-3.14692843040992	EMX1	2-031	Malignant Peripheral Nerve Sheath Tumor	-/-	male
2018	2-031 Malignant Peripheral Nerve Sheath Tumor	-1.51048748050341	EMX2	2-031	Malignant Peripheral Nerve Sheath Tumor	-/-	male
2019	2-031 Malignant Peripheral Nerve Sheath Tumor	2.02838825053883	EN1	2-031	Malignant Peripheral Nerve Sheath Tumor	-/-	male
2020	2-031 Malignant Peripheral Nerve Sheath Tumor	-0.370422989480828	EN2	2-031	Malignant Peripheral Nerve Sheath Tumor	-/-	male
2023	2-031 Malignant Peripheral Nerve Sheath Tumor	4.93501233187793	ENO1	2-031	Malignant Peripheral Nerve Sheath Tumor	-/-	male
2033	2-031 Malignant Peripheral Nerve Sheath Tumor	2.82253811619047	EP300	2-031	Malignant Peripheral Nerve Sheath Tumor	-/-	male
2034	2-031 Malignant Peripheral Nerve Sheath Tumor	3.25481737489993	EPAS1	2-031	Malignant Peripheral Nerve Sheath Tumor	-/-	male
203430	2-031 Malignant Peripheral Nerve Sheath Tumor	3.45998302127985	RTL3	2-031	Malignant Peripheral Nerve Sheath Tumor	-/-	male
203447	2-031 Malignant Peripheral Nerve Sheath Tumor	2.8536604547108	NRK	2-031	Malignant Peripheral Nerve Sheath Tumor	-/-	male
203523	2-031 Malignant Peripheral Nerve Sheath Tumor	-0.856556469172864	ZNF449	2-031	Malignant Peripheral Nerve Sheath Tumor	-/-	male
204219	2-031 Malignant Peripheral Nerve Sheath Tumor	-3.26877439825568	CERS3	2-031	Malignant Peripheral Nerve Sheath Tumor	-/-	male
2063	2-031 Malignant Peripheral Nerve Sheath Tumor	-2.07944910267809	NR2F6	2-031	Malignant Peripheral Nerve Sheath Tumor	-/-	male
2077	2-031 Malignant Peripheral Nerve Sheath Tumor	0.358715458522814	ERF	2-031	Malignant Peripheral Nerve Sheath Tumor	-/-	male
2078	2-031 Malignant Peripheral Nerve Sheath Tumor	3.66123889811925	ERG	2-031	Malignant Peripheral Nerve Sheath Tumor	-/-	male
2099	2-031 Malignant Peripheral Nerve Sheath Tumor	0.0584302197068825	ESR1	2-031	Malignant Peripheral Nerve Sheath Tumor	-/-	male
2100	2-031 Malignant Peripheral Nerve Sheath Tumor	-2.39755742624659	ESR2	2-031	Malignant Peripheral Nerve Sheath Tumor	-/-	male
2101	2-031 Malignant Peripheral Nerve Sheath Tumor	0.377837221186442	ESRRA	2-031	Malignant Peripheral Nerve Sheath Tumor	-/-	male
2103	2-031 Malignant Peripheral Nerve Sheath Tumor	-2.31753282362544	ESRRB	2-031	Malignant Peripheral Nerve Sheath Tumor	-/-	male
2104	2-031 Malignant Peripheral Nerve Sheath Tumor	-3.23687336617151	ESRRG	2-031	Malignant Peripheral Nerve Sheath Tumor	-/-	male
2113	2-031 Malignant Peripheral Nerve Sheath Tumor	4.72057258944462	ETS1	2-031	Malignant Peripheral Nerve Sheath Tumor	-/-	male
2114	2-031 Malignant Peripheral Nerve Sheath Tumor	1.61439970295922	ETS2	2-031	Malignant Peripheral Nerve Sheath Tumor	-/-	male
2115	2-031 Malignant Peripheral Nerve Sheath Tumor	3.09065445778551	ETV1	2-031	Malignant Peripheral Nerve Sheath Tumor	-/-	male
2116	2-031 Malignant Peripheral Nerve Sheath Tumor	-0.84739901585099	ETV2	2-031	Malignant Peripheral Nerve Sheath Tumor	-/-	male
2117	2-031 Malignant Peripheral Nerve Sheath Tumor	3.62946458502134	ETV3	2-031	Malignant Peripheral Nerve Sheath Tumor	-/-	male
2118	2-031 Malignant Peripheral Nerve Sheath Tumor	0.208137679958802	ETV4	2-031	Malignant Peripheral Nerve Sheath Tumor	-/-	male
2119	2-031 Malignant Peripheral Nerve Sheath Tumor	3.08489878522303	ETV5	2-031	Malignant Peripheral Nerve Sheath Tumor	-/-	male
2120	2-031 Malignant Peripheral Nerve Sheath Tumor	1.1781980786553	ETV6	2-031	Malignant Peripheral Nerve Sheath Tumor	-/-	male
2122	2-031 Malignant Peripheral Nerve Sheath Tumor	2.05362006935516	MECOM	2-031	Malignant Peripheral Nerve Sheath Tumor	-/-	male
2128	2-031 Malignant Peripheral Nerve Sheath Tumor	-0.959427045710073	EVX1	2-031	Malignant Peripheral Nerve Sheath Tumor	-/-	male
2130	2-031 Malignant Peripheral Nerve Sheath Tumor	0.96407407884912	EWSR1	2-031	Malignant Peripheral Nerve Sheath Tumor	-/-	male
2186	2-031 Malignant Peripheral Nerve Sheath Tumor	3.04461634302786	BPTF	2-031	Malignant Peripheral Nerve Sheath Tumor	-/-	male
219409	2-031 Malignant Peripheral Nerve Sheath Tumor	-0.511843553585463	GSX1	2-031	Malignant Peripheral Nerve Sheath Tumor	-/-	male
219578	2-031 Malignant Peripheral Nerve Sheath Tumor	-4.1551684523181	ZNF804B	2-031	Malignant Peripheral Nerve Sheath Tumor	-/-	male
219654	2-031 Malignant Peripheral Nerve Sheath Tumor	4.24760159722551	ZCCHC24	2-031	Malignant Peripheral Nerve Sheath Tumor	-/-	male
219749	2-031 Malignant Peripheral Nerve Sheath Tumor	0.635715333767336	ZNF25	2-031	Malignant Peripheral Nerve Sheath Tumor	-/-	male
220202	2-031 Malignant Peripheral Nerve Sheath Tumor	-3.48414415715842	ATOH7	2-031	Malignant Peripheral Nerve Sheath Tumor	-/-	male
220929	2-031 Malignant Peripheral Nerve Sheath Tumor	0.238526392034242	ZNF438	2-031	Malignant Peripheral Nerve Sheath Tumor	-/-	male
220992	2-031 Malignant Peripheral Nerve Sheath Tumor	-1.95005544987101	ZNF485	2-031	Malignant Peripheral Nerve Sheath Tumor	-/-	male
221302	2-031 Malignant Peripheral Nerve Sheath Tumor	2.33426925997878	ZUP1	2-031	Malignant Peripheral Nerve Sheath Tumor	-/-	male
221504	2-031 Malignant Peripheral Nerve Sheath Tumor	0.0885875007234532	ZBTB9	2-031	Malignant Peripheral Nerve Sheath Tumor	-/-	male
221527	2-031 Malignant Peripheral Nerve Sheath Tumor	-0.129998323489898	ZBTB12	2-031	Malignant Peripheral Nerve Sheath Tumor	-/-	male
221785	2-031 Malignant Peripheral Nerve Sheath Tumor	-1.66744361730594	ZSCAN25	2-031	Malignant Peripheral Nerve Sheath Tumor	-/-	male
221833	2-031 Malignant Peripheral Nerve Sheath Tumor	-0.608942705734281	SP8	2-031	Malignant Peripheral Nerve Sheath Tumor	-/-	male
221895	2-031 Malignant Peripheral Nerve Sheath Tumor	2.83063723626468	JAZF1	2-031	Malignant Peripheral Nerve Sheath Tumor	-/-	male
221937	2-031 Malignant Peripheral Nerve Sheath Tumor	2.48973047733365	FOXK1	2-031	Malignant Peripheral Nerve Sheath Tumor	-/-	male
222546	2-031 Malignant Peripheral Nerve Sheath Tumor	-2.50073053972187	RFX6	2-031	Malignant Peripheral Nerve Sheath Tumor	-/-	male
222696	2-031 Malignant Peripheral Nerve Sheath Tumor	-0.843703289450736	ZSCAN23	2-031	Malignant Peripheral Nerve Sheath Tumor	-/-	male
222894	2-031 Malignant Peripheral Nerve Sheath Tumor	-0.801741211140267	FERD3L	2-031	Malignant Peripheral Nerve Sheath Tumor	-/-	male
22797	2-031 Malignant Peripheral Nerve Sheath Tumor	2.68210968603686	TFEC	2-031	Malignant Peripheral Nerve Sheath Tumor	-/-	male
22806	2-031 Malignant Peripheral Nerve Sheath Tumor	-0.496576250044796	IKZF3	2-031	Malignant Peripheral Nerve Sheath Tumor	-/-	male
22807	2-031 Malignant Peripheral Nerve Sheath Tumor	-0.443241345519952	IKZF2	2-031	Malignant Peripheral Nerve Sheath Tumor	-/-	male
22809	2-031 Malignant Peripheral Nerve Sheath Tumor	-0.0414935948126642	ATF5	2-031	Malignant Peripheral Nerve Sheath Tumor	-/-	male
22823	2-031 Malignant Peripheral Nerve Sheath Tumor	-0.236937643535719	MTF2	2-031	Malignant Peripheral Nerve Sheath Tumor	-/-	male
22834	2-031 Malignant Peripheral Nerve Sheath Tumor	0.842990096359098	ZNF652	2-031	Malignant Peripheral Nerve Sheath Tumor	-/-	male
22835	2-031 Malignant Peripheral Nerve Sheath Tumor	-0.986283165909641	ZFP30	2-031	Malignant Peripheral Nerve Sheath Tumor	-/-	male
22847	2-031 Malignant Peripheral Nerve Sheath Tumor	0.624145856242593	ZNF507	2-031	Malignant Peripheral Nerve Sheath Tumor	-/-	male
22850	2-031 Malignant Peripheral Nerve Sheath Tumor	2.80507264992871	ADNP2	2-031	Malignant Peripheral Nerve Sheath Tumor	-/-	male
22869	2-031 Malignant Peripheral Nerve Sheath Tumor	-1.08405503196489	ZNF510	2-031	Malignant Peripheral Nerve Sheath Tumor	-/-	male
22877	2-031 Malignant Peripheral Nerve Sheath Tumor	2.83945046928209	MLXIP	2-031	Malignant Peripheral Nerve Sheath Tumor	-/-	male
22880	2-031 Malignant Peripheral Nerve Sheath Tumor	0.0913666633252354	MORC2	2-031	Malignant Peripheral Nerve Sheath Tumor	-/-	male
22882	2-031 Malignant Peripheral Nerve Sheath Tumor	0.407754616267873	ZHX2	2-031	Malignant Peripheral Nerve Sheath Tumor	-/-	male
22887	2-031 Malignant Peripheral Nerve Sheath Tumor	2.24594954611762	FOXJ3	2-031	Malignant Peripheral Nerve Sheath Tumor	-/-	male
22890	2-031 Malignant Peripheral Nerve Sheath Tumor	0.44803457548942	ZBTB1	2-031	Malignant Peripheral Nerve Sheath Tumor	-/-	male
22891	2-031 Malignant Peripheral Nerve Sheath Tumor	3.35826102826842	ZNF365	2-031	Malignant Peripheral Nerve Sheath Tumor	-/-	male
2290	2-031 Malignant Peripheral Nerve Sheath Tumor	-1.13285768280103	FOXG1	2-031	Malignant Peripheral Nerve Sheath Tumor	-/-	male
22921	2-031 Malignant Peripheral Nerve Sheath Tumor	0.106835090954546	MSRB2	2-031	Malignant Peripheral Nerve Sheath Tumor	-/-	male
22926	2-031 Malignant Peripheral Nerve Sheath Tumor	5.70788121854631	ATF6	2-031	Malignant Peripheral Nerve Sheath Tumor	-/-	male
2294	2-031 Malignant Peripheral Nerve Sheath Tumor	1.88357919074601	FOXF1	2-031	Malignant Peripheral Nerve Sheath Tumor	-/-	male
2295	2-031 Malignant Peripheral Nerve Sheath Tumor	3.17446843647388	FOXF2	2-031	Malignant Peripheral Nerve Sheath Tumor	-/-	male
22955	2-031 Malignant Peripheral Nerve Sheath Tumor	-0.43466896841694	SCMH1	2-031	Malignant Peripheral Nerve Sheath Tumor	-/-	male
2296	2-031 Malignant Peripheral Nerve Sheath Tumor	1.89462559821531	FOXC1	2-031	Malignant Peripheral Nerve Sheath Tumor	-/-	male
2297	2-031 Malignant Peripheral Nerve Sheath Tumor	0.920725682734148	FOXD1	2-031	Malignant Peripheral Nerve Sheath Tumor	-/-	male
2298	2-031 Malignant Peripheral Nerve Sheath Tumor	-2.12737400936613	FOXD4	2-031	Malignant Peripheral Nerve Sheath Tumor	-/-	male
22980	2-031 Malignant Peripheral Nerve Sheath Tumor	1.61138310149716	TCF25	2-031	Malignant Peripheral Nerve Sheath Tumor	-/-	male
2299	2-031 Malignant Peripheral Nerve Sheath Tumor	-3.07854149293225	FOXI1	2-031	Malignant Peripheral Nerve Sheath Tumor	-/-	male
2300	2-031 Malignant Peripheral Nerve Sheath Tumor	2.65699926606931	FOXL1	2-031	Malignant Peripheral Nerve Sheath Tumor	-/-	male
2301	2-031 Malignant Peripheral Nerve Sheath Tumor	-1.4137398603836	FOXE3	2-031	Malignant Peripheral Nerve Sheath Tumor	-/-	male
23013	2-031 Malignant Peripheral Nerve Sheath Tumor	2.52919903181868	SPEN	2-031	Malignant Peripheral Nerve Sheath Tumor	-/-	male
2302	2-031 Malignant Peripheral Nerve Sheath Tumor	-4.7093749026222	FOXJ1	2-031	Malignant Peripheral Nerve Sheath Tumor	-/-	male
23028	2-031 Malignant Peripheral Nerve Sheath Tumor	2.52398121061477	KDM1A	2-031	Malignant Peripheral Nerve Sheath Tumor	-/-	male
2303	2-031 Malignant Peripheral Nerve Sheath Tumor	3.58667086125309	FOXC2	2-031	Malignant Peripheral Nerve Sheath Tumor	-/-	male
23036	2-031 Malignant Peripheral Nerve Sheath Tumor	2.27113303128115	ZNF292	2-031	Malignant Peripheral Nerve Sheath Tumor	-/-	male
2304	2-031 Malignant Peripheral Nerve Sheath Tumor	-1.91318082956766	FOXE1	2-031	Malignant Peripheral Nerve Sheath Tumor	-/-	male
23040	2-031 Malignant Peripheral Nerve Sheath Tumor	-3.20619887296184	MYT1L	2-031	Malignant Peripheral Nerve Sheath Tumor	-/-	male
2305	2-031 Malignant Peripheral Nerve Sheath Tumor	2.35538854217846	FOXM1	2-031	Malignant Peripheral Nerve Sheath Tumor	-/-	male
23051	2-031 Malignant Peripheral Nerve Sheath Tumor	1.97531597781152	ZHX3	2-031	Malignant Peripheral Nerve Sheath Tumor	-/-	male
2306	2-031 Malignant Peripheral Nerve Sheath Tumor	-0.489898242697405	FOXD2	2-031	Malignant Peripheral Nerve Sheath Tumor	-/-	male
23060	2-031 Malignant Peripheral Nerve Sheath Tumor	2.82510559460629	ZNF609	2-031	Malignant Peripheral Nerve Sheath Tumor	-/-	male
2307	2-031 Malignant Peripheral Nerve Sheath Tumor	-0.0719746452068271	FOXS1	2-031	Malignant Peripheral Nerve Sheath Tumor	-/-	male
2308	2-031 Malignant Peripheral Nerve Sheath Tumor	3.05405869077895	FOXO1	2-031	Malignant Peripheral Nerve Sheath Tumor	-/-	male
2309	2-031 Malignant Peripheral Nerve Sheath Tumor	2.86875351079143	FOXO3	2-031	Malignant Peripheral Nerve Sheath Tumor	-/-	male
23090	2-031 Malignant Peripheral Nerve Sheath Tumor	3.11533676835073	ZNF423	2-031	Malignant Peripheral Nerve Sheath Tumor	-/-	male
23099	2-031 Malignant Peripheral Nerve Sheath Tumor	0.70801946079475	ZBTB43	2-031	Malignant Peripheral Nerve Sheath Tumor	-/-	male
23119	2-031 Malignant Peripheral Nerve Sheath Tumor	-1.50809429259484	HIC2	2-031	Malignant Peripheral Nerve Sheath Tumor	-/-	male
2313	2-031 Malignant Peripheral Nerve Sheath Tumor	3.05047928600548	FLI1	2-031	Malignant Peripheral Nerve Sheath Tumor	-/-	male
23140	2-031 Malignant Peripheral Nerve Sheath Tumor	-0.39216796040461	ZZEF1	2-031	Malignant Peripheral Nerve Sheath Tumor	-/-	male
23144	2-031 Malignant Peripheral Nerve Sheath Tumor	1.87007294187817	ZC3H3	2-031	Malignant Peripheral Nerve Sheath Tumor	-/-	male
23152	2-031 Malignant Peripheral Nerve Sheath Tumor	1.90149069916296	CIC	2-031	Malignant Peripheral Nerve Sheath Tumor	-/-	male
23174	2-031 Malignant Peripheral Nerve Sheath Tumor	1.48281692300316	ZCCHC14	2-031	Malignant Peripheral Nerve Sheath Tumor	-/-	male
23211	2-031 Malignant Peripheral Nerve Sheath Tumor	0.14668163032069	ZC3H4	2-031	Malignant Peripheral Nerve Sheath Tumor	-/-	male
23217	2-031 Malignant Peripheral Nerve Sheath Tumor	-3.53343059856034	ZFR2	2-031	Malignant Peripheral Nerve Sheath Tumor	-/-	male
23261	2-031 Malignant Peripheral Nerve Sheath Tumor	0.212080048704353	CAMTA1	2-031	Malignant Peripheral Nerve Sheath Tumor	-/-	male
23264	2-031 Malignant Peripheral Nerve Sheath Tumor	2.21214674460464	ZC3H7B	2-031	Malignant Peripheral Nerve Sheath Tumor	-/-	male
23269	2-031 Malignant Peripheral Nerve Sheath Tumor	2.45878740977647	MGA	2-031	Malignant Peripheral Nerve Sheath Tumor	-/-	male
23314	2-031 Malignant Peripheral Nerve Sheath Tumor	1.82786838575309	SATB2	2-031	Malignant Peripheral Nerve Sheath Tumor	-/-	male
23316	2-031 Malignant Peripheral Nerve Sheath Tumor	-3.27551428189217	CUX2	2-031	Malignant Peripheral Nerve Sheath Tumor	-/-	male
23318	2-031 Malignant Peripheral Nerve Sheath Tumor	0.213434027997245	TUT4	2-031	Malignant Peripheral Nerve Sheath Tumor	-/-	male
23361	2-031 Malignant Peripheral Nerve Sheath Tumor	1.11446843428069	ZNF629	2-031	Malignant Peripheral Nerve Sheath Tumor	-/-	male
23390	2-031 Malignant Peripheral Nerve Sheath Tumor	-1.07495292598985	ZDHHC17	2-031	Malignant Peripheral Nerve Sheath Tumor	-/-	male
23394	2-031 Malignant Peripheral Nerve Sheath Tumor	2.5638660282574	ADNP	2-031	Malignant Peripheral Nerve Sheath Tumor	-/-	male
23414	2-031 Malignant Peripheral Nerve Sheath Tumor	3.69608582818203	ZFPM2	2-031	Malignant Peripheral Nerve Sheath Tumor	-/-	male
23435	2-031 Malignant Peripheral Nerve Sheath Tumor	4.50230284317813	TARDBP	2-031	Malignant Peripheral Nerve Sheath Tumor	-/-	male
23440	2-031 Malignant Peripheral Nerve Sheath Tumor	-1.252325430196	OTP	2-031	Malignant Peripheral Nerve Sheath Tumor	-/-	male
23462	2-031 Malignant Peripheral Nerve Sheath Tumor	1.36719285843996	HEY1	2-031	Malignant Peripheral Nerve Sheath Tumor	-/-	male
23493	2-031 Malignant Peripheral Nerve Sheath Tumor	0.590302108160396	HEY2	2-031	Malignant Peripheral Nerve Sheath Tumor	-/-	male
23503	2-031 Malignant Peripheral Nerve Sheath Tumor	-0.251342496849263	ZFYVE26	2-031	Malignant Peripheral Nerve Sheath Tumor	-/-	male
23515	2-031 Malignant Peripheral Nerve Sheath Tumor	2.37094003673374	MORC3	2-031	Malignant Peripheral Nerve Sheath Tumor	-/-	male
23528	2-031 Malignant Peripheral Nerve Sheath Tumor	4.18729647198464	ZNF281	2-031	Malignant Peripheral Nerve Sheath Tumor	-/-	male
2353	2-031 Malignant Peripheral Nerve Sheath Tumor	1.92466204167261	FOS	2-031	Malignant Peripheral Nerve Sheath Tumor	-/-	male
2354	2-031 Malignant Peripheral Nerve Sheath Tumor	1.19062864311778	FOSB	2-031	Malignant Peripheral Nerve Sheath Tumor	-/-	male
2355	2-031 Malignant Peripheral Nerve Sheath Tumor	4.2420775571999	FOSL2	2-031	Malignant Peripheral Nerve Sheath Tumor	-/-	male
23567	2-031 Malignant Peripheral Nerve Sheath Tumor	-2.27468458614259	ZNF346	2-031	Malignant Peripheral Nerve Sheath Tumor	-/-	male
23589	2-031 Malignant Peripheral Nerve Sheath Tumor	-0.720355810082446	CARHSP1	2-031	Malignant Peripheral Nerve Sheath Tumor	-/-	male
23598	2-031 Malignant Peripheral Nerve Sheath Tumor	-2.19675537437867	PATZ1	2-031	Malignant Peripheral Nerve Sheath Tumor	-/-	male
23613	2-031 Malignant Peripheral Nerve Sheath Tumor	-0.792705625387492	ZMYND8	2-031	Malignant Peripheral Nerve Sheath Tumor	-/-	male
23619	2-031 Malignant Peripheral Nerve Sheath Tumor	-1.48249818087935	ZIM2	2-031	Malignant Peripheral Nerve Sheath Tumor	-/-	male
23650	2-031 Malignant Peripheral Nerve Sheath Tumor	-3.67895995121925	TRIM29	2-031	Malignant Peripheral Nerve Sheath Tumor	-/-	male
23660	2-031 Malignant Peripheral Nerve Sheath Tumor	0.336337684636381	ZKSCAN5	2-031	Malignant Peripheral Nerve Sheath Tumor	-/-	male
23764	2-031 Malignant Peripheral Nerve Sheath Tumor	2.92920896195301	MAFF	2-031	Malignant Peripheral Nerve Sheath Tumor	-/-	male
24144	2-031 Malignant Peripheral Nerve Sheath Tumor	0.748599449986306	TFIP11	2-031	Malignant Peripheral Nerve Sheath Tumor	-/-	male
24149	2-031 Malignant Peripheral Nerve Sheath Tumor	1.23784208200213	ZNF318	2-031	Malignant Peripheral Nerve Sheath Tumor	-/-	male
2494	2-031 Malignant Peripheral Nerve Sheath Tumor	-0.16410861732692	NR5A2	2-031	Malignant Peripheral Nerve Sheath Tumor	-/-	male
2516	2-031 Malignant Peripheral Nerve Sheath Tumor	-2.22369676574104	NR5A1	2-031	Malignant Peripheral Nerve Sheath Tumor	-/-	male
252884	2-031 Malignant Peripheral Nerve Sheath Tumor	-2.44113214045592	ZNF396	2-031	Malignant Peripheral Nerve Sheath Tumor	-/-	male
253461	2-031 Malignant Peripheral Nerve Sheath Tumor	3.49274194483281	ZBTB38	2-031	Malignant Peripheral Nerve Sheath Tumor	-/-	male
253639	2-031 Malignant Peripheral Nerve Sheath Tumor	-2.77761311038956	ZNF620	2-031	Malignant Peripheral Nerve Sheath Tumor	-/-	male
253738	2-031 Malignant Peripheral Nerve Sheath Tumor	0.594641864629159	EBF3	2-031	Malignant Peripheral Nerve Sheath Tumor	-/-	male
253782	2-031 Malignant Peripheral Nerve Sheath Tumor	3.51674636401327	CERS6	2-031	Malignant Peripheral Nerve Sheath Tumor	-/-	male
253832	2-031 Malignant Peripheral Nerve Sheath Tumor	4.72461189940968	ZDHHC20	2-031	Malignant Peripheral Nerve Sheath Tumor	-/-	male
254359	2-031 Malignant Peripheral Nerve Sheath Tumor	0.482581431570529	ZDHHC24	2-031	Malignant Peripheral Nerve Sheath Tumor	-/-	male
254887	2-031 Malignant Peripheral Nerve Sheath Tumor	-2.75586884176786	ZDHHC23	2-031	Malignant Peripheral Nerve Sheath Tumor	-/-	male
2553	2-031 Malignant Peripheral Nerve Sheath Tumor	3.98379423369738	GABPB1	2-031	Malignant Peripheral Nerve Sheath Tumor	-/-	male
255403	2-031 Malignant Peripheral Nerve Sheath Tumor	-1.32785958178981	ZNF718	2-031	Malignant Peripheral Nerve Sheath Tumor	-/-	male
255877	2-031 Malignant Peripheral Nerve Sheath Tumor	3.11113787394566	BCL6B	2-031	Malignant Peripheral Nerve Sheath Tumor	-/-	male
256297	2-031 Malignant Peripheral Nerve Sheath Tumor	-1.86056620266463	PTF1A	2-031	Malignant Peripheral Nerve Sheath Tumor	-/-	male
256380	2-031 Malignant Peripheral Nerve Sheath Tumor	-3.21878957670527	SCML4	2-031	Malignant Peripheral Nerve Sheath Tumor	-/-	male
257	2-031 Malignant Peripheral Nerve Sheath Tumor	-1.3817922964157	ALX3	2-031	Malignant Peripheral Nerve Sheath Tumor	-/-	male
257101	2-031 Malignant Peripheral Nerve Sheath Tumor	-2.52758234624932	ZNF683	2-031	Malignant Peripheral Nerve Sheath Tumor	-/-	male
25792	2-031 Malignant Peripheral Nerve Sheath Tumor	2.37179837105935	CIZ1	2-031	Malignant Peripheral Nerve Sheath Tumor	-/-	male
25799	2-031 Malignant Peripheral Nerve Sheath Tumor	-1.06821350496352	ZNF324	2-031	Malignant Peripheral Nerve Sheath Tumor	-/-	male
25803	2-031 Malignant Peripheral Nerve Sheath Tumor	-3.5499982261224	SPDEF	2-031	Malignant Peripheral Nerve Sheath Tumor	-/-	male
25806	2-031 Malignant Peripheral Nerve Sheath Tumor	-1.63806867643622	VAX2	2-031	Malignant Peripheral Nerve Sheath Tumor	-/-	male
25819	2-031 Malignant Peripheral Nerve Sheath Tumor	3.01945697129445	NOCT	2-031	Malignant Peripheral Nerve Sheath Tumor	-/-	male
25833	2-031 Malignant Peripheral Nerve Sheath Tumor	-2.38162843721957	POU2F3	2-031	Malignant Peripheral Nerve Sheath Tumor	-/-	male
25888	2-031 Malignant Peripheral Nerve Sheath Tumor	0.605384905808273	ZNF473	2-031	Malignant Peripheral Nerve Sheath Tumor	-/-	male
25898	2-031 Malignant Peripheral Nerve Sheath Tumor	2.74623324040147	RCHY1	2-031	Malignant Peripheral Nerve Sheath Tumor	-/-	male
25909	2-031 Malignant Peripheral Nerve Sheath Tumor	3.31704352157335	AHCTF1	2-031	Malignant Peripheral Nerve Sheath Tumor	-/-	male
25921	2-031 Malignant Peripheral Nerve Sheath Tumor	4.39749513439262	ZDHHC5	2-031	Malignant Peripheral Nerve Sheath Tumor	-/-	male
25925	2-031 Malignant Peripheral Nerve Sheath Tumor	5.73554119732711	ZNF521	2-031	Malignant Peripheral Nerve Sheath Tumor	-/-	male
25942	2-031 Malignant Peripheral Nerve Sheath Tumor	1.92752267329354	SIN3A	2-031	Malignant Peripheral Nerve Sheath Tumor	-/-	male
25946	2-031 Malignant Peripheral Nerve Sheath Tumor	0.298526576922343	ZNF385A	2-031	Malignant Peripheral Nerve Sheath Tumor	-/-	male
25988	2-031 Malignant Peripheral Nerve Sheath Tumor	-1.99247860617698	HINFP	2-031	Malignant Peripheral Nerve Sheath Tumor	-/-	male
26009	2-031 Malignant Peripheral Nerve Sheath Tumor	2.21677877163527		2-031	Malignant Peripheral Nerve Sheath Tumor	-/-	male
26013	2-031 Malignant Peripheral Nerve Sheath Tumor	-3.23719688309094	L3MBTL1	2-031	Malignant Peripheral Nerve Sheath Tumor	-/-	male
26038	2-031 Malignant Peripheral Nerve Sheath Tumor	-2.77705201227017	CHD5	2-031	Malignant Peripheral Nerve Sheath Tumor	-/-	male
26048	2-031 Malignant Peripheral Nerve Sheath Tumor	-2.44657035539575	ZNF500	2-031	Malignant Peripheral Nerve Sheath Tumor	-/-	male
26137	2-031 Malignant Peripheral Nerve Sheath Tumor	-1.30963002087392	ZBTB20	2-031	Malignant Peripheral Nerve Sheath Tumor	-/-	male
26149	2-031 Malignant Peripheral Nerve Sheath Tumor	-1.39078310327154	ZNF658	2-031	Malignant Peripheral Nerve Sheath Tumor	-/-	male
26152	2-031 Malignant Peripheral Nerve Sheath Tumor	-2.8097821631198	ZNF337	2-031	Malignant Peripheral Nerve Sheath Tumor	-/-	male
2623	2-031 Malignant Peripheral Nerve Sheath Tumor	-1.51540836444538	GATA1	2-031	Malignant Peripheral Nerve Sheath Tumor	-/-	male
2624	2-031 Malignant Peripheral Nerve Sheath Tumor	-0.189629447259208	GATA2	2-031	Malignant Peripheral Nerve Sheath Tumor	-/-	male
2625	2-031 Malignant Peripheral Nerve Sheath Tumor	-2.04867888292178	GATA3	2-031	Malignant Peripheral Nerve Sheath Tumor	-/-	male
26257	2-031 Malignant Peripheral Nerve Sheath Tumor	-1.49498450997153	NKX2-8	2-031	Malignant Peripheral Nerve Sheath Tumor	-/-	male
2626	2-031 Malignant Peripheral Nerve Sheath Tumor	-1.27317523073418	GATA4	2-031	Malignant Peripheral Nerve Sheath Tumor	-/-	male
2627	2-031 Malignant Peripheral Nerve Sheath Tumor	0.606978309015997	GATA6	2-031	Malignant Peripheral Nerve Sheath Tumor	-/-	male
26298	2-031 Malignant Peripheral Nerve Sheath Tumor	0.179928108467042	EHF	2-031	Malignant Peripheral Nerve Sheath Tumor	-/-	male
2636	2-031 Malignant Peripheral Nerve Sheath Tumor	-1.61209083328283	GBX1	2-031	Malignant Peripheral Nerve Sheath Tumor	-/-	male
2637	2-031 Malignant Peripheral Nerve Sheath Tumor	0.422591099486306	GBX2	2-031	Malignant Peripheral Nerve Sheath Tumor	-/-	male
26468	2-031 Malignant Peripheral Nerve Sheath Tumor	1.10530364627487	LHX6	2-031	Malignant Peripheral Nerve Sheath Tumor	-/-	male
2649	2-031 Malignant Peripheral Nerve Sheath Tumor	-0.408957365874445	NR6A1	2-031	Malignant Peripheral Nerve Sheath Tumor	-/-	male
26508	2-031 Malignant Peripheral Nerve Sheath Tumor	4.63626606745524	HEYL	2-031	Malignant Peripheral Nerve Sheath Tumor	-/-	male
26574	2-031 Malignant Peripheral Nerve Sheath Tumor	3.62476228116494	AATF	2-031	Malignant Peripheral Nerve Sheath Tumor	-/-	male
266743	2-031 Malignant Peripheral Nerve Sheath Tumor	-1.0405873020351	NPAS4	2-031	Malignant Peripheral Nerve Sheath Tumor	-/-	male
2672	2-031 Malignant Peripheral Nerve Sheath Tumor	-2.56244996024632	GFI1	2-031	Malignant Peripheral Nerve Sheath Tumor	-/-	male
26959	2-031 Malignant Peripheral Nerve Sheath Tumor	2.02456303838985	HBP1	2-031	Malignant Peripheral Nerve Sheath Tumor	-/-	male
26974	2-031 Malignant Peripheral Nerve Sheath Tumor	-1.2397913383113	ZNF285	2-031	Malignant Peripheral Nerve Sheath Tumor	-/-	male
27022	2-031 Malignant Peripheral Nerve Sheath Tumor	-1.48196726602766	FOXD3	2-031	Malignant Peripheral Nerve Sheath Tumor	-/-	male
27023	2-031 Malignant Peripheral Nerve Sheath Tumor	-1.10593481083259	FOXB1	2-031	Malignant Peripheral Nerve Sheath Tumor	-/-	male
27033	2-031 Malignant Peripheral Nerve Sheath Tumor	-2.89385922720999	ZBTB32	2-031	Malignant Peripheral Nerve Sheath Tumor	-/-	male
27063	2-031 Malignant Peripheral Nerve Sheath Tumor	-0.938926919947763	ANKRD1	2-031	Malignant Peripheral Nerve Sheath Tumor	-/-	male
27086	2-031 Malignant Peripheral Nerve Sheath Tumor	2.38546332294667	FOXP1	2-031	Malignant Peripheral Nerve Sheath Tumor	-/-	male
27107	2-031 Malignant Peripheral Nerve Sheath Tumor	3.71898889311474	ZBTB11	2-031	Malignant Peripheral Nerve Sheath Tumor	-/-	male
27125	2-031 Malignant Peripheral Nerve Sheath Tumor	4.82241405559178	AFF4	2-031	Malignant Peripheral Nerve Sheath Tumor	-/-	male
27136	2-031 Malignant Peripheral Nerve Sheath Tumor	-1.22781606580458	MORC1	2-031	Malignant Peripheral Nerve Sheath Tumor	-/-	male
27153	2-031 Malignant Peripheral Nerve Sheath Tumor	1.78112911535972	ZNF777	2-031	Malignant Peripheral Nerve Sheath Tumor	-/-	male
27287	2-031 Malignant Peripheral Nerve Sheath Tumor	-0.726507164805806	VENTX	2-031	Malignant Peripheral Nerve Sheath Tumor	-/-	male
27300	2-031 Malignant Peripheral Nerve Sheath Tumor	-0.269419658359825	ZNF544	2-031	Malignant Peripheral Nerve Sheath Tumor	-/-	male
27309	2-031 Malignant Peripheral Nerve Sheath Tumor	1.59890488187659	ZNF330	2-031	Malignant Peripheral Nerve Sheath Tumor	-/-	male
27319	2-031 Malignant Peripheral Nerve Sheath Tumor	2.24718319867421	BHLHE22	2-031	Malignant Peripheral Nerve Sheath Tumor	-/-	male
27332	2-031 Malignant Peripheral Nerve Sheath Tumor	2.14719589359893	ZNF638	2-031	Malignant Peripheral Nerve Sheath Tumor	-/-	male
2735	2-031 Malignant Peripheral Nerve Sheath Tumor	1.98060956542147	GLI1	2-031	Malignant Peripheral Nerve Sheath Tumor	-/-	male
2736	2-031 Malignant Peripheral Nerve Sheath Tumor	4.49650547608569	GLI2	2-031	Malignant Peripheral Nerve Sheath Tumor	-/-	male
2737	2-031 Malignant Peripheral Nerve Sheath Tumor	4.78953669300939	GLI3	2-031	Malignant Peripheral Nerve Sheath Tumor	-/-	male
282890	2-031 Malignant Peripheral Nerve Sheath Tumor	-1.40950596231624	ZNF311	2-031	Malignant Peripheral Nerve Sheath Tumor	-/-	male
283078	2-031 Malignant Peripheral Nerve Sheath Tumor	0.830178117527907	MKX	2-031	Malignant Peripheral Nerve Sheath Tumor	-/-	male
283150	2-031 Malignant Peripheral Nerve Sheath Tumor	-1.58474678103121	FOXR1	2-031	Malignant Peripheral Nerve Sheath Tumor	-/-	male
283248	2-031 Malignant Peripheral Nerve Sheath Tumor	-1.39993613900764	RCOR2	2-031	Malignant Peripheral Nerve Sheath Tumor	-/-	male
283337	2-031 Malignant Peripheral Nerve Sheath Tumor	0.918052299983097	ZNF740	2-031	Malignant Peripheral Nerve Sheath Tumor	-/-	male
283489	2-031 Malignant Peripheral Nerve Sheath Tumor	2.55431699264364	CHAMP1	2-031	Malignant Peripheral Nerve Sheath Tumor	-/-	male
283576	2-031 Malignant Peripheral Nerve Sheath Tumor	-2.21624767252922	ZDHHC22	2-031	Malignant Peripheral Nerve Sheath Tumor	-/-	male
283933	2-031 Malignant Peripheral Nerve Sheath Tumor	-0.845674116659168	ZNF843	2-031	Malignant Peripheral Nerve Sheath Tumor	-/-	male
284306	2-031 Malignant Peripheral Nerve Sheath Tumor	-3.26034593979878	ZNF547	2-031	Malignant Peripheral Nerve Sheath Tumor	-/-	male
284307	2-031 Malignant Peripheral Nerve Sheath Tumor	0.878856226911247	ZIK1	2-031	Malignant Peripheral Nerve Sheath Tumor	-/-	male
284309	2-031 Malignant Peripheral Nerve Sheath Tumor	0.434469611824763	ZNF776	2-031	Malignant Peripheral Nerve Sheath Tumor	-/-	male
284312	2-031 Malignant Peripheral Nerve Sheath Tumor	-2.04405333569613	ZSCAN1	2-031	Malignant Peripheral Nerve Sheath Tumor	-/-	male
284323	2-031 Malignant Peripheral Nerve Sheath Tumor	-0.648588675993075	ZNF780A	2-031	Malignant Peripheral Nerve Sheath Tumor	-/-	male
284346	2-031 Malignant Peripheral Nerve Sheath Tumor	-2.46595616341111	ZNF575	2-031	Malignant Peripheral Nerve Sheath Tumor	-/-	male
284349	2-031 Malignant Peripheral Nerve Sheath Tumor	-0.13683133676766	ZNF283	2-031	Malignant Peripheral Nerve Sheath Tumor	-/-	male
284355	2-031 Malignant Peripheral Nerve Sheath Tumor	-2.33427824592797	TPRX1	2-031	Malignant Peripheral Nerve Sheath Tumor	-/-	male
284370	2-031 Malignant Peripheral Nerve Sheath Tumor	-0.542229167773535	ZNF615	2-031	Malignant Peripheral Nerve Sheath Tumor	-/-	male
284371	2-031 Malignant Peripheral Nerve Sheath Tumor	-1.64092449310094	ZNF841	2-031	Malignant Peripheral Nerve Sheath Tumor	-/-	male
284390	2-031 Malignant Peripheral Nerve Sheath Tumor	-4.20408946449118	ZNF763	2-031	Malignant Peripheral Nerve Sheath Tumor	-/-	male
284391	2-031 Malignant Peripheral Nerve Sheath Tumor	0.0213572234941303	ZNF844	2-031	Malignant Peripheral Nerve Sheath Tumor	-/-	male
284406	2-031 Malignant Peripheral Nerve Sheath Tumor	0.137250656335901	ZFP82	2-031	Malignant Peripheral Nerve Sheath Tumor	-/-	male
284443	2-031 Malignant Peripheral Nerve Sheath Tumor	-2.48378959949522	ZNF493	2-031	Malignant Peripheral Nerve Sheath Tumor	-/-	male
284459	2-031 Malignant Peripheral Nerve Sheath Tumor	-3.25997774911686		2-031	Malignant Peripheral Nerve Sheath Tumor	-/-	male
284695	2-031 Malignant Peripheral Nerve Sheath Tumor	1.74078593126253	ZNF326	2-031	Malignant Peripheral Nerve Sheath Tumor	-/-	male
285267	2-031 Malignant Peripheral Nerve Sheath Tumor	0.691179348186317	ZNF619	2-031	Malignant Peripheral Nerve Sheath Tumor	-/-	male
285268	2-031 Malignant Peripheral Nerve Sheath Tumor	-1.33445541528618	ZNF621	2-031	Malignant Peripheral Nerve Sheath Tumor	-/-	male
285349	2-031 Malignant Peripheral Nerve Sheath Tumor	-0.355240698921382	ZNF660	2-031	Malignant Peripheral Nerve Sheath Tumor	-/-	male
285676	2-031 Malignant Peripheral Nerve Sheath Tumor	-1.10066436369839	ZNF454	2-031	Malignant Peripheral Nerve Sheath Tumor	-/-	male
285971	2-031 Malignant Peripheral Nerve Sheath Tumor	-2.99400997558444	ZNF775	2-031	Malignant Peripheral Nerve Sheath Tumor	-/-	male
285989	2-031 Malignant Peripheral Nerve Sheath Tumor	-4.78813720438901	ZNF789	2-031	Malignant Peripheral Nerve Sheath Tumor	-/-	male
286075	2-031 Malignant Peripheral Nerve Sheath Tumor	0.117965961085198	ZNF707	2-031	Malignant Peripheral Nerve Sheath Tumor	-/-	male
286128	2-031 Malignant Peripheral Nerve Sheath Tumor	-1.25987651368098	ZFP41	2-031	Malignant Peripheral Nerve Sheath Tumor	-/-	male
286380	2-031 Malignant Peripheral Nerve Sheath Tumor	-2.60480181600273	FOXD4L3	2-031	Malignant Peripheral Nerve Sheath Tumor	-/-	male
28999	2-031 Malignant Peripheral Nerve Sheath Tumor	-1.77334166624813	KLF15	2-031	Malignant Peripheral Nerve Sheath Tumor	-/-	male
29028	2-031 Malignant Peripheral Nerve Sheath Tumor	3.25491666300328	ATAD2	2-031	Malignant Peripheral Nerve Sheath Tumor	-/-	male
29063	2-031 Malignant Peripheral Nerve Sheath Tumor	0.390655501237901	ZCCHC4	2-031	Malignant Peripheral Nerve Sheath Tumor	-/-	male
29066	2-031 Malignant Peripheral Nerve Sheath Tumor	1.81026248975528	ZC3H7A	2-031	Malignant Peripheral Nerve Sheath Tumor	-/-	male
29068	2-031 Malignant Peripheral Nerve Sheath Tumor	1.10102254654117	ZBTB44	2-031	Malignant Peripheral Nerve Sheath Tumor	-/-	male
2908	2-031 Malignant Peripheral Nerve Sheath Tumor	3.90553726535496	NR3C1	2-031	Malignant Peripheral Nerve Sheath Tumor	-/-	male
2909	2-031 Malignant Peripheral Nerve Sheath Tumor	4.14327564739874	ARHGAP35	2-031	Malignant Peripheral Nerve Sheath Tumor	-/-	male
29128	2-031 Malignant Peripheral Nerve Sheath Tumor	1.90019403148211	UHRF1	2-031	Malignant Peripheral Nerve Sheath Tumor	-/-	male
2928	2-031 Malignant Peripheral Nerve Sheath Tumor	-0.169841740836763	GSC2	2-031	Malignant Peripheral Nerve Sheath Tumor	-/-	male
2966	2-031 Malignant Peripheral Nerve Sheath Tumor	-0.0216163439745094	GTF2H2	2-031	Malignant Peripheral Nerve Sheath Tumor	-/-	male
2967	2-031 Malignant Peripheral Nerve Sheath Tumor	4.97939673593167	GTF2H3	2-031	Malignant Peripheral Nerve Sheath Tumor	-/-	male
2968	2-031 Malignant Peripheral Nerve Sheath Tumor	-1.40377394700124	GTF2H4	2-031	Malignant Peripheral Nerve Sheath Tumor	-/-	male
2969	2-031 Malignant Peripheral Nerve Sheath Tumor	2.18389751844747	GTF2I	2-031	Malignant Peripheral Nerve Sheath Tumor	-/-	male
29800	2-031 Malignant Peripheral Nerve Sheath Tumor	-1.07313791057571	ZDHHC1	2-031	Malignant Peripheral Nerve Sheath Tumor	-/-	male
29801	2-031 Malignant Peripheral Nerve Sheath Tumor	-0.00792141105883191	ZDHHC8	2-031	Malignant Peripheral Nerve Sheath Tumor	-/-	male
29841	2-031 Malignant Peripheral Nerve Sheath Tumor	-2.57255363046115	GRHL1	2-031	Malignant Peripheral Nerve Sheath Tumor	-/-	male
29842	2-031 Malignant Peripheral Nerve Sheath Tumor	-1.83738718358876	TFCP2L1	2-031	Malignant Peripheral Nerve Sheath Tumor	-/-	male
29855	2-031 Malignant Peripheral Nerve Sheath Tumor	2.59153560810985	UBN1	2-031	Malignant Peripheral Nerve Sheath Tumor	-/-	male
29883	2-031 Malignant Peripheral Nerve Sheath Tumor	3.06094761059189	CNOT7	2-031	Malignant Peripheral Nerve Sheath Tumor	-/-	male
29893	2-031 Malignant Peripheral Nerve Sheath Tumor	-1.20306362785058	PSMC3IP	2-031	Malignant Peripheral Nerve Sheath Tumor	-/-	male
29956	2-031 Malignant Peripheral Nerve Sheath Tumor	2.46972865439274	CERS2	2-031	Malignant Peripheral Nerve Sheath Tumor	-/-	male
29966	2-031 Malignant Peripheral Nerve Sheath Tumor	3.6147832850463	STRN3	2-031	Malignant Peripheral Nerve Sheath Tumor	-/-	male
29994	2-031 Malignant Peripheral Nerve Sheath Tumor	0.99780334810652	BAZ2B	2-031	Malignant Peripheral Nerve Sheath Tumor	-/-	male
30009	2-031 Malignant Peripheral Nerve Sheath Tumor	-3.31698413119997	TBX21	2-031	Malignant Peripheral Nerve Sheath Tumor	-/-	male
30012	2-031 Malignant Peripheral Nerve Sheath Tumor	-0.584676043899237	TLX3	2-031	Malignant Peripheral Nerve Sheath Tumor	-/-	male
30062	2-031 Malignant Peripheral Nerve Sheath Tumor	-0.885565481973047	RAX	2-031	Malignant Peripheral Nerve Sheath Tumor	-/-	male
3054	2-031 Malignant Peripheral Nerve Sheath Tumor	3.03121190300845	HCFC1	2-031	Malignant Peripheral Nerve Sheath Tumor	-/-	male
3059	2-031 Malignant Peripheral Nerve Sheath Tumor	3.0468272383535	HCLS1	2-031	Malignant Peripheral Nerve Sheath Tumor	-/-	male
3065	2-031 Malignant Peripheral Nerve Sheath Tumor	-0.459778976929822	HDAC1	2-031	Malignant Peripheral Nerve Sheath Tumor	-/-	male
3066	2-031 Malignant Peripheral Nerve Sheath Tumor	4.92288916516583	HDAC2	2-031	Malignant Peripheral Nerve Sheath Tumor	-/-	male
3068	2-031 Malignant Peripheral Nerve Sheath Tumor	3.46967227777328	HDGF	2-031	Malignant Peripheral Nerve Sheath Tumor	-/-	male
30812	2-031 Malignant Peripheral Nerve Sheath Tumor	-1.47861751533751	SOX8	2-031	Malignant Peripheral Nerve Sheath Tumor	-/-	male
30813	2-031 Malignant Peripheral Nerve Sheath Tumor	-1.71427201355836	VSX1	2-031	Malignant Peripheral Nerve Sheath Tumor	-/-	male
30827	2-031 Malignant Peripheral Nerve Sheath Tumor	-3.00081676286033	CXXC1	2-031	Malignant Peripheral Nerve Sheath Tumor	-/-	male
30832	2-031 Malignant Peripheral Nerve Sheath Tumor	0.441174417240203	ZNF354C	2-031	Malignant Peripheral Nerve Sheath Tumor	-/-	male
3087	2-031 Malignant Peripheral Nerve Sheath Tumor	-0.994363074176519	HHEX	2-031	Malignant Peripheral Nerve Sheath Tumor	-/-	male
3090	2-031 Malignant Peripheral Nerve Sheath Tumor	3.74263445786711	HIC1	2-031	Malignant Peripheral Nerve Sheath Tumor	-/-	male
3091	2-031 Malignant Peripheral Nerve Sheath Tumor	4.97990788567224	HIF1A	2-031	Malignant Peripheral Nerve Sheath Tumor	-/-	male
3096	2-031 Malignant Peripheral Nerve Sheath Tumor	2.45506840720087	HIVEP1	2-031	Malignant Peripheral Nerve Sheath Tumor	-/-	male
3097	2-031 Malignant Peripheral Nerve Sheath Tumor	3.32531686588658	HIVEP2	2-031	Malignant Peripheral Nerve Sheath Tumor	-/-	male
3104	2-031 Malignant Peripheral Nerve Sheath Tumor	-3.93096862795138	ZBTB48	2-031	Malignant Peripheral Nerve Sheath Tumor	-/-	male
3110	2-031 Malignant Peripheral Nerve Sheath Tumor	-3.07077160848826	MNX1	2-031	Malignant Peripheral Nerve Sheath Tumor	-/-	male
3131	2-031 Malignant Peripheral Nerve Sheath Tumor	-2.18986433147384	HLF	2-031	Malignant Peripheral Nerve Sheath Tumor	-/-	male
3142	2-031 Malignant Peripheral Nerve Sheath Tumor	2.62059223894126	HLX	2-031	Malignant Peripheral Nerve Sheath Tumor	-/-	male
3146	2-031 Malignant Peripheral Nerve Sheath Tumor	2.91111707209846	HMGB1	2-031	Malignant Peripheral Nerve Sheath Tumor	-/-	male
3148	2-031 Malignant Peripheral Nerve Sheath Tumor	1.30648955055684	HMGB2	2-031	Malignant Peripheral Nerve Sheath Tumor	-/-	male
3159	2-031 Malignant Peripheral Nerve Sheath Tumor	1.98224772359844	HMGA1	2-031	Malignant Peripheral Nerve Sheath Tumor	-/-	male
3164	2-031 Malignant Peripheral Nerve Sheath Tumor	0.285659049664444	NR4A1	2-031	Malignant Peripheral Nerve Sheath Tumor	-/-	male
3166	2-031 Malignant Peripheral Nerve Sheath Tumor	-1.23552303138752	HMX1	2-031	Malignant Peripheral Nerve Sheath Tumor	-/-	male
3167	2-031 Malignant Peripheral Nerve Sheath Tumor	-1.78983352958937	HMX2	2-031	Malignant Peripheral Nerve Sheath Tumor	-/-	male
3169	2-031 Malignant Peripheral Nerve Sheath Tumor	-2.60591990376844	FOXA1	2-031	Malignant Peripheral Nerve Sheath Tumor	-/-	male
3170	2-031 Malignant Peripheral Nerve Sheath Tumor	-2.35744526959652	FOXA2	2-031	Malignant Peripheral Nerve Sheath Tumor	-/-	male
3171	2-031 Malignant Peripheral Nerve Sheath Tumor	-2.62537171895248	FOXA3	2-031	Malignant Peripheral Nerve Sheath Tumor	-/-	male
3172	2-031 Malignant Peripheral Nerve Sheath Tumor	-4.25163651647444	HNF4A	2-031	Malignant Peripheral Nerve Sheath Tumor	-/-	male
3174	2-031 Malignant Peripheral Nerve Sheath Tumor	-1.81413230205537	HNF4G	2-031	Malignant Peripheral Nerve Sheath Tumor	-/-	male
3175	2-031 Malignant Peripheral Nerve Sheath Tumor	-1.63470012419429	ONECUT1	2-031	Malignant Peripheral Nerve Sheath Tumor	-/-	male
3182	2-031 Malignant Peripheral Nerve Sheath Tumor	2.68333126990561	HNRNPAB	2-031	Malignant Peripheral Nerve Sheath Tumor	-/-	male
3195	2-031 Malignant Peripheral Nerve Sheath Tumor	-1.60636316930016	TLX1	2-031	Malignant Peripheral Nerve Sheath Tumor	-/-	male
3196	2-031 Malignant Peripheral Nerve Sheath Tumor	-2.24518438146969	TLX2	2-031	Malignant Peripheral Nerve Sheath Tumor	-/-	male
3198	2-031 Malignant Peripheral Nerve Sheath Tumor	1.58753800540251	HOXA1	2-031	Malignant Peripheral Nerve Sheath Tumor	-/-	male
3199	2-031 Malignant Peripheral Nerve Sheath Tumor	-2.75131065528648	HOXA2	2-031	Malignant Peripheral Nerve Sheath Tumor	-/-	male
3200	2-031 Malignant Peripheral Nerve Sheath Tumor	-1.72757941520113	HOXA3	2-031	Malignant Peripheral Nerve Sheath Tumor	-/-	male
3201	2-031 Malignant Peripheral Nerve Sheath Tumor	-0.560987300844739	HOXA4	2-031	Malignant Peripheral Nerve Sheath Tumor	-/-	male
3202	2-031 Malignant Peripheral Nerve Sheath Tumor	-0.415028940155171	HOXA5	2-031	Malignant Peripheral Nerve Sheath Tumor	-/-	male
3203	2-031 Malignant Peripheral Nerve Sheath Tumor	-0.812189597528488	HOXA6	2-031	Malignant Peripheral Nerve Sheath Tumor	-/-	male
3204	2-031 Malignant Peripheral Nerve Sheath Tumor	0.181046000717647	HOXA7	2-031	Malignant Peripheral Nerve Sheath Tumor	-/-	male
3205	2-031 Malignant Peripheral Nerve Sheath Tumor	-1.05389325682053	HOXA9	2-031	Malignant Peripheral Nerve Sheath Tumor	-/-	male
3206	2-031 Malignant Peripheral Nerve Sheath Tumor	-0.399396112628203	HOXA10	2-031	Malignant Peripheral Nerve Sheath Tumor	-/-	male
3207	2-031 Malignant Peripheral Nerve Sheath Tumor	1.29234312538615	HOXA11	2-031	Malignant Peripheral Nerve Sheath Tumor	-/-	male
3209	2-031 Malignant Peripheral Nerve Sheath Tumor	-0.25325319876814	HOXA13	2-031	Malignant Peripheral Nerve Sheath Tumor	-/-	male
3211	2-031 Malignant Peripheral Nerve Sheath Tumor	-2.49842322303779	HOXB1	2-031	Malignant Peripheral Nerve Sheath Tumor	-/-	male
3212	2-031 Malignant Peripheral Nerve Sheath Tumor	0.651332303711211	HOXB2	2-031	Malignant Peripheral Nerve Sheath Tumor	-/-	male
3213	2-031 Malignant Peripheral Nerve Sheath Tumor	-2.26900249339414	HOXB3	2-031	Malignant Peripheral Nerve Sheath Tumor	-/-	male
3214	2-031 Malignant Peripheral Nerve Sheath Tumor	-0.14839077247815	HOXB4	2-031	Malignant Peripheral Nerve Sheath Tumor	-/-	male
3215	2-031 Malignant Peripheral Nerve Sheath Tumor	-1.0373587200778	HOXB5	2-031	Malignant Peripheral Nerve Sheath Tumor	-/-	male
3216	2-031 Malignant Peripheral Nerve Sheath Tumor	-1.13372049873262	HOXB6	2-031	Malignant Peripheral Nerve Sheath Tumor	-/-	male
3217	2-031 Malignant Peripheral Nerve Sheath Tumor	-0.865312702086082	HOXB7	2-031	Malignant Peripheral Nerve Sheath Tumor	-/-	male
3218	2-031 Malignant Peripheral Nerve Sheath Tumor	-0.830999145496473	HOXB8	2-031	Malignant Peripheral Nerve Sheath Tumor	-/-	male
3219	2-031 Malignant Peripheral Nerve Sheath Tumor	-0.106718935441724	HOXB9	2-031	Malignant Peripheral Nerve Sheath Tumor	-/-	male
3221	2-031 Malignant Peripheral Nerve Sheath Tumor	-1.79286772373338	HOXC4	2-031	Malignant Peripheral Nerve Sheath Tumor	-/-	male
3222	2-031 Malignant Peripheral Nerve Sheath Tumor	-1.17083909445684	HOXC5	2-031	Malignant Peripheral Nerve Sheath Tumor	-/-	male
3223	2-031 Malignant Peripheral Nerve Sheath Tumor	-0.777763795544028	HOXC6	2-031	Malignant Peripheral Nerve Sheath Tumor	-/-	male
3224	2-031 Malignant Peripheral Nerve Sheath Tumor	-0.98539330831112	HOXC8	2-031	Malignant Peripheral Nerve Sheath Tumor	-/-	male
3225	2-031 Malignant Peripheral Nerve Sheath Tumor	-1.02600465370826	HOXC9	2-031	Malignant Peripheral Nerve Sheath Tumor	-/-	male
3226	2-031 Malignant Peripheral Nerve Sheath Tumor	-1.2632650623136	HOXC10	2-031	Malignant Peripheral Nerve Sheath Tumor	-/-	male
3227	2-031 Malignant Peripheral Nerve Sheath Tumor	-0.818230811921029	HOXC11	2-031	Malignant Peripheral Nerve Sheath Tumor	-/-	male
3228	2-031 Malignant Peripheral Nerve Sheath Tumor	-0.63554214030263	HOXC12	2-031	Malignant Peripheral Nerve Sheath Tumor	-/-	male
3229	2-031 Malignant Peripheral Nerve Sheath Tumor	-0.855025513119219	HOXC13	2-031	Malignant Peripheral Nerve Sheath Tumor	-/-	male
3231	2-031 Malignant Peripheral Nerve Sheath Tumor	-0.730378611643557	HOXD1	2-031	Malignant Peripheral Nerve Sheath Tumor	-/-	male
3232	2-031 Malignant Peripheral Nerve Sheath Tumor	-1.14056109374186	HOXD3	2-031	Malignant Peripheral Nerve Sheath Tumor	-/-	male
3233	2-031 Malignant Peripheral Nerve Sheath Tumor	-1.44662547775123	HOXD4	2-031	Malignant Peripheral Nerve Sheath Tumor	-/-	male
3234	2-031 Malignant Peripheral Nerve Sheath Tumor	1.85351754595097	HOXD8	2-031	Malignant Peripheral Nerve Sheath Tumor	-/-	male
3235	2-031 Malignant Peripheral Nerve Sheath Tumor	-0.638350874082365	HOXD9	2-031	Malignant Peripheral Nerve Sheath Tumor	-/-	male
3236	2-031 Malignant Peripheral Nerve Sheath Tumor	-0.395960396494455	HOXD10	2-031	Malignant Peripheral Nerve Sheath Tumor	-/-	male
3237	2-031 Malignant Peripheral Nerve Sheath Tumor	-0.354251470168804	HOXD11	2-031	Malignant Peripheral Nerve Sheath Tumor	-/-	male
3238	2-031 Malignant Peripheral Nerve Sheath Tumor	-0.829100638573696	HOXD12	2-031	Malignant Peripheral Nerve Sheath Tumor	-/-	male
3239	2-031 Malignant Peripheral Nerve Sheath Tumor	-0.245697948122561	HOXD13	2-031	Malignant Peripheral Nerve Sheath Tumor	-/-	male
326	2-031 Malignant Peripheral Nerve Sheath Tumor	-1.89347345104074	AIRE	2-031	Malignant Peripheral Nerve Sheath Tumor	-/-	male
3280	2-031 Malignant Peripheral Nerve Sheath Tumor	-1.93963432020306	HES1	2-031	Malignant Peripheral Nerve Sheath Tumor	-/-	male
3297	2-031 Malignant Peripheral Nerve Sheath Tumor	2.9989545160855	HSF1	2-031	Malignant Peripheral Nerve Sheath Tumor	-/-	male
3298	2-031 Malignant Peripheral Nerve Sheath Tumor	0.558166623702451	HSF2	2-031	Malignant Peripheral Nerve Sheath Tumor	-/-	male
3299	2-031 Malignant Peripheral Nerve Sheath Tumor	-4.00401721356493	HSF4	2-031	Malignant Peripheral Nerve Sheath Tumor	-/-	male
333929	2-031 Malignant Peripheral Nerve Sheath Tumor	-2.0525728295001	SNAI3	2-031	Malignant Peripheral Nerve Sheath Tumor	-/-	male
3344	2-031 Malignant Peripheral Nerve Sheath Tumor	4.20493733438799	FOXN2	2-031	Malignant Peripheral Nerve Sheath Tumor	-/-	male
338917	2-031 Malignant Peripheral Nerve Sheath Tumor	-1.431164626835	VSX2	2-031	Malignant Peripheral Nerve Sheath Tumor	-/-	male
339318	2-031 Malignant Peripheral Nerve Sheath Tumor	-2.05285739889231	ZNF181	2-031	Malignant Peripheral Nerve Sheath Tumor	-/-	male
339324	2-031 Malignant Peripheral Nerve Sheath Tumor	1.21508074311182	ZNF260	2-031	Malignant Peripheral Nerve Sheath Tumor	-/-	male
339327	2-031 Malignant Peripheral Nerve Sheath Tumor	-3.08204396388258	ZNF546	2-031	Malignant Peripheral Nerve Sheath Tumor	-/-	male
339344	2-031 Malignant Peripheral Nerve Sheath Tumor	-1.64626567231635	MYPOP	2-031	Malignant Peripheral Nerve Sheath Tumor	-/-	male
3394	2-031 Malignant Peripheral Nerve Sheath Tumor	1.35572505081576	IRF8	2-031	Malignant Peripheral Nerve Sheath Tumor	-/-	male
339487	2-031 Malignant Peripheral Nerve Sheath Tumor	2.88731826289776	ZBTB8OS	2-031	Malignant Peripheral Nerve Sheath Tumor	-/-	male
339488	2-031 Malignant Peripheral Nerve Sheath Tumor	-2.68899935398025	TFAP2E	2-031	Malignant Peripheral Nerve Sheath Tumor	-/-	male
339500	2-031 Malignant Peripheral Nerve Sheath Tumor	2.02987389547224	ZNF678	2-031	Malignant Peripheral Nerve Sheath Tumor	-/-	male
339559	2-031 Malignant Peripheral Nerve Sheath Tumor	-1.01083487736811	ZFP69	2-031	Malignant Peripheral Nerve Sheath Tumor	-/-	male
3397	2-031 Malignant Peripheral Nerve Sheath Tumor	-1.93378727719301	ID1	2-031	Malignant Peripheral Nerve Sheath Tumor	-/-	male
3399	2-031 Malignant Peripheral Nerve Sheath Tumor	1.71988157523633	ID3	2-031	Malignant Peripheral Nerve Sheath Tumor	-/-	male
340152	2-031 Malignant Peripheral Nerve Sheath Tumor	-1.93317196253231	ZC3H12D	2-031	Malignant Peripheral Nerve Sheath Tumor	-/-	male
340252	2-031 Malignant Peripheral Nerve Sheath Tumor	-0.0474280207406295	ZNF680	2-031	Malignant Peripheral Nerve Sheath Tumor	-/-	male
340260	2-031 Malignant Peripheral Nerve Sheath Tumor	-1.11784091063423	UNCX	2-031	Malignant Peripheral Nerve Sheath Tumor	-/-	male
340385	2-031 Malignant Peripheral Nerve Sheath Tumor	-2.16904666271172	ZNF517	2-031	Malignant Peripheral Nerve Sheath Tumor	-/-	male
340481	2-031 Malignant Peripheral Nerve Sheath Tumor	2.38868442961585	ZDHHC21	2-031	Malignant Peripheral Nerve Sheath Tumor	-/-	male
340554	2-031 Malignant Peripheral Nerve Sheath Tumor	-2.08929167495045	ZC3H12B	2-031	Malignant Peripheral Nerve Sheath Tumor	-/-	male
340595	2-031 Malignant Peripheral Nerve Sheath Tumor	-2.43546637189549	RTL4	2-031	Malignant Peripheral Nerve Sheath Tumor	-/-	male
340784	2-031 Malignant Peripheral Nerve Sheath Tumor	-0.596447630069681	HMX3	2-031	Malignant Peripheral Nerve Sheath Tumor	-/-	male
342132	2-031 Malignant Peripheral Nerve Sheath Tumor	-2.25415957297926	ZNF774	2-031	Malignant Peripheral Nerve Sheath Tumor	-/-	male
342357	2-031 Malignant Peripheral Nerve Sheath Tumor	0.188768998552426	ZKSCAN2	2-031	Malignant Peripheral Nerve Sheath Tumor	-/-	male
3428	2-031 Malignant Peripheral Nerve Sheath Tumor	4.3128903620361	IFI16	2-031	Malignant Peripheral Nerve Sheath Tumor	-/-	male
342900	2-031 Malignant Peripheral Nerve Sheath Tumor	-1.23465407336115	LEUTX	2-031	Malignant Peripheral Nerve Sheath Tumor	-/-	male
342908	2-031 Malignant Peripheral Nerve Sheath Tumor	-1.95588046752264	ZNF404	2-031	Malignant Peripheral Nerve Sheath Tumor	-/-	male
342909	2-031 Malignant Peripheral Nerve Sheath Tumor	-0.625444383775803	ZNF284	2-031	Malignant Peripheral Nerve Sheath Tumor	-/-	male
342926	2-031 Malignant Peripheral Nerve Sheath Tumor	0.128567929203593	ZNF677	2-031	Malignant Peripheral Nerve Sheath Tumor	-/-	male
342933	2-031 Malignant Peripheral Nerve Sheath Tumor	-0.953965165548397	ZSCAN5B	2-031	Malignant Peripheral Nerve Sheath Tumor	-/-	male
342945	2-031 Malignant Peripheral Nerve Sheath Tumor	-0.771833728245582	ZSCAN22	2-031	Malignant Peripheral Nerve Sheath Tumor	-/-	male
343472	2-031 Malignant Peripheral Nerve Sheath Tumor	-1.30748400447159	BARHL2	2-031	Malignant Peripheral Nerve Sheath Tumor	-/-	male
343930	2-031 Malignant Peripheral Nerve Sheath Tumor	-1.7034166818353	MSGN1	2-031	Malignant Peripheral Nerve Sheath Tumor	-/-	male
344022	2-031 Malignant Peripheral Nerve Sheath Tumor	-2.45073234703754	NOTO	2-031	Malignant Peripheral Nerve Sheath Tumor	-/-	male
344167	2-031 Malignant Peripheral Nerve Sheath Tumor	-0.858611415117921	FOXI3	2-031	Malignant Peripheral Nerve Sheath Tumor	-/-	male
344191	2-031 Malignant Peripheral Nerve Sheath Tumor	-1.47527108762462	EVX2	2-031	Malignant Peripheral Nerve Sheath Tumor	-/-	male
344787	2-031 Malignant Peripheral Nerve Sheath Tumor	0.721130248347435	ZNF860	2-031	Malignant Peripheral Nerve Sheath Tumor	-/-	male
346171	2-031 Malignant Peripheral Nerve Sheath Tumor	-1.79635026847131	ZFP57	2-031	Malignant Peripheral Nerve Sheath Tumor	-/-	male
347344	2-031 Malignant Peripheral Nerve Sheath Tumor	0.380159831420651	ZNF81	2-031	Malignant Peripheral Nerve Sheath Tumor	-/-	male
347853	2-031 Malignant Peripheral Nerve Sheath Tumor	-2.7366124870103	TBX10	2-031	Malignant Peripheral Nerve Sheath Tumor	-/-	male
348327	2-031 Malignant Peripheral Nerve Sheath Tumor	-1.64466568206406	ZNF530	2-031	Malignant Peripheral Nerve Sheath Tumor	-/-	male
349075	2-031 Malignant Peripheral Nerve Sheath Tumor	-1.48623833610244	ZNF713	2-031	Malignant Peripheral Nerve Sheath Tumor	-/-	male
351	2-031 Malignant Peripheral Nerve Sheath Tumor	4.81148603746053	APP	2-031	Malignant Peripheral Nerve Sheath Tumor	-/-	male
3516	2-031 Malignant Peripheral Nerve Sheath Tumor	1.75579224673148	RBPJ	2-031	Malignant Peripheral Nerve Sheath Tumor	-/-	male
353088	2-031 Malignant Peripheral Nerve Sheath Tumor	-1.71116647475619	ZNF429	2-031	Malignant Peripheral Nerve Sheath Tumor	-/-	male
353274	2-031 Malignant Peripheral Nerve Sheath Tumor	-0.782757988792111	ZNF445	2-031	Malignant Peripheral Nerve Sheath Tumor	-/-	male
353355	2-031 Malignant Peripheral Nerve Sheath Tumor	-2.04632390485438	ZNF233	2-031	Malignant Peripheral Nerve Sheath Tumor	-/-	male
360023	2-031 Malignant Peripheral Nerve Sheath Tumor	3.06040969941353	ZBTB41	2-031	Malignant Peripheral Nerve Sheath Tumor	-/-	male
3607	2-031 Malignant Peripheral Nerve Sheath Tumor	1.65664526957637	FOXK2	2-031	Malignant Peripheral Nerve Sheath Tumor	-/-	male
3608	2-031 Malignant Peripheral Nerve Sheath Tumor	4.96989094118235	ILF2	2-031	Malignant Peripheral Nerve Sheath Tumor	-/-	male
3609	2-031 Malignant Peripheral Nerve Sheath Tumor	0.399912544758976	ILF3	2-031	Malignant Peripheral Nerve Sheath Tumor	-/-	male
3642	2-031 Malignant Peripheral Nerve Sheath Tumor	-2.30562106891593	INSM1	2-031	Malignant Peripheral Nerve Sheath Tumor	-/-	male
3651	2-031 Malignant Peripheral Nerve Sheath Tumor	-1.89100406322217	PDX1	2-031	Malignant Peripheral Nerve Sheath Tumor	-/-	male
3659	2-031 Malignant Peripheral Nerve Sheath Tumor	1.28484402322097	IRF1	2-031	Malignant Peripheral Nerve Sheath Tumor	-/-	male
3660	2-031 Malignant Peripheral Nerve Sheath Tumor	1.68871415983197	IRF2	2-031	Malignant Peripheral Nerve Sheath Tumor	-/-	male
3661	2-031 Malignant Peripheral Nerve Sheath Tumor	-3.79342402083476	IRF3	2-031	Malignant Peripheral Nerve Sheath Tumor	-/-	male
3662	2-031 Malignant Peripheral Nerve Sheath Tumor	-3.59709959050228	IRF4	2-031	Malignant Peripheral Nerve Sheath Tumor	-/-	male
3663	2-031 Malignant Peripheral Nerve Sheath Tumor	-2.24367177218138	IRF5	2-031	Malignant Peripheral Nerve Sheath Tumor	-/-	male
3664	2-031 Malignant Peripheral Nerve Sheath Tumor	1.49112983510757	IRF6	2-031	Malignant Peripheral Nerve Sheath Tumor	-/-	male
3665	2-031 Malignant Peripheral Nerve Sheath Tumor	-0.912221711608657	IRF7	2-031	Malignant Peripheral Nerve Sheath Tumor	-/-	male
367	2-031 Malignant Peripheral Nerve Sheath Tumor	2.21379120477263	AR	2-031	Malignant Peripheral Nerve Sheath Tumor	-/-	male
3670	2-031 Malignant Peripheral Nerve Sheath Tumor	-1.35221722575561	ISL1	2-031	Malignant Peripheral Nerve Sheath Tumor	-/-	male
3720	2-031 Malignant Peripheral Nerve Sheath Tumor	1.50139690699648	JARID2	2-031	Malignant Peripheral Nerve Sheath Tumor	-/-	male
3725	2-031 Malignant Peripheral Nerve Sheath Tumor	2.22303801585489	JUN	2-031	Malignant Peripheral Nerve Sheath Tumor	-/-	male
3726	2-031 Malignant Peripheral Nerve Sheath Tumor	2.01610559254788	JUNB	2-031	Malignant Peripheral Nerve Sheath Tumor	-/-	male
3727	2-031 Malignant Peripheral Nerve Sheath Tumor	-1.1709046302651	JUND	2-031	Malignant Peripheral Nerve Sheath Tumor	-/-	male
374655	2-031 Malignant Peripheral Nerve Sheath Tumor	1.14314956546509	ZNF710	2-031	Malignant Peripheral Nerve Sheath Tumor	-/-	male
374879	2-031 Malignant Peripheral Nerve Sheath Tumor	2.4254078077599	ZNF699	2-031	Malignant Peripheral Nerve Sheath Tumor	-/-	male
374899	2-031 Malignant Peripheral Nerve Sheath Tumor	-1.07680859970308	ZNF829	2-031	Malignant Peripheral Nerve Sheath Tumor	-/-	male
374900	2-031 Malignant Peripheral Nerve Sheath Tumor	0.550060767797198	ZNF568	2-031	Malignant Peripheral Nerve Sheath Tumor	-/-	male
374928	2-031 Malignant Peripheral Nerve Sheath Tumor	-0.811500788210142	ZNF773	2-031	Malignant Peripheral Nerve Sheath Tumor	-/-	male
376940	2-031 Malignant Peripheral Nerve Sheath Tumor	-1.47246585217797	ZC3H6	2-031	Malignant Peripheral Nerve Sheath Tumor	-/-	male
387032	2-031 Malignant Peripheral Nerve Sheath Tumor	-0.841055733795705	ZKSCAN4	2-031	Malignant Peripheral Nerve Sheath Tumor	-/-	male
387328	2-031 Malignant Peripheral Nerve Sheath Tumor	-1.7448117005302		2-031	Malignant Peripheral Nerve Sheath Tumor	-/-	male
387332	2-031 Malignant Peripheral Nerve Sheath Tumor	-2.67913469076648	TBPL2	2-031	Malignant Peripheral Nerve Sheath Tumor	-/-	male
388558	2-031 Malignant Peripheral Nerve Sheath Tumor	-1.03843587963731	ZNF808	2-031	Malignant Peripheral Nerve Sheath Tumor	-/-	male
388561	2-031 Malignant Peripheral Nerve Sheath Tumor	-1.58715115101495	ZNF761	2-031	Malignant Peripheral Nerve Sheath Tumor	-/-	male
388567	2-031 Malignant Peripheral Nerve Sheath Tumor	-0.144482654179375	ZNF749	2-031	Malignant Peripheral Nerve Sheath Tumor	-/-	male
388569	2-031 Malignant Peripheral Nerve Sheath Tumor	-1.9674763797547	ZNF324B	2-031	Malignant Peripheral Nerve Sheath Tumor	-/-	male
388585	2-031 Malignant Peripheral Nerve Sheath Tumor	-2.9050596902088	HES5	2-031	Malignant Peripheral Nerve Sheath Tumor	-/-	male
388677	2-031 Malignant Peripheral Nerve Sheath Tumor	-1.02858986376542	NOTCH2NLA	2-031	Malignant Peripheral Nerve Sheath Tumor	-/-	male
389058	2-031 Malignant Peripheral Nerve Sheath Tumor	-1.47683655984924	SP5	2-031	Malignant Peripheral Nerve Sheath Tumor	-/-	male
389114	2-031 Malignant Peripheral Nerve Sheath Tumor	-1.8338393801399	ZNF662	2-031	Malignant Peripheral Nerve Sheath Tumor	-/-	male
389524	2-031 Malignant Peripheral Nerve Sheath Tumor	-3.2767315165274	GTF2IRD2B	2-031	Malignant Peripheral Nerve Sheath Tumor	-/-	male
389549	2-031 Malignant Peripheral Nerve Sheath Tumor	-1.74489237299053	FEZF1	2-031	Malignant Peripheral Nerve Sheath Tumor	-/-	male
389692	2-031 Malignant Peripheral Nerve Sheath Tumor	-1.57208799842233	MAFA	2-031	Malignant Peripheral Nerve Sheath Tumor	-/-	male
389874	2-031 Malignant Peripheral Nerve Sheath Tumor	-1.80408587017979	ZCCHC13	2-031	Malignant Peripheral Nerve Sheath Tumor	-/-	male
3899	2-031 Malignant Peripheral Nerve Sheath Tumor	-0.872375701456968	AFF3	2-031	Malignant Peripheral Nerve Sheath Tumor	-/-	male
390010	2-031 Malignant Peripheral Nerve Sheath Tumor	0.228813946663596	NKX1-2	2-031	Malignant Peripheral Nerve Sheath Tumor	-/-	male
390259	2-031 Malignant Peripheral Nerve Sheath Tumor	-1.01652643104242	BSX	2-031	Malignant Peripheral Nerve Sheath Tumor	-/-	male
390874	2-031 Malignant Peripheral Nerve Sheath Tumor	-1.1641144146085	ONECUT3	2-031	Malignant Peripheral Nerve Sheath Tumor	-/-	male
390980	2-031 Malignant Peripheral Nerve Sheath Tumor	-0.433363485099462	ZNF805	2-031	Malignant Peripheral Nerve Sheath Tumor	-/-	male
390992	2-031 Malignant Peripheral Nerve Sheath Tumor	-0.515200987827448	HES3	2-031	Malignant Peripheral Nerve Sheath Tumor	-/-	male
391723	2-031 Malignant Peripheral Nerve Sheath Tumor	-1.05510441079616	HELT	2-031	Malignant Peripheral Nerve Sheath Tumor	-/-	male
3975	2-031 Malignant Peripheral Nerve Sheath Tumor	-0.246669690509732	LHX1	2-031	Malignant Peripheral Nerve Sheath Tumor	-/-	male
399823	2-031 Malignant Peripheral Nerve Sheath Tumor	-2.40880231010911	FOXI2	2-031	Malignant Peripheral Nerve Sheath Tumor	-/-	male
4004	2-031 Malignant Peripheral Nerve Sheath Tumor	-1.453571729379	LMO1	2-031	Malignant Peripheral Nerve Sheath Tumor	-/-	male
4005	2-031 Malignant Peripheral Nerve Sheath Tumor	-0.168188198115247	LMO2	2-031	Malignant Peripheral Nerve Sheath Tumor	-/-	male
400720	2-031 Malignant Peripheral Nerve Sheath Tumor	0.0360515220908549	ZNF772	2-031	Malignant Peripheral Nerve Sheath Tumor	-/-	male
4009	2-031 Malignant Peripheral Nerve Sheath Tumor	-3.77359199333294	LMX1A	2-031	Malignant Peripheral Nerve Sheath Tumor	-/-	male
401	2-031 Malignant Peripheral Nerve Sheath Tumor	-1.83732910180698	PHOX2A	2-031	Malignant Peripheral Nerve Sheath Tumor	-/-	male
4010	2-031 Malignant Peripheral Nerve Sheath Tumor	-1.16661127548008	LMX1B	2-031	Malignant Peripheral Nerve Sheath Tumor	-/-	male
402381	2-031 Malignant Peripheral Nerve Sheath Tumor	-2.41215163183516	SOHLH1	2-031	Malignant Peripheral Nerve Sheath Tumor	-/-	male
403341	2-031 Malignant Peripheral Nerve Sheath Tumor	0.897125581583704	ZBTB34	2-031	Malignant Peripheral Nerve Sheath Tumor	-/-	male
404281	2-031 Malignant Peripheral Nerve Sheath Tumor	0.815126863801059	YY2	2-031	Malignant Peripheral Nerve Sheath Tumor	-/-	male
405	2-031 Malignant Peripheral Nerve Sheath Tumor	2.54228006448252	ARNT	2-031	Malignant Peripheral Nerve Sheath Tumor	-/-	male
406	2-031 Malignant Peripheral Nerve Sheath Tumor	0.713753037505356	ARNTL	2-031	Malignant Peripheral Nerve Sheath Tumor	-/-	male
4066	2-031 Malignant Peripheral Nerve Sheath Tumor	-3.56355789367244	LYL1	2-031	Malignant Peripheral Nerve Sheath Tumor	-/-	male
4084	2-031 Malignant Peripheral Nerve Sheath Tumor	1.74169724283509	MXD1	2-031	Malignant Peripheral Nerve Sheath Tumor	-/-	male
4086	2-031 Malignant Peripheral Nerve Sheath Tumor	2.42928458939334	SMAD1	2-031	Malignant Peripheral Nerve Sheath Tumor	-/-	male
4087	2-031 Malignant Peripheral Nerve Sheath Tumor	3.22201219620362	SMAD2	2-031	Malignant Peripheral Nerve Sheath Tumor	-/-	male
4088	2-031 Malignant Peripheral Nerve Sheath Tumor	1.25423595819081	SMAD3	2-031	Malignant Peripheral Nerve Sheath Tumor	-/-	male
4089	2-031 Malignant Peripheral Nerve Sheath Tumor	1.33900473387867	SMAD4	2-031	Malignant Peripheral Nerve Sheath Tumor	-/-	male
4090	2-031 Malignant Peripheral Nerve Sheath Tumor	2.7074633277575	SMAD5	2-031	Malignant Peripheral Nerve Sheath Tumor	-/-	male
4091	2-031 Malignant Peripheral Nerve Sheath Tumor	-1.1382146832002	SMAD6	2-031	Malignant Peripheral Nerve Sheath Tumor	-/-	male
4092	2-031 Malignant Peripheral Nerve Sheath Tumor	2.58139538927142	SMAD7	2-031	Malignant Peripheral Nerve Sheath Tumor	-/-	male
4093	2-031 Malignant Peripheral Nerve Sheath Tumor	1.75772954946742	SMAD9	2-031	Malignant Peripheral Nerve Sheath Tumor	-/-	male
4094	2-031 Malignant Peripheral Nerve Sheath Tumor	3.58254461282543	MAF	2-031	Malignant Peripheral Nerve Sheath Tumor	-/-	male
4097	2-031 Malignant Peripheral Nerve Sheath Tumor	2.04470334927659	MAFG	2-031	Malignant Peripheral Nerve Sheath Tumor	-/-	male
4149	2-031 Malignant Peripheral Nerve Sheath Tumor	0.0874385868691573	MAX	2-031	Malignant Peripheral Nerve Sheath Tumor	-/-	male
4150	2-031 Malignant Peripheral Nerve Sheath Tumor	0.628262780373295	MAZ	2-031	Malignant Peripheral Nerve Sheath Tumor	-/-	male
4204	2-031 Malignant Peripheral Nerve Sheath Tumor	1.45698528608182	MECP2	2-031	Malignant Peripheral Nerve Sheath Tumor	-/-	male
4205	2-031 Malignant Peripheral Nerve Sheath Tumor	2.57770593092304	MEF2A	2-031	Malignant Peripheral Nerve Sheath Tumor	-/-	male
4207	2-031 Malignant Peripheral Nerve Sheath Tumor	-2.12387956078759	BORCS8-MEF2B	2-031	Malignant Peripheral Nerve Sheath Tumor	-/-	male
4208	2-031 Malignant Peripheral Nerve Sheath Tumor	1.62721805496489	MEF2C	2-031	Malignant Peripheral Nerve Sheath Tumor	-/-	male
4209	2-031 Malignant Peripheral Nerve Sheath Tumor	1.47602986582639	MEF2D	2-031	Malignant Peripheral Nerve Sheath Tumor	-/-	male
4211	2-031 Malignant Peripheral Nerve Sheath Tumor	0.714112466819498	MEIS1	2-031	Malignant Peripheral Nerve Sheath Tumor	-/-	male
4212	2-031 Malignant Peripheral Nerve Sheath Tumor	0.939178120001535	MEIS2	2-031	Malignant Peripheral Nerve Sheath Tumor	-/-	male
4213	2-031 Malignant Peripheral Nerve Sheath Tumor	2.08623582330953		2-031	Malignant Peripheral Nerve Sheath Tumor	-/-	male
4222	2-031 Malignant Peripheral Nerve Sheath Tumor	2.53822306189658	MEOX1	2-031	Malignant Peripheral Nerve Sheath Tumor	-/-	male
4223	2-031 Malignant Peripheral Nerve Sheath Tumor	2.08976090586463	MEOX2	2-031	Malignant Peripheral Nerve Sheath Tumor	-/-	male
4286	2-031 Malignant Peripheral Nerve Sheath Tumor	3.28173040348287	MITF	2-031	Malignant Peripheral Nerve Sheath Tumor	-/-	male
429	2-031 Malignant Peripheral Nerve Sheath Tumor	-2.78201701496698	ASCL1	2-031	Malignant Peripheral Nerve Sheath Tumor	-/-	male
4299	2-031 Malignant Peripheral Nerve Sheath Tumor	1.96603995745766	AFF1	2-031	Malignant Peripheral Nerve Sheath Tumor	-/-	male
430	2-031 Malignant Peripheral Nerve Sheath Tumor	-2.47754226405295	ASCL2	2-031	Malignant Peripheral Nerve Sheath Tumor	-/-	male
4303	2-031 Malignant Peripheral Nerve Sheath Tumor	-0.268242605748855	FOXO4	2-031	Malignant Peripheral Nerve Sheath Tumor	-/-	male
4306	2-031 Malignant Peripheral Nerve Sheath Tumor	-0.790278244580126	NR3C2	2-031	Malignant Peripheral Nerve Sheath Tumor	-/-	male
431707	2-031 Malignant Peripheral Nerve Sheath Tumor	-0.629752715505762	LHX8	2-031	Malignant Peripheral Nerve Sheath Tumor	-/-	male
4323	2-031 Malignant Peripheral Nerve Sheath Tumor	8.16691993891924	MMP14	2-031	Malignant Peripheral Nerve Sheath Tumor	-/-	male
4335	2-031 Malignant Peripheral Nerve Sheath Tumor	1.22032022930389	MNT	2-031	Malignant Peripheral Nerve Sheath Tumor	-/-	male
440077	2-031 Malignant Peripheral Nerve Sheath Tumor	-1.22280601793702	ZNF705A	2-031	Malignant Peripheral Nerve Sheath Tumor	-/-	male
440097	2-031 Malignant Peripheral Nerve Sheath Tumor	-0.508878792302919	DBX2	2-031	Malignant Peripheral Nerve Sheath Tumor	-/-	male
440515	2-031 Malignant Peripheral Nerve Sheath Tumor	-1.36733064013617	ZNF506	2-031	Malignant Peripheral Nerve Sheath Tumor	-/-	male
441234	2-031 Malignant Peripheral Nerve Sheath Tumor	-2.91098888686297	ZNF716	2-031	Malignant Peripheral Nerve Sheath Tumor	-/-	male
442319	2-031 Malignant Peripheral Nerve Sheath Tumor	-0.436071693964694	ZNF727	2-031	Malignant Peripheral Nerve Sheath Tumor	-/-	male
442425	2-031 Malignant Peripheral Nerve Sheath Tumor	-0.137187769098351	FOXB2	2-031	Malignant Peripheral Nerve Sheath Tumor	-/-	male
4435	2-031 Malignant Peripheral Nerve Sheath Tumor	-1.31276672236211	CITED1	2-031	Malignant Peripheral Nerve Sheath Tumor	-/-	male
4487	2-031 Malignant Peripheral Nerve Sheath Tumor	-0.314398763750517	MSX1	2-031	Malignant Peripheral Nerve Sheath Tumor	-/-	male
4488	2-031 Malignant Peripheral Nerve Sheath Tumor	1.75396506841061	MSX2	2-031	Malignant Peripheral Nerve Sheath Tumor	-/-	male
4520	2-031 Malignant Peripheral Nerve Sheath Tumor	2.4682200835892	MTF1	2-031	Malignant Peripheral Nerve Sheath Tumor	-/-	male
4602	2-031 Malignant Peripheral Nerve Sheath Tumor	-2.47329556199613	MYB	2-031	Malignant Peripheral Nerve Sheath Tumor	-/-	male
4603	2-031 Malignant Peripheral Nerve Sheath Tumor	-0.121861698635498	MYBL1	2-031	Malignant Peripheral Nerve Sheath Tumor	-/-	male
4605	2-031 Malignant Peripheral Nerve Sheath Tumor	1.56433823263267	MYBL2	2-031	Malignant Peripheral Nerve Sheath Tumor	-/-	male
4609	2-031 Malignant Peripheral Nerve Sheath Tumor	2.90279821689431	MYC	2-031	Malignant Peripheral Nerve Sheath Tumor	-/-	male
4613	2-031 Malignant Peripheral Nerve Sheath Tumor	-2.01486588155337	MYCN	2-031	Malignant Peripheral Nerve Sheath Tumor	-/-	male
4617	2-031 Malignant Peripheral Nerve Sheath Tumor	-1.10976405944848	MYF5	2-031	Malignant Peripheral Nerve Sheath Tumor	-/-	male
4618	2-031 Malignant Peripheral Nerve Sheath Tumor	-4.76557042538901	MYF6	2-031	Malignant Peripheral Nerve Sheath Tumor	-/-	male
463	2-031 Malignant Peripheral Nerve Sheath Tumor	2.19655620470503	ZFHX3	2-031	Malignant Peripheral Nerve Sheath Tumor	-/-	male
4654	2-031 Malignant Peripheral Nerve Sheath Tumor	-2.64686392366904	MYOD1	2-031	Malignant Peripheral Nerve Sheath Tumor	-/-	male
4656	2-031 Malignant Peripheral Nerve Sheath Tumor	-3.11180634806365	MYOG	2-031	Malignant Peripheral Nerve Sheath Tumor	-/-	male
466	2-031 Malignant Peripheral Nerve Sheath Tumor	4.83965754386474	ATF1	2-031	Malignant Peripheral Nerve Sheath Tumor	-/-	male
4661	2-031 Malignant Peripheral Nerve Sheath Tumor	-3.08671081161659	MYT1	2-031	Malignant Peripheral Nerve Sheath Tumor	-/-	male
467	2-031 Malignant Peripheral Nerve Sheath Tumor	1.19248482271374	ATF3	2-031	Malignant Peripheral Nerve Sheath Tumor	-/-	male
468	2-031 Malignant Peripheral Nerve Sheath Tumor	2.29003556079319	ATF4	2-031	Malignant Peripheral Nerve Sheath Tumor	-/-	male
473	2-031 Malignant Peripheral Nerve Sheath Tumor	0.772297681425093	RERE	2-031	Malignant Peripheral Nerve Sheath Tumor	-/-	male
474	2-031 Malignant Peripheral Nerve Sheath Tumor	-1.95877488387295	ATOH1	2-031	Malignant Peripheral Nerve Sheath Tumor	-/-	male
4760	2-031 Malignant Peripheral Nerve Sheath Tumor	-2.59732549187256	NEUROD1	2-031	Malignant Peripheral Nerve Sheath Tumor	-/-	male
4761	2-031 Malignant Peripheral Nerve Sheath Tumor	-2.73434863352643	NEUROD2	2-031	Malignant Peripheral Nerve Sheath Tumor	-/-	male
4762	2-031 Malignant Peripheral Nerve Sheath Tumor	-0.757802210046127	NEUROG1	2-031	Malignant Peripheral Nerve Sheath Tumor	-/-	male
4772	2-031 Malignant Peripheral Nerve Sheath Tumor	2.09446942437115	NFATC1	2-031	Malignant Peripheral Nerve Sheath Tumor	-/-	male
4773	2-031 Malignant Peripheral Nerve Sheath Tumor	1.57366053965148	NFATC2	2-031	Malignant Peripheral Nerve Sheath Tumor	-/-	male
4774	2-031 Malignant Peripheral Nerve Sheath Tumor	0.651612213914903	NFIA	2-031	Malignant Peripheral Nerve Sheath Tumor	-/-	male
4775	2-031 Malignant Peripheral Nerve Sheath Tumor	1.01088015379984	NFATC3	2-031	Malignant Peripheral Nerve Sheath Tumor	-/-	male
4776	2-031 Malignant Peripheral Nerve Sheath Tumor	-0.0496121506647616	NFATC4	2-031	Malignant Peripheral Nerve Sheath Tumor	-/-	male
4778	2-031 Malignant Peripheral Nerve Sheath Tumor	-1.56743737903996	NFE2	2-031	Malignant Peripheral Nerve Sheath Tumor	-/-	male
4779	2-031 Malignant Peripheral Nerve Sheath Tumor	2.63460507706641	NFE2L1	2-031	Malignant Peripheral Nerve Sheath Tumor	-/-	male
4780	2-031 Malignant Peripheral Nerve Sheath Tumor	2.47791873041768	NFE2L2	2-031	Malignant Peripheral Nerve Sheath Tumor	-/-	male
4781	2-031 Malignant Peripheral Nerve Sheath Tumor	2.19357719432323	NFIB	2-031	Malignant Peripheral Nerve Sheath Tumor	-/-	male
4782	2-031 Malignant Peripheral Nerve Sheath Tumor	3.32555749952948	NFIC	2-031	Malignant Peripheral Nerve Sheath Tumor	-/-	male
4783	2-031 Malignant Peripheral Nerve Sheath Tumor	3.48579858175799	NFIL3	2-031	Malignant Peripheral Nerve Sheath Tumor	-/-	male
4784	2-031 Malignant Peripheral Nerve Sheath Tumor	2.92455916960009	NFIX	2-031	Malignant Peripheral Nerve Sheath Tumor	-/-	male
4790	2-031 Malignant Peripheral Nerve Sheath Tumor	3.77823177709476	NFKB1	2-031	Malignant Peripheral Nerve Sheath Tumor	-/-	male
4791	2-031 Malignant Peripheral Nerve Sheath Tumor	0.60881019274222	NFKB2	2-031	Malignant Peripheral Nerve Sheath Tumor	-/-	male
4799	2-031 Malignant Peripheral Nerve Sheath Tumor	-0.098319385919307	NFX1	2-031	Malignant Peripheral Nerve Sheath Tumor	-/-	male
4801	2-031 Malignant Peripheral Nerve Sheath Tumor	0.693498439358351	NFYB	2-031	Malignant Peripheral Nerve Sheath Tumor	-/-	male
4802	2-031 Malignant Peripheral Nerve Sheath Tumor	-2.21908027766164	NFYC	2-031	Malignant Peripheral Nerve Sheath Tumor	-/-	male
4807	2-031 Malignant Peripheral Nerve Sheath Tumor	-2.13898934390557	NHLH1	2-031	Malignant Peripheral Nerve Sheath Tumor	-/-	male
4808	2-031 Malignant Peripheral Nerve Sheath Tumor	-0.856007739499928	NHLH2	2-031	Malignant Peripheral Nerve Sheath Tumor	-/-	male
4821	2-031 Malignant Peripheral Nerve Sheath Tumor	-2.01658095281825	NKX2-2	2-031	Malignant Peripheral Nerve Sheath Tumor	-/-	male
4824	2-031 Malignant Peripheral Nerve Sheath Tumor	1.40503067678709	NKX3-1	2-031	Malignant Peripheral Nerve Sheath Tumor	-/-	male
4825	2-031 Malignant Peripheral Nerve Sheath Tumor	-0.558013488702932	NKX6-1	2-031	Malignant Peripheral Nerve Sheath Tumor	-/-	male
4831	2-031 Malignant Peripheral Nerve Sheath Tumor	9.11396625539294	NME2	2-031	Malignant Peripheral Nerve Sheath Tumor	-/-	male
4851	2-031 Malignant Peripheral Nerve Sheath Tumor	0.918083711949235	NOTCH1	2-031	Malignant Peripheral Nerve Sheath Tumor	-/-	male
4853	2-031 Malignant Peripheral Nerve Sheath Tumor	4.13546819372457	NOTCH2	2-031	Malignant Peripheral Nerve Sheath Tumor	-/-	male
4854	2-031 Malignant Peripheral Nerve Sheath Tumor	4.53648127127283	NOTCH3	2-031	Malignant Peripheral Nerve Sheath Tumor	-/-	male
4855	2-031 Malignant Peripheral Nerve Sheath Tumor	0.187395137178276	NOTCH4	2-031	Malignant Peripheral Nerve Sheath Tumor	-/-	male
4861	2-031 Malignant Peripheral Nerve Sheath Tumor	-2.42493624944962	NPAS1	2-031	Malignant Peripheral Nerve Sheath Tumor	-/-	male
4862	2-031 Malignant Peripheral Nerve Sheath Tumor	0.392252381278165	NPAS2	2-031	Malignant Peripheral Nerve Sheath Tumor	-/-	male
4899	2-031 Malignant Peripheral Nerve Sheath Tumor	-3.36728664789162	NRF1	2-031	Malignant Peripheral Nerve Sheath Tumor	-/-	male
4901	2-031 Malignant Peripheral Nerve Sheath Tumor	-2.7969020718185	NRL	2-031	Malignant Peripheral Nerve Sheath Tumor	-/-	male
4904	2-031 Malignant Peripheral Nerve Sheath Tumor	5.27269302299451	YBX1	2-031	Malignant Peripheral Nerve Sheath Tumor	-/-	male
4929	2-031 Malignant Peripheral Nerve Sheath Tumor	1.01596332293925	NR4A2	2-031	Malignant Peripheral Nerve Sheath Tumor	-/-	male
49854	2-031 Malignant Peripheral Nerve Sheath Tumor	2.72913622682302	ZBTB21	2-031	Malignant Peripheral Nerve Sheath Tumor	-/-	male
4990	2-031 Malignant Peripheral Nerve Sheath Tumor	-0.917847925695633	SIX6	2-031	Malignant Peripheral Nerve Sheath Tumor	-/-	male
5013	2-031 Malignant Peripheral Nerve Sheath Tumor	-0.943315550047627	OTX1	2-031	Malignant Peripheral Nerve Sheath Tumor	-/-	male
5015	2-031 Malignant Peripheral Nerve Sheath Tumor	-1.42155799328025	OTX2	2-031	Malignant Peripheral Nerve Sheath Tumor	-/-	male
5017	2-031 Malignant Peripheral Nerve Sheath Tumor	-2.77579824516474	OVOL1	2-031	Malignant Peripheral Nerve Sheath Tumor	-/-	male
503582	2-031 Malignant Peripheral Nerve Sheath Tumor	-6.0476899908259	ARGFX	2-031	Malignant Peripheral Nerve Sheath Tumor	-/-	male
5036	2-031 Malignant Peripheral Nerve Sheath Tumor	6.8282122617687	PA2G4	2-031	Malignant Peripheral Nerve Sheath Tumor	-/-	male
503834	2-031 Malignant Peripheral Nerve Sheath Tumor	-1.46279279033096	DPRX	2-031	Malignant Peripheral Nerve Sheath Tumor	-/-	male
503835	2-031 Malignant Peripheral Nerve Sheath Tumor	-3.07045126743986	DUXA	2-031	Malignant Peripheral Nerve Sheath Tumor	-/-	male
50674	2-031 Malignant Peripheral Nerve Sheath Tumor	-1.18873742668509	NEUROG3	2-031	Malignant Peripheral Nerve Sheath Tumor	-/-	male
5075	2-031 Malignant Peripheral Nerve Sheath Tumor	-0.282784398302119	PAX1	2-031	Malignant Peripheral Nerve Sheath Tumor	-/-	male
5076	2-031 Malignant Peripheral Nerve Sheath Tumor	-2.06528673682654	PAX2	2-031	Malignant Peripheral Nerve Sheath Tumor	-/-	male
5077	2-031 Malignant Peripheral Nerve Sheath Tumor	-1.37273743372931	PAX3	2-031	Malignant Peripheral Nerve Sheath Tumor	-/-	male
5078	2-031 Malignant Peripheral Nerve Sheath Tumor	-1.52437361830713	PAX4	2-031	Malignant Peripheral Nerve Sheath Tumor	-/-	male
5079	2-031 Malignant Peripheral Nerve Sheath Tumor	-2.98013576909909	PAX5	2-031	Malignant Peripheral Nerve Sheath Tumor	-/-	male
5080	2-031 Malignant Peripheral Nerve Sheath Tumor	-0.976357716130675	PAX6	2-031	Malignant Peripheral Nerve Sheath Tumor	-/-	male
50805	2-031 Malignant Peripheral Nerve Sheath Tumor	-0.484899615323756	IRX4	2-031	Malignant Peripheral Nerve Sheath Tumor	-/-	male
5081	2-031 Malignant Peripheral Nerve Sheath Tumor	-2.3293055494517	PAX7	2-031	Malignant Peripheral Nerve Sheath Tumor	-/-	male
5083	2-031 Malignant Peripheral Nerve Sheath Tumor	-1.4653160113786	PAX9	2-031	Malignant Peripheral Nerve Sheath Tumor	-/-	male
50862	2-031 Malignant Peripheral Nerve Sheath Tumor	3.37928949724806	RNF141	2-031	Malignant Peripheral Nerve Sheath Tumor	-/-	male
5087	2-031 Malignant Peripheral Nerve Sheath Tumor	0.462803496246383	PBX1	2-031	Malignant Peripheral Nerve Sheath Tumor	-/-	male
5089	2-031 Malignant Peripheral Nerve Sheath Tumor	0.277627923384168	PBX2	2-031	Malignant Peripheral Nerve Sheath Tumor	-/-	male
5090	2-031 Malignant Peripheral Nerve Sheath Tumor	2.54738382164267	PBX3	2-031	Malignant Peripheral Nerve Sheath Tumor	-/-	male
50943	2-031 Malignant Peripheral Nerve Sheath Tumor	-2.31916992649297	FOXP3	2-031	Malignant Peripheral Nerve Sheath Tumor	-/-	male
50945	2-031 Malignant Peripheral Nerve Sheath Tumor	-1.73022081924631	TBX22	2-031	Malignant Peripheral Nerve Sheath Tumor	-/-	male
51042	2-031 Malignant Peripheral Nerve Sheath Tumor	2.84835688074966	ZNF593	2-031	Malignant Peripheral Nerve Sheath Tumor	-/-	male
51043	2-031 Malignant Peripheral Nerve Sheath Tumor	0.135163752814714	ZBTB7B	2-031	Malignant Peripheral Nerve Sheath Tumor	-/-	male
51058	2-031 Malignant Peripheral Nerve Sheath Tumor	-2.98194713352968	ZNF691	2-031	Malignant Peripheral Nerve Sheath Tumor	-/-	male
51085	2-031 Malignant Peripheral Nerve Sheath Tumor	-4.16837983273215	MLXIPL	2-031	Malignant Peripheral Nerve Sheath Tumor	-/-	male
51087	2-031 Malignant Peripheral Nerve Sheath Tumor	-2.68453259829308	YBX2	2-031	Malignant Peripheral Nerve Sheath Tumor	-/-	male
51114	2-031 Malignant Peripheral Nerve Sheath Tumor	4.23098461711053	ZDHHC9	2-031	Malignant Peripheral Nerve Sheath Tumor	-/-	male
51123	2-031 Malignant Peripheral Nerve Sheath Tumor	1.72555692343605	ZNF706	2-031	Malignant Peripheral Nerve Sheath Tumor	-/-	male
51157	2-031 Malignant Peripheral Nerve Sheath Tumor	-3.02330035783967	ZNF580	2-031	Malignant Peripheral Nerve Sheath Tumor	-/-	male
51176	2-031 Malignant Peripheral Nerve Sheath Tumor	2.22278735510636	LEF1	2-031	Malignant Peripheral Nerve Sheath Tumor	-/-	male
51193	2-031 Malignant Peripheral Nerve Sheath Tumor	2.80037731260644	ZNF639	2-031	Malignant Peripheral Nerve Sheath Tumor	-/-	male
51201	2-031 Malignant Peripheral Nerve Sheath Tumor	2.16038529418586	ZDHHC2	2-031	Malignant Peripheral Nerve Sheath Tumor	-/-	male
51222	2-031 Malignant Peripheral Nerve Sheath Tumor	-1.91112342549491	ZNF219	2-031	Malignant Peripheral Nerve Sheath Tumor	-/-	male
51230	2-031 Malignant Peripheral Nerve Sheath Tumor	3.5972676283806	PHF20	2-031	Malignant Peripheral Nerve Sheath Tumor	-/-	male
51270	2-031 Malignant Peripheral Nerve Sheath Tumor	-1.88580992948643	TFDP3	2-031	Malignant Peripheral Nerve Sheath Tumor	-/-	male
51274	2-031 Malignant Peripheral Nerve Sheath Tumor	3.46120792900706	KLF3	2-031	Malignant Peripheral Nerve Sheath Tumor	-/-	male
51282	2-031 Malignant Peripheral Nerve Sheath Tumor	-0.271830041862668	SCAND1	2-031	Malignant Peripheral Nerve Sheath Tumor	-/-	male
51295	2-031 Malignant Peripheral Nerve Sheath Tumor	1.42542568558205	ECSIT	2-031	Malignant Peripheral Nerve Sheath Tumor	-/-	male
51304	2-031 Malignant Peripheral Nerve Sheath Tumor	1.01131680433976	ZDHHC3	2-031	Malignant Peripheral Nerve Sheath Tumor	-/-	male
51317	2-031 Malignant Peripheral Nerve Sheath Tumor	-0.748721588396355	PHF21A	2-031	Malignant Peripheral Nerve Sheath Tumor	-/-	male
51333	2-031 Malignant Peripheral Nerve Sheath Tumor	-0.889363300870314	ZNF771	2-031	Malignant Peripheral Nerve Sheath Tumor	-/-	male
51341	2-031 Malignant Peripheral Nerve Sheath Tumor	1.30561091057989	ZBTB7A	2-031	Malignant Peripheral Nerve Sheath Tumor	-/-	male
51351	2-031 Malignant Peripheral Nerve Sheath Tumor	-1.3048872161671	ZNF117	2-031	Malignant Peripheral Nerve Sheath Tumor	-/-	male
51364	2-031 Malignant Peripheral Nerve Sheath Tumor	-7.02541662403469	ZMYND10	2-031	Malignant Peripheral Nerve Sheath Tumor	-/-	male
51385	2-031 Malignant Peripheral Nerve Sheath Tumor	-3.35789584471964	ZNF589	2-031	Malignant Peripheral Nerve Sheath Tumor	-/-	male
51427	2-031 Malignant Peripheral Nerve Sheath Tumor	-1.23420051578956	ZNF107	2-031	Malignant Peripheral Nerve Sheath Tumor	-/-	male
51450	2-031 Malignant Peripheral Nerve Sheath Tumor	2.18024776616735	PRRX2	2-031	Malignant Peripheral Nerve Sheath Tumor	-/-	male
51513	2-031 Malignant Peripheral Nerve Sheath Tumor	0.308525742129161	ETV7	2-031	Malignant Peripheral Nerve Sheath Tumor	-/-	male
51530	2-031 Malignant Peripheral Nerve Sheath Tumor	-0.365239200449019	ZC3HC1	2-031	Malignant Peripheral Nerve Sheath Tumor	-/-	male
51538	2-031 Malignant Peripheral Nerve Sheath Tumor	1.71348051514077	ZCCHC17	2-031	Malignant Peripheral Nerve Sheath Tumor	-/-	male
51545	2-031 Malignant Peripheral Nerve Sheath Tumor	8.37050198370626	ZNF581	2-031	Malignant Peripheral Nerve Sheath Tumor	-/-	male
51616	2-031 Malignant Peripheral Nerve Sheath Tumor	1.64608684525159	TAF9B	2-031	Malignant Peripheral Nerve Sheath Tumor	-/-	male
51621	2-031 Malignant Peripheral Nerve Sheath Tumor	2.83222272791891	KLF13	2-031	Malignant Peripheral Nerve Sheath Tumor	-/-	male
51663	2-031 Malignant Peripheral Nerve Sheath Tumor	5.28122786666533	ZFR	2-031	Malignant Peripheral Nerve Sheath Tumor	-/-	male
51710	2-031 Malignant Peripheral Nerve Sheath Tumor	-3.08481027568358	ZNF44	2-031	Malignant Peripheral Nerve Sheath Tumor	-/-	male
5178	2-031 Malignant Peripheral Nerve Sheath Tumor	-0.0818940432313797	PEG3	2-031	Malignant Peripheral Nerve Sheath Tumor	-/-	male
51804	2-031 Malignant Peripheral Nerve Sheath Tumor	1.78807409654625	SIX4	2-031	Malignant Peripheral Nerve Sheath Tumor	-/-	male
5201	2-031 Malignant Peripheral Nerve Sheath Tumor	3.04544601241614	PFDN1	2-031	Malignant Peripheral Nerve Sheath Tumor	-/-	male
5241	2-031 Malignant Peripheral Nerve Sheath Tumor	2.19517062797061	PGR	2-031	Malignant Peripheral Nerve Sheath Tumor	-/-	male
5245	2-031 Malignant Peripheral Nerve Sheath Tumor	3.81223404406484	PHB	2-031	Malignant Peripheral Nerve Sheath Tumor	-/-	male
5252	2-031 Malignant Peripheral Nerve Sheath Tumor	-2.36794322463719	PHF1	2-031	Malignant Peripheral Nerve Sheath Tumor	-/-	male
5253	2-031 Malignant Peripheral Nerve Sheath Tumor	1.60794822118384	PHF2	2-031	Malignant Peripheral Nerve Sheath Tumor	-/-	male
5307	2-031 Malignant Peripheral Nerve Sheath Tumor	-1.93001364232624	PITX1	2-031	Malignant Peripheral Nerve Sheath Tumor	-/-	male
5308	2-031 Malignant Peripheral Nerve Sheath Tumor	-0.953312177567358	PITX2	2-031	Malignant Peripheral Nerve Sheath Tumor	-/-	male
5309	2-031 Malignant Peripheral Nerve Sheath Tumor	-0.91605490742171	PITX3	2-031	Malignant Peripheral Nerve Sheath Tumor	-/-	male
5316	2-031 Malignant Peripheral Nerve Sheath Tumor	1.09574757825856	PKNOX1	2-031	Malignant Peripheral Nerve Sheath Tumor	-/-	male
5324	2-031 Malignant Peripheral Nerve Sheath Tumor	-0.470108046055778	PLAG1	2-031	Malignant Peripheral Nerve Sheath Tumor	-/-	male
5325	2-031 Malignant Peripheral Nerve Sheath Tumor	1.32673490640581	PLAGL1	2-031	Malignant Peripheral Nerve Sheath Tumor	-/-	male
5326	2-031 Malignant Peripheral Nerve Sheath Tumor	0.897170572406201	PLAGL2	2-031	Malignant Peripheral Nerve Sheath Tumor	-/-	male
53335	2-031 Malignant Peripheral Nerve Sheath Tumor	-2.77103033117657	BCL11A	2-031	Malignant Peripheral Nerve Sheath Tumor	-/-	male
53349	2-031 Malignant Peripheral Nerve Sheath Tumor	1.6077883270507	ZFYVE1	2-031	Malignant Peripheral Nerve Sheath Tumor	-/-	male
5371	2-031 Malignant Peripheral Nerve Sheath Tumor	2.33583398281391	PML	2-031	Malignant Peripheral Nerve Sheath Tumor	-/-	male
5396	2-031 Malignant Peripheral Nerve Sheath Tumor	7.26284631549754	PRRX1	2-031	Malignant Peripheral Nerve Sheath Tumor	-/-	male
54345	2-031 Malignant Peripheral Nerve Sheath Tumor	-1.17297809517161	SOX18	2-031	Malignant Peripheral Nerve Sheath Tumor	-/-	male
54469	2-031 Malignant Peripheral Nerve Sheath Tumor	3.05949423385662	ZFAND6	2-031	Malignant Peripheral Nerve Sheath Tumor	-/-	male
5449	2-031 Malignant Peripheral Nerve Sheath Tumor	-0.774477931289465	POU1F1	2-031	Malignant Peripheral Nerve Sheath Tumor	-/-	male
54503	2-031 Malignant Peripheral Nerve Sheath Tumor	-0.328802631656935	ZDHHC13	2-031	Malignant Peripheral Nerve Sheath Tumor	-/-	male
5451	2-031 Malignant Peripheral Nerve Sheath Tumor	0.672172330757004	POU2F1	2-031	Malignant Peripheral Nerve Sheath Tumor	-/-	male
5452	2-031 Malignant Peripheral Nerve Sheath Tumor	-2.24252030638082	POU2F2	2-031	Malignant Peripheral Nerve Sheath Tumor	-/-	male
5453	2-031 Malignant Peripheral Nerve Sheath Tumor	-1.21612943719281	POU3F1	2-031	Malignant Peripheral Nerve Sheath Tumor	-/-	male
54531	2-031 Malignant Peripheral Nerve Sheath Tumor	0.101596357726669	MIER2	2-031	Malignant Peripheral Nerve Sheath Tumor	-/-	male
5454	2-031 Malignant Peripheral Nerve Sheath Tumor	-0.375370160702983	POU3F2	2-031	Malignant Peripheral Nerve Sheath Tumor	-/-	male
54542	2-031 Malignant Peripheral Nerve Sheath Tumor	4.49595995251993	RC3H2	2-031	Malignant Peripheral Nerve Sheath Tumor	-/-	male
5455	2-031 Malignant Peripheral Nerve Sheath Tumor	-1.36264897933748	POU3F3	2-031	Malignant Peripheral Nerve Sheath Tumor	-/-	male
5456	2-031 Malignant Peripheral Nerve Sheath Tumor	-1.13793435214005	POU3F4	2-031	Malignant Peripheral Nerve Sheath Tumor	-/-	male
5457	2-031 Malignant Peripheral Nerve Sheath Tumor	-0.839197553505334	POU4F1	2-031	Malignant Peripheral Nerve Sheath Tumor	-/-	male
5458	2-031 Malignant Peripheral Nerve Sheath Tumor	-0.561735852797863	POU4F2	2-031	Malignant Peripheral Nerve Sheath Tumor	-/-	male
54581	2-031 Malignant Peripheral Nerve Sheath Tumor	-2.99130372987419		2-031	Malignant Peripheral Nerve Sheath Tumor	-/-	male
54585	2-031 Malignant Peripheral Nerve Sheath Tumor	-1.1569649543211	LZTFL1	2-031	Malignant Peripheral Nerve Sheath Tumor	-/-	male
5459	2-031 Malignant Peripheral Nerve Sheath Tumor	-0.744267127575168	POU4F3	2-031	Malignant Peripheral Nerve Sheath Tumor	-/-	male
5460	2-031 Malignant Peripheral Nerve Sheath Tumor	-2.86688581152274	POU5F1	2-031	Malignant Peripheral Nerve Sheath Tumor	-/-	male
5462	2-031 Malignant Peripheral Nerve Sheath Tumor	-2.96703711778514	POU5F1B	2-031	Malignant Peripheral Nerve Sheath Tumor	-/-	male
54626	2-031 Malignant Peripheral Nerve Sheath Tumor	-1.15442457458948	HES2	2-031	Malignant Peripheral Nerve Sheath Tumor	-/-	male
5463	2-031 Malignant Peripheral Nerve Sheath Tumor	-2.59191099126444	POU6F1	2-031	Malignant Peripheral Nerve Sheath Tumor	-/-	male
5465	2-031 Malignant Peripheral Nerve Sheath Tumor	0.693644615675613	PPARA	2-031	Malignant Peripheral Nerve Sheath Tumor	-/-	male
5467	2-031 Malignant Peripheral Nerve Sheath Tumor	1.00538912072807	PPARD	2-031	Malignant Peripheral Nerve Sheath Tumor	-/-	male
5468	2-031 Malignant Peripheral Nerve Sheath Tumor	-0.625394548876541	PPARG	2-031	Malignant Peripheral Nerve Sheath Tumor	-/-	male
54680	2-031 Malignant Peripheral Nerve Sheath Tumor	2.21727672466505	ZNHIT6	2-031	Malignant Peripheral Nerve Sheath Tumor	-/-	male
5469	2-031 Malignant Peripheral Nerve Sheath Tumor	4.74604633053733	MED1	2-031	Malignant Peripheral Nerve Sheath Tumor	-/-	male
54700	2-031 Malignant Peripheral Nerve Sheath Tumor	2.85491046344078	RRN3	2-031	Malignant Peripheral Nerve Sheath Tumor	-/-	male
54738	2-031 Malignant Peripheral Nerve Sheath Tumor	-3.08266916782041	FEV	2-031	Malignant Peripheral Nerve Sheath Tumor	-/-	male
54753	2-031 Malignant Peripheral Nerve Sheath Tumor	1.79411402098904	ZNF853	2-031	Malignant Peripheral Nerve Sheath Tumor	-/-	male
54764	2-031 Malignant Peripheral Nerve Sheath Tumor	2.40697755211884	ZRANB1	2-031	Malignant Peripheral Nerve Sheath Tumor	-/-	male
54796	2-031 Malignant Peripheral Nerve Sheath Tumor	6.39391451208373	BNC2	2-031	Malignant Peripheral Nerve Sheath Tumor	-/-	male
54807	2-031 Malignant Peripheral Nerve Sheath Tumor	-0.912487749942737	ZNF586	2-031	Malignant Peripheral Nerve Sheath Tumor	-/-	male
54811	2-031 Malignant Peripheral Nerve Sheath Tumor	1.66281262717753	ZNF562	2-031	Malignant Peripheral Nerve Sheath Tumor	-/-	male
54815	2-031 Malignant Peripheral Nerve Sheath Tumor	1.95753641676361	GATAD2A	2-031	Malignant Peripheral Nerve Sheath Tumor	-/-	male
54816	2-031 Malignant Peripheral Nerve Sheath Tumor	-0.577998202982556	ZNF280D	2-031	Malignant Peripheral Nerve Sheath Tumor	-/-	male
54819	2-031 Malignant Peripheral Nerve Sheath Tumor	1.76377772993826	ZCCHC10	2-031	Malignant Peripheral Nerve Sheath Tumor	-/-	male
54862	2-031 Malignant Peripheral Nerve Sheath Tumor	-2.64887732811059	CC2D1A	2-031	Malignant Peripheral Nerve Sheath Tumor	-/-	male
54877	2-031 Malignant Peripheral Nerve Sheath Tumor	1.39344801544602	ZCCHC2	2-031	Malignant Peripheral Nerve Sheath Tumor	-/-	male
54897	2-031 Malignant Peripheral Nerve Sheath Tumor	-1.03920442847433	CASZ1	2-031	Malignant Peripheral Nerve Sheath Tumor	-/-	male
54925	2-031 Malignant Peripheral Nerve Sheath Tumor	-1.75889977427873	ZSCAN32	2-031	Malignant Peripheral Nerve Sheath Tumor	-/-	male
54937	2-031 Malignant Peripheral Nerve Sheath Tumor	-1.11513345607965	SOHLH2	2-031	Malignant Peripheral Nerve Sheath Tumor	-/-	male
54989	2-031 Malignant Peripheral Nerve Sheath Tumor	3.13123665570605	ZNF770	2-031	Malignant Peripheral Nerve Sheath Tumor	-/-	male
54993	2-031 Malignant Peripheral Nerve Sheath Tumor	-1.22870343030884	ZSCAN2	2-031	Malignant Peripheral Nerve Sheath Tumor	-/-	male
55063	2-031 Malignant Peripheral Nerve Sheath Tumor	-2.99075051804125	ZCWPW1	2-031	Malignant Peripheral Nerve Sheath Tumor	-/-	male
55079	2-031 Malignant Peripheral Nerve Sheath Tumor	-1.11202728618546	FEZF2	2-031	Malignant Peripheral Nerve Sheath Tumor	-/-	male
55081	2-031 Malignant Peripheral Nerve Sheath Tumor	-0.270291540912242	IFT57	2-031	Malignant Peripheral Nerve Sheath Tumor	-/-	male
55139	2-031 Malignant Peripheral Nerve Sheath Tumor	-2.80721007351771	ANKZF1	2-031	Malignant Peripheral Nerve Sheath Tumor	-/-	male
55146	2-031 Malignant Peripheral Nerve Sheath Tumor	1.04873712159548	ZDHHC4	2-031	Malignant Peripheral Nerve Sheath Tumor	-/-	male
55205	2-031 Malignant Peripheral Nerve Sheath Tumor	3.5327854551984	ZNF532	2-031	Malignant Peripheral Nerve Sheath Tumor	-/-	male
55294	2-031 Malignant Peripheral Nerve Sheath Tumor	-0.888034814382688	FBXW7	2-031	Malignant Peripheral Nerve Sheath Tumor	-/-	male
55311	2-031 Malignant Peripheral Nerve Sheath Tumor	-2.55750223780268	ZNF444	2-031	Malignant Peripheral Nerve Sheath Tumor	-/-	male
55422	2-031 Malignant Peripheral Nerve Sheath Tumor	-0.533854027916965	ZNF331	2-031	Malignant Peripheral Nerve Sheath Tumor	-/-	male
55502	2-031 Malignant Peripheral Nerve Sheath Tumor	-3.6220571020805	HES6	2-031	Malignant Peripheral Nerve Sheath Tumor	-/-	male
55509	2-031 Malignant Peripheral Nerve Sheath Tumor	-0.0260109447164933	BATF3	2-031	Malignant Peripheral Nerve Sheath Tumor	-/-	male
55552	2-031 Malignant Peripheral Nerve Sheath Tumor	-2.8120561373086	ZNF823	2-031	Malignant Peripheral Nerve Sheath Tumor	-/-	male
55553	2-031 Malignant Peripheral Nerve Sheath Tumor	-1.25545449079362	SOX6	2-031	Malignant Peripheral Nerve Sheath Tumor	-/-	male
55565	2-031 Malignant Peripheral Nerve Sheath Tumor	-2.91829043481751	ZNF821	2-031	Malignant Peripheral Nerve Sheath Tumor	-/-	male
55596	2-031 Malignant Peripheral Nerve Sheath Tumor	-1.09812156398697	ZCCHC8	2-031	Malignant Peripheral Nerve Sheath Tumor	-/-	male
55609	2-031 Malignant Peripheral Nerve Sheath Tumor	1.01846195762969	ZNF280C	2-031	Malignant Peripheral Nerve Sheath Tumor	-/-	male
55625	2-031 Malignant Peripheral Nerve Sheath Tumor	2.36108608511539	ZDHHC7	2-031	Malignant Peripheral Nerve Sheath Tumor	-/-	male
55628	2-031 Malignant Peripheral Nerve Sheath Tumor	1.92676389773468	ZNF407	2-031	Malignant Peripheral Nerve Sheath Tumor	-/-	male
55657	2-031 Malignant Peripheral Nerve Sheath Tumor	-4.97659385261888	ZNF692	2-031	Malignant Peripheral Nerve Sheath Tumor	-/-	male
55659	2-031 Malignant Peripheral Nerve Sheath Tumor	-0.251047174856366	ZNF416	2-031	Malignant Peripheral Nerve Sheath Tumor	-/-	male
55663	2-031 Malignant Peripheral Nerve Sheath Tumor	-3.06669890915453	ZNF446	2-031	Malignant Peripheral Nerve Sheath Tumor	-/-	male
55713	2-031 Malignant Peripheral Nerve Sheath Tumor	-1.82905963843873	ZNF334	2-031	Malignant Peripheral Nerve Sheath Tumor	-/-	male
55734	2-031 Malignant Peripheral Nerve Sheath Tumor	3.14119492302927	ZFP64	2-031	Malignant Peripheral Nerve Sheath Tumor	-/-	male
55769	2-031 Malignant Peripheral Nerve Sheath Tumor	-2.50204154853283	ZNF83	2-031	Malignant Peripheral Nerve Sheath Tumor	-/-	male
55778	2-031 Malignant Peripheral Nerve Sheath Tumor	-3.26335893341224	ZNF839	2-031	Malignant Peripheral Nerve Sheath Tumor	-/-	male
55786	2-031 Malignant Peripheral Nerve Sheath Tumor	-0.57955350113612	ZNF415	2-031	Malignant Peripheral Nerve Sheath Tumor	-/-	male
55806	2-031 Malignant Peripheral Nerve Sheath Tumor	-1.46235133653311	HR	2-031	Malignant Peripheral Nerve Sheath Tumor	-/-	male
55809	2-031 Malignant Peripheral Nerve Sheath Tumor	0.434521893348463	TRERF1	2-031	Malignant Peripheral Nerve Sheath Tumor	-/-	male
55810	2-031 Malignant Peripheral Nerve Sheath Tumor	2.12433518464607	FOXJ2	2-031	Malignant Peripheral Nerve Sheath Tumor	-/-	male
55818	2-031 Malignant Peripheral Nerve Sheath Tumor	2.34385217588291	KDM3A	2-031	Malignant Peripheral Nerve Sheath Tumor	-/-	male
55854	2-031 Malignant Peripheral Nerve Sheath Tumor	5.95363499513194	ZC3H15	2-031	Malignant Peripheral Nerve Sheath Tumor	-/-	male
55870	2-031 Malignant Peripheral Nerve Sheath Tumor	3.85212246059218	ASH1L	2-031	Malignant Peripheral Nerve Sheath Tumor	-/-	male
55888	2-031 Malignant Peripheral Nerve Sheath Tumor	-1.95793105571924	ZKSCAN7	2-031	Malignant Peripheral Nerve Sheath Tumor	-/-	male
55892	2-031 Malignant Peripheral Nerve Sheath Tumor	0.958002717404567	MYNN	2-031	Malignant Peripheral Nerve Sheath Tumor	-/-	male
55893	2-031 Malignant Peripheral Nerve Sheath Tumor	2.01927673679892	ZNF395	2-031	Malignant Peripheral Nerve Sheath Tumor	-/-	male
55897	2-031 Malignant Peripheral Nerve Sheath Tumor	-3.14673655051821	MESP1	2-031	Malignant Peripheral Nerve Sheath Tumor	-/-	male
55900	2-031 Malignant Peripheral Nerve Sheath Tumor	-1.93100390764386	ZNF302	2-031	Malignant Peripheral Nerve Sheath Tumor	-/-	male
55906	2-031 Malignant Peripheral Nerve Sheath Tumor	-0.765171230741831	ZC4H2	2-031	Malignant Peripheral Nerve Sheath Tumor	-/-	male
5591	2-031 Malignant Peripheral Nerve Sheath Tumor	5.17878809366112	PRKDC	2-031	Malignant Peripheral Nerve Sheath Tumor	-/-	male
55922	2-031 Malignant Peripheral Nerve Sheath Tumor	2.65320263008243	NKRF	2-031	Malignant Peripheral Nerve Sheath Tumor	-/-	male
55929	2-031 Malignant Peripheral Nerve Sheath Tumor	-3.64350286689116	DMAP1	2-031	Malignant Peripheral Nerve Sheath Tumor	-/-	male
55954	2-031 Malignant Peripheral Nerve Sheath Tumor	-0.185915008316562	ZMAT5	2-031	Malignant Peripheral Nerve Sheath Tumor	-/-	male
56033	2-031 Malignant Peripheral Nerve Sheath Tumor	0.107878801948438	BARX1	2-031	Malignant Peripheral Nerve Sheath Tumor	-/-	male
56242	2-031 Malignant Peripheral Nerve Sheath Tumor	-1.8493198467781	ZNF253	2-031	Malignant Peripheral Nerve Sheath Tumor	-/-	male
5626	2-031 Malignant Peripheral Nerve Sheath Tumor	-4.13176353731704	PROP1	2-031	Malignant Peripheral Nerve Sheath Tumor	-/-	male
5629	2-031 Malignant Peripheral Nerve Sheath Tumor	1.67431348909672	PROX1	2-031	Malignant Peripheral Nerve Sheath Tumor	-/-	male
56676	2-031 Malignant Peripheral Nerve Sheath Tumor	-1.50162327301873	ASCL3	2-031	Malignant Peripheral Nerve Sheath Tumor	-/-	male
56731	2-031 Malignant Peripheral Nerve Sheath Tumor	-1.15040545845732	SLC2A4RG	2-031	Malignant Peripheral Nerve Sheath Tumor	-/-	male
56751	2-031 Malignant Peripheral Nerve Sheath Tumor	-1.03885949364741	BARHL1	2-031	Malignant Peripheral Nerve Sheath Tumor	-/-	male
56829	2-031 Malignant Peripheral Nerve Sheath Tumor	2.57265674685212	ZC3HAV1	2-031	Malignant Peripheral Nerve Sheath Tumor	-/-	male
56917	2-031 Malignant Peripheral Nerve Sheath Tumor	4.87227142134237	MEIS3	2-031	Malignant Peripheral Nerve Sheath Tumor	-/-	male
56938	2-031 Malignant Peripheral Nerve Sheath Tumor	3.67975188643528	ARNTL2	2-031	Malignant Peripheral Nerve Sheath Tumor	-/-	male
56956	2-031 Malignant Peripheral Nerve Sheath Tumor	-0.537052032002424	LHX9	2-031	Malignant Peripheral Nerve Sheath Tumor	-/-	male
56978	2-031 Malignant Peripheral Nerve Sheath Tumor	1.37839225385835	PRDM8	2-031	Malignant Peripheral Nerve Sheath Tumor	-/-	male
56980	2-031 Malignant Peripheral Nerve Sheath Tumor	1.46827678240025	PRDM10	2-031	Malignant Peripheral Nerve Sheath Tumor	-/-	male
56987	2-031 Malignant Peripheral Nerve Sheath Tumor	3.23673674083034	BBX	2-031	Malignant Peripheral Nerve Sheath Tumor	-/-	male
57057	2-031 Malignant Peripheral Nerve Sheath Tumor	0.542024068924686	TBX20	2-031	Malignant Peripheral Nerve Sheath Tumor	-/-	male
571	2-031 Malignant Peripheral Nerve Sheath Tumor	4.89012029959606	BACH1	2-031	Malignant Peripheral Nerve Sheath Tumor	-/-	male
57106	2-031 Malignant Peripheral Nerve Sheath Tumor	-1.86703699323585	NAT14	2-031	Malignant Peripheral Nerve Sheath Tumor	-/-	male
57109	2-031 Malignant Peripheral Nerve Sheath Tumor	2.06025321991768	REXO4	2-031	Malignant Peripheral Nerve Sheath Tumor	-/-	male
57116	2-031 Malignant Peripheral Nerve Sheath Tumor	0.288735122039408	ZNF695	2-031	Malignant Peripheral Nerve Sheath Tumor	-/-	male
57157	2-031 Malignant Peripheral Nerve Sheath Tumor	2.75755796566841	PHTF2	2-031	Malignant Peripheral Nerve Sheath Tumor	-/-	male
57167	2-031 Malignant Peripheral Nerve Sheath Tumor	-0.682952342514332	SALL4	2-031	Malignant Peripheral Nerve Sheath Tumor	-/-	male
57169	2-031 Malignant Peripheral Nerve Sheath Tumor	1.41751786820301	ZNFX1	2-031	Malignant Peripheral Nerve Sheath Tumor	-/-	male
57178	2-031 Malignant Peripheral Nerve Sheath Tumor	1.73608052928244	ZMIZ1	2-031	Malignant Peripheral Nerve Sheath Tumor	-/-	male
57209	2-031 Malignant Peripheral Nerve Sheath Tumor	-2.57073662225922	ZNF248	2-031	Malignant Peripheral Nerve Sheath Tumor	-/-	male
57215	2-031 Malignant Peripheral Nerve Sheath Tumor	0.224827872373348	THAP11	2-031	Malignant Peripheral Nerve Sheath Tumor	-/-	male
57232	2-031 Malignant Peripheral Nerve Sheath Tumor	-1.83518590747101	ZNF630	2-031	Malignant Peripheral Nerve Sheath Tumor	-/-	male
57335	2-031 Malignant Peripheral Nerve Sheath Tumor	0.448762805681732	ZNF286A	2-031	Malignant Peripheral Nerve Sheath Tumor	-/-	male
57336	2-031 Malignant Peripheral Nerve Sheath Tumor	-1.00929803224143	ZNF287	2-031	Malignant Peripheral Nerve Sheath Tumor	-/-	male
57343	2-031 Malignant Peripheral Nerve Sheath Tumor	0.620319179605691	ZNF304	2-031	Malignant Peripheral Nerve Sheath Tumor	-/-	male
57410	2-031 Malignant Peripheral Nerve Sheath Tumor	2.97752773177218	SCYL1	2-031	Malignant Peripheral Nerve Sheath Tumor	-/-	male
57459	2-031 Malignant Peripheral Nerve Sheath Tumor	0.898828432929916	GATAD2B	2-031	Malignant Peripheral Nerve Sheath Tumor	-/-	male
57473	2-031 Malignant Peripheral Nerve Sheath Tumor	-0.547951114075828	ZNF512B	2-031	Malignant Peripheral Nerve Sheath Tumor	-/-	male
57474	2-031 Malignant Peripheral Nerve Sheath Tumor	-1.74960757698416	ZNF490	2-031	Malignant Peripheral Nerve Sheath Tumor	-/-	male
57496	2-031 Malignant Peripheral Nerve Sheath Tumor	0.866842363229635	MRTFB	2-031	Malignant Peripheral Nerve Sheath Tumor	-/-	male
57504	2-031 Malignant Peripheral Nerve Sheath Tumor	-0.982606710584919	MTA3	2-031	Malignant Peripheral Nerve Sheath Tumor	-/-	male
57507	2-031 Malignant Peripheral Nerve Sheath Tumor	-0.155468026103804	ZNF608	2-031	Malignant Peripheral Nerve Sheath Tumor	-/-	male
57541	2-031 Malignant Peripheral Nerve Sheath Tumor	0.44583270485648	ZNF398	2-031	Malignant Peripheral Nerve Sheath Tumor	-/-	male
57567	2-031 Malignant Peripheral Nerve Sheath Tumor	1.63356234332489	ZNF319	2-031	Malignant Peripheral Nerve Sheath Tumor	-/-	male
57573	2-031 Malignant Peripheral Nerve Sheath Tumor	-1.72225194292363	ZNF471	2-031	Malignant Peripheral Nerve Sheath Tumor	-/-	male
57591	2-031 Malignant Peripheral Nerve Sheath Tumor	2.40808556010959	MRTFA	2-031	Malignant Peripheral Nerve Sheath Tumor	-/-	male
57592	2-031 Malignant Peripheral Nerve Sheath Tumor	1.71763861088012	ZNF687	2-031	Malignant Peripheral Nerve Sheath Tumor	-/-	male
57593	2-031 Malignant Peripheral Nerve Sheath Tumor	-1.59248294914243	EBF4	2-031	Malignant Peripheral Nerve Sheath Tumor	-/-	male
57594	2-031 Malignant Peripheral Nerve Sheath Tumor	-1.60532999711983	HOMEZ	2-031	Malignant Peripheral Nerve Sheath Tumor	-/-	male
57615	2-031 Malignant Peripheral Nerve Sheath Tumor	-2.69198682114106	ZNF492	2-031	Malignant Peripheral Nerve Sheath Tumor	-/-	male
57616	2-031 Malignant Peripheral Nerve Sheath Tumor	5.87827658141287	TSHZ3	2-031	Malignant Peripheral Nerve Sheath Tumor	-/-	male
57621	2-031 Malignant Peripheral Nerve Sheath Tumor	2.37017602281789	ZBTB2	2-031	Malignant Peripheral Nerve Sheath Tumor	-/-	male
57623	2-031 Malignant Peripheral Nerve Sheath Tumor	0.877651400577189	ZFAT	2-031	Malignant Peripheral Nerve Sheath Tumor	-/-	male
57643	2-031 Malignant Peripheral Nerve Sheath Tumor	-0.790179570711629	ZSWIM5	2-031	Malignant Peripheral Nerve Sheath Tumor	-/-	male
57659	2-031 Malignant Peripheral Nerve Sheath Tumor	1.81675399939453	ZBTB4	2-031	Malignant Peripheral Nerve Sheath Tumor	-/-	male
57677	2-031 Malignant Peripheral Nerve Sheath Tumor	-2.27361800216409	ZFP14	2-031	Malignant Peripheral Nerve Sheath Tumor	-/-	male
57683	2-031 Malignant Peripheral Nerve Sheath Tumor	0.816838572160316	ZDBF2	2-031	Malignant Peripheral Nerve Sheath Tumor	-/-	male
57684	2-031 Malignant Peripheral Nerve Sheath Tumor	-0.67572840550431	ZBTB26	2-031	Malignant Peripheral Nerve Sheath Tumor	-/-	male
57688	2-031 Malignant Peripheral Nerve Sheath Tumor	1.57845794382407	ZSWIM6	2-031	Malignant Peripheral Nerve Sheath Tumor	-/-	male
57693	2-031 Malignant Peripheral Nerve Sheath Tumor	0.359526482848657	ZNF317	2-031	Malignant Peripheral Nerve Sheath Tumor	-/-	male
57708	2-031 Malignant Peripheral Nerve Sheath Tumor	3.27015149098939	MIER1	2-031	Malignant Peripheral Nerve Sheath Tumor	-/-	male
57732	2-031 Malignant Peripheral Nerve Sheath Tumor	-1.9195400366487	ZFYVE28	2-031	Malignant Peripheral Nerve Sheath Tumor	-/-	male
57786	2-031 Malignant Peripheral Nerve Sheath Tumor	0.581232239306131	RBAK	2-031	Malignant Peripheral Nerve Sheath Tumor	-/-	male
57798	2-031 Malignant Peripheral Nerve Sheath Tumor	-1.97362680158369	GATAD1	2-031	Malignant Peripheral Nerve Sheath Tumor	-/-	male
57801	2-031 Malignant Peripheral Nerve Sheath Tumor	-1.11760417220653	HES4	2-031	Malignant Peripheral Nerve Sheath Tumor	-/-	male
57822	2-031 Malignant Peripheral Nerve Sheath Tumor	-2.16211476490548	GRHL3	2-031	Malignant Peripheral Nerve Sheath Tumor	-/-	male
57862	2-031 Malignant Peripheral Nerve Sheath Tumor	3.08498919466236	ZNF410	2-031	Malignant Peripheral Nerve Sheath Tumor	-/-	male
579	2-031 Malignant Peripheral Nerve Sheath Tumor	2.5616017371095	NKX3-2	2-031	Malignant Peripheral Nerve Sheath Tumor	-/-	male
5813	2-031 Malignant Peripheral Nerve Sheath Tumor	2.3080754857556	PURA	2-031	Malignant Peripheral Nerve Sheath Tumor	-/-	male
5814	2-031 Malignant Peripheral Nerve Sheath Tumor	1.53662639773312	PURB	2-031	Malignant Peripheral Nerve Sheath Tumor	-/-	male
58487	2-031 Malignant Peripheral Nerve Sheath Tumor	-1.25787790632519	CREBZF	2-031	Malignant Peripheral Nerve Sheath Tumor	-/-	male
58491	2-031 Malignant Peripheral Nerve Sheath Tumor	1.04554332611673	ZNF71	2-031	Malignant Peripheral Nerve Sheath Tumor	-/-	male
58492	2-031 Malignant Peripheral Nerve Sheath Tumor	-1.72743974856888	ZNF77	2-031	Malignant Peripheral Nerve Sheath Tumor	-/-	male
58495	2-031 Malignant Peripheral Nerve Sheath Tumor	-3.0348078726849	OVOL2	2-031	Malignant Peripheral Nerve Sheath Tumor	-/-	male
58499	2-031 Malignant Peripheral Nerve Sheath Tumor	1.96679422767898	ZNF462	2-031	Malignant Peripheral Nerve Sheath Tumor	-/-	male
58500	2-031 Malignant Peripheral Nerve Sheath Tumor	-0.294252501292678	ZNF250	2-031	Malignant Peripheral Nerve Sheath Tumor	-/-	male
58524	2-031 Malignant Peripheral Nerve Sheath Tumor	0.0119960315204012	DMRT3	2-031	Malignant Peripheral Nerve Sheath Tumor	-/-	male
58525	2-031 Malignant Peripheral Nerve Sheath Tumor	2.36460127386105	WIZ	2-031	Malignant Peripheral Nerve Sheath Tumor	-/-	male
5914	2-031 Malignant Peripheral Nerve Sheath Tumor	2.15444523421272	RARA	2-031	Malignant Peripheral Nerve Sheath Tumor	-/-	male
5915	2-031 Malignant Peripheral Nerve Sheath Tumor	1.53487838421043	RARB	2-031	Malignant Peripheral Nerve Sheath Tumor	-/-	male
5916	2-031 Malignant Peripheral Nerve Sheath Tumor	0.772920281353365	RARG	2-031	Malignant Peripheral Nerve Sheath Tumor	-/-	male
5925	2-031 Malignant Peripheral Nerve Sheath Tumor	3.20118647675791	RB1	2-031	Malignant Peripheral Nerve Sheath Tumor	-/-	male
5926	2-031 Malignant Peripheral Nerve Sheath Tumor	0.4954833771902	ARID4A	2-031	Malignant Peripheral Nerve Sheath Tumor	-/-	male
59269	2-031 Malignant Peripheral Nerve Sheath Tumor	2.07572735911187	HIVEP3	2-031	Malignant Peripheral Nerve Sheath Tumor	-/-	male
5927	2-031 Malignant Peripheral Nerve Sheath Tumor	3.85857297617495	KDM5A	2-031	Malignant Peripheral Nerve Sheath Tumor	-/-	male
5933	2-031 Malignant Peripheral Nerve Sheath Tumor	2.50964048410473	RBL1	2-031	Malignant Peripheral Nerve Sheath Tumor	-/-	male
59335	2-031 Malignant Peripheral Nerve Sheath Tumor	-0.970892321603651	PRDM12	2-031	Malignant Peripheral Nerve Sheath Tumor	-/-	male
59336	2-031 Malignant Peripheral Nerve Sheath Tumor	-0.790629876085631	PRDM13	2-031	Malignant Peripheral Nerve Sheath Tumor	-/-	male
5934	2-031 Malignant Peripheral Nerve Sheath Tumor	1.38373671498385	RBL2	2-031	Malignant Peripheral Nerve Sheath Tumor	-/-	male
59348	2-031 Malignant Peripheral Nerve Sheath Tumor	-0.568535282682426	ZNF350	2-031	Malignant Peripheral Nerve Sheath Tumor	-/-	male
5966	2-031 Malignant Peripheral Nerve Sheath Tumor	2.33508305768765	REL	2-031	Malignant Peripheral Nerve Sheath Tumor	-/-	male
5970	2-031 Malignant Peripheral Nerve Sheath Tumor	3.00283854462155	RELA	2-031	Malignant Peripheral Nerve Sheath Tumor	-/-	male
5971	2-031 Malignant Peripheral Nerve Sheath Tumor	1.31068182327252	RELB	2-031	Malignant Peripheral Nerve Sheath Tumor	-/-	male
5978	2-031 Malignant Peripheral Nerve Sheath Tumor	5.8934072467103	REST	2-031	Malignant Peripheral Nerve Sheath Tumor	-/-	male
5987	2-031 Malignant Peripheral Nerve Sheath Tumor	-0.25083059534582	TRIM27	2-031	Malignant Peripheral Nerve Sheath Tumor	-/-	male
5989	2-031 Malignant Peripheral Nerve Sheath Tumor	0.295506020248905	RFX1	2-031	Malignant Peripheral Nerve Sheath Tumor	-/-	male
5990	2-031 Malignant Peripheral Nerve Sheath Tumor	-3.90882136518115	RFX2	2-031	Malignant Peripheral Nerve Sheath Tumor	-/-	male
5991	2-031 Malignant Peripheral Nerve Sheath Tumor	-0.0378156102250524	RFX3	2-031	Malignant Peripheral Nerve Sheath Tumor	-/-	male
5992	2-031 Malignant Peripheral Nerve Sheath Tumor	-2.28751711721814	RFX4	2-031	Malignant Peripheral Nerve Sheath Tumor	-/-	male
5993	2-031 Malignant Peripheral Nerve Sheath Tumor	-0.541606176690586	RFX5	2-031	Malignant Peripheral Nerve Sheath Tumor	-/-	male
5994	2-031 Malignant Peripheral Nerve Sheath Tumor	-2.24054947114833	RFXAP	2-031	Malignant Peripheral Nerve Sheath Tumor	-/-	male
6018	2-031 Malignant Peripheral Nerve Sheath Tumor	2.04310154442567	RLF	2-031	Malignant Peripheral Nerve Sheath Tumor	-/-	male
602	2-031 Malignant Peripheral Nerve Sheath Tumor	2.61212847712472	BCL3	2-031	Malignant Peripheral Nerve Sheath Tumor	-/-	male
60313	2-031 Malignant Peripheral Nerve Sheath Tumor	1.97799031995661	GPBP1L1	2-031	Malignant Peripheral Nerve Sheath Tumor	-/-	male
604	2-031 Malignant Peripheral Nerve Sheath Tumor	1.87403313589073	BCL6	2-031	Malignant Peripheral Nerve Sheath Tumor	-/-	male
60436	2-031 Malignant Peripheral Nerve Sheath Tumor	0.351116257084953	TGIF2	2-031	Malignant Peripheral Nerve Sheath Tumor	-/-	male
60468	2-031 Malignant Peripheral Nerve Sheath Tumor	1.73553948445674	BACH2	2-031	Malignant Peripheral Nerve Sheath Tumor	-/-	male
6047	2-031 Malignant Peripheral Nerve Sheath Tumor	3.18848619187384	RNF4	2-031	Malignant Peripheral Nerve Sheath Tumor	-/-	male
6049	2-031 Malignant Peripheral Nerve Sheath Tumor	3.83711033906756	RNF6	2-031	Malignant Peripheral Nerve Sheath Tumor	-/-	male
60529	2-031 Malignant Peripheral Nerve Sheath Tumor	-0.673164546375934		2-031	Malignant Peripheral Nerve Sheath Tumor	-/-	male
60685	2-031 Malignant Peripheral Nerve Sheath Tumor	2.86857353925482	ZFAND3	2-031	Malignant Peripheral Nerve Sheath Tumor	-/-	male
6095	2-031 Malignant Peripheral Nerve Sheath Tumor	0.790148657737526	RORA	2-031	Malignant Peripheral Nerve Sheath Tumor	-/-	male
6096	2-031 Malignant Peripheral Nerve Sheath Tumor	-0.0823628012462191	RORB	2-031	Malignant Peripheral Nerve Sheath Tumor	-/-	male
6097	2-031 Malignant Peripheral Nerve Sheath Tumor	-3.01914688106484	RORC	2-031	Malignant Peripheral Nerve Sheath Tumor	-/-	male
6129	2-031 Malignant Peripheral Nerve Sheath Tumor	10.3019055906401	RPL7	2-031	Malignant Peripheral Nerve Sheath Tumor	-/-	male
619279	2-031 Malignant Peripheral Nerve Sheath Tumor	2.29791906043268	ZNF704	2-031	Malignant Peripheral Nerve Sheath Tumor	-/-	male
6239	2-031 Malignant Peripheral Nerve Sheath Tumor	2.68966659322949	RREB1	2-031	Malignant Peripheral Nerve Sheath Tumor	-/-	male
6256	2-031 Malignant Peripheral Nerve Sheath Tumor	1.73564948466813	RXRA	2-031	Malignant Peripheral Nerve Sheath Tumor	-/-	male
6257	2-031 Malignant Peripheral Nerve Sheath Tumor	-1.32583327504596	RXRB	2-031	Malignant Peripheral Nerve Sheath Tumor	-/-	male
6258	2-031 Malignant Peripheral Nerve Sheath Tumor	-3.06662916649881	RXRG	2-031	Malignant Peripheral Nerve Sheath Tumor	-/-	male
6297	2-031 Malignant Peripheral Nerve Sheath Tumor	0.81536679948416	SALL2	2-031	Malignant Peripheral Nerve Sheath Tumor	-/-	male
6299	2-031 Malignant Peripheral Nerve Sheath Tumor	1.30143689157016	SALL1	2-031	Malignant Peripheral Nerve Sheath Tumor	-/-	male
6304	2-031 Malignant Peripheral Nerve Sheath Tumor	-0.0154335297315435	SATB1	2-031	Malignant Peripheral Nerve Sheath Tumor	-/-	male
6322	2-031 Malignant Peripheral Nerve Sheath Tumor	-1.28291591494187	SCML1	2-031	Malignant Peripheral Nerve Sheath Tumor	-/-	male
63876	2-031 Malignant Peripheral Nerve Sheath Tumor	0.123516377559564	PKNOX2	2-031	Malignant Peripheral Nerve Sheath Tumor	-/-	male
639	2-031 Malignant Peripheral Nerve Sheath Tumor	3.16759840475272	PRDM1	2-031	Malignant Peripheral Nerve Sheath Tumor	-/-	male
63925	2-031 Malignant Peripheral Nerve Sheath Tumor	-2.19437800864066	ZNF335	2-031	Malignant Peripheral Nerve Sheath Tumor	-/-	male
63934	2-031 Malignant Peripheral Nerve Sheath Tumor	-0.546095765253924	ZNF667	2-031	Malignant Peripheral Nerve Sheath Tumor	-/-	male
63946	2-031 Malignant Peripheral Nerve Sheath Tumor	-3.42495299831746	DMRTC2	2-031	Malignant Peripheral Nerve Sheath Tumor	-/-	male
63948	2-031 Malignant Peripheral Nerve Sheath Tumor	-1.04988800610519	DMRTB1	2-031	Malignant Peripheral Nerve Sheath Tumor	-/-	male
63950	2-031 Malignant Peripheral Nerve Sheath Tumor	-1.0895344212569	DMRTA2	2-031	Malignant Peripheral Nerve Sheath Tumor	-/-	male
63951	2-031 Malignant Peripheral Nerve Sheath Tumor	-1.32136599473973	DMRTA1	2-031	Malignant Peripheral Nerve Sheath Tumor	-/-	male
63973	2-031 Malignant Peripheral Nerve Sheath Tumor	-0.785847694608269	NEUROG2	2-031	Malignant Peripheral Nerve Sheath Tumor	-/-	male
63974	2-031 Malignant Peripheral Nerve Sheath Tumor	-1.61103029923156	NEUROD6	2-031	Malignant Peripheral Nerve Sheath Tumor	-/-	male
63976	2-031 Malignant Peripheral Nerve Sheath Tumor	-1.65955675934656	PRDM16	2-031	Malignant Peripheral Nerve Sheath Tumor	-/-	male
63977	2-031 Malignant Peripheral Nerve Sheath Tumor	-2.53154635369351	PRDM15	2-031	Malignant Peripheral Nerve Sheath Tumor	-/-	male
63978	2-031 Malignant Peripheral Nerve Sheath Tumor	-3.30638956882803	PRDM14	2-031	Malignant Peripheral Nerve Sheath Tumor	-/-	male
64067	2-031 Malignant Peripheral Nerve Sheath Tumor	-0.955430563034416	NPAS3	2-031	Malignant Peripheral Nerve Sheath Tumor	-/-	male
641339	2-031 Malignant Peripheral Nerve Sheath Tumor	-1.3615397528376	ZNF674	2-031	Malignant Peripheral Nerve Sheath Tumor	-/-	male
64145	2-031 Malignant Peripheral Nerve Sheath Tumor	1.35303408359725	RBSN	2-031	Malignant Peripheral Nerve Sheath Tumor	-/-	male
64211	2-031 Malignant Peripheral Nerve Sheath Tumor	-0.798747216949366	LHX5	2-031	Malignant Peripheral Nerve Sheath Tumor	-/-	male
642658	2-031 Malignant Peripheral Nerve Sheath Tumor	-2.54155201269307	SCX	2-031	Malignant Peripheral Nerve Sheath Tumor	-/-	male
64288	2-031 Malignant Peripheral Nerve Sheath Tumor	-0.22453583629942	ZSCAN31	2-031	Malignant Peripheral Nerve Sheath Tumor	-/-	male
64321	2-031 Malignant Peripheral Nerve Sheath Tumor	-1.2568179919867	SOX17	2-031	Malignant Peripheral Nerve Sheath Tumor	-/-	male
64344	2-031 Malignant Peripheral Nerve Sheath Tumor	-1.73554564221141	HIF3A	2-031	Malignant Peripheral Nerve Sheath Tumor	-/-	male
643641	2-031 Malignant Peripheral Nerve Sheath Tumor	-3.97059868127833	ZNF862	2-031	Malignant Peripheral Nerve Sheath Tumor	-/-	male
64375	2-031 Malignant Peripheral Nerve Sheath Tumor	-1.5327590325485	IKZF4	2-031	Malignant Peripheral Nerve Sheath Tumor	-/-	male
64376	2-031 Malignant Peripheral Nerve Sheath Tumor	1.39650558090785	IKZF5	2-031	Malignant Peripheral Nerve Sheath Tumor	-/-	male
643836	2-031 Malignant Peripheral Nerve Sheath Tumor	-1.33659224128608	ZFP62	2-031	Malignant Peripheral Nerve Sheath Tumor	-/-	male
64393	2-031 Malignant Peripheral Nerve Sheath Tumor	2.59561520402835	ZMAT3	2-031	Malignant Peripheral Nerve Sheath Tumor	-/-	male
64397	2-031 Malignant Peripheral Nerve Sheath Tumor	3.372974440561	ZNF106	2-031	Malignant Peripheral Nerve Sheath Tumor	-/-	male
64412	2-031 Malignant Peripheral Nerve Sheath Tumor	1.17450566582596	GZF1	2-031	Malignant Peripheral Nerve Sheath Tumor	-/-	male
644168	2-031 Malignant Peripheral Nerve Sheath Tumor	-0.616184441759251	DRGX	2-031	Malignant Peripheral Nerve Sheath Tumor	-/-	male
64429	2-031 Malignant Peripheral Nerve Sheath Tumor	-0.233338448925936	ZDHHC6	2-031	Malignant Peripheral Nerve Sheath Tumor	-/-	male
644524	2-031 Malignant Peripheral Nerve Sheath Tumor	-0.253106988238184	NKX2-4	2-031	Malignant Peripheral Nerve Sheath Tumor	-/-	male
645832	2-031 Malignant Peripheral Nerve Sheath Tumor	-0.793402124196307	SEBOX	2-031	Malignant Peripheral Nerve Sheath Tumor	-/-	male
646	2-031 Malignant Peripheral Nerve Sheath Tumor	0.272428302698645	BNC1	2-031	Malignant Peripheral Nerve Sheath Tumor	-/-	male
64641	2-031 Malignant Peripheral Nerve Sheath Tumor	1.6796765188243	EBF2	2-031	Malignant Peripheral Nerve Sheath Tumor	-/-	male
64651	2-031 Malignant Peripheral Nerve Sheath Tumor	1.24117245080134	CSRNP1	2-031	Malignant Peripheral Nerve Sheath Tumor	-/-	male
6473	2-031 Malignant Peripheral Nerve Sheath Tumor	-3.22998090052491	SHOX	2-031	Malignant Peripheral Nerve Sheath Tumor	-/-	male
6474	2-031 Malignant Peripheral Nerve Sheath Tumor	1.64963568677208	SHOX2	2-031	Malignant Peripheral Nerve Sheath Tumor	-/-	male
64763	2-031 Malignant Peripheral Nerve Sheath Tumor	-0.24027715526725	ZNF574	2-031	Malignant Peripheral Nerve Sheath Tumor	-/-	male
64764	2-031 Malignant Peripheral Nerve Sheath Tumor	3.6664587039476	CREB3L2	2-031	Malignant Peripheral Nerve Sheath Tumor	-/-	male
64843	2-031 Malignant Peripheral Nerve Sheath Tumor	-1.09875559507511	ISL2	2-031	Malignant Peripheral Nerve Sheath Tumor	-/-	male
64864	2-031 Malignant Peripheral Nerve Sheath Tumor	1.82333984597655	RFX7	2-031	Malignant Peripheral Nerve Sheath Tumor	-/-	male
64919	2-031 Malignant Peripheral Nerve Sheath Tumor	-1.72017401593129	BCL11B	2-031	Malignant Peripheral Nerve Sheath Tumor	-/-	male
6492	2-031 Malignant Peripheral Nerve Sheath Tumor	-0.556529876732889	SIM1	2-031	Malignant Peripheral Nerve Sheath Tumor	-/-	male
6493	2-031 Malignant Peripheral Nerve Sheath Tumor	-1.67854019234542	SIM2	2-031	Malignant Peripheral Nerve Sheath Tumor	-/-	male
6495	2-031 Malignant Peripheral Nerve Sheath Tumor	1.15644852165506	SIX1	2-031	Malignant Peripheral Nerve Sheath Tumor	-/-	male
6496	2-031 Malignant Peripheral Nerve Sheath Tumor	-1.5851182240865	SIX3	2-031	Malignant Peripheral Nerve Sheath Tumor	-/-	male
65056	2-031 Malignant Peripheral Nerve Sheath Tumor	1.5835287965411	GPBP1	2-031	Malignant Peripheral Nerve Sheath Tumor	-/-	male
65243	2-031 Malignant Peripheral Nerve Sheath Tumor	1.4478410299088	ZFP69B	2-031	Malignant Peripheral Nerve Sheath Tumor	-/-	male
65249	2-031 Malignant Peripheral Nerve Sheath Tumor	0.231536634483698	ZSWIM4	2-031	Malignant Peripheral Nerve Sheath Tumor	-/-	male
65251	2-031 Malignant Peripheral Nerve Sheath Tumor	1.08075037102029	ZNF649	2-031	Malignant Peripheral Nerve Sheath Tumor	-/-	male
653121	2-031 Malignant Peripheral Nerve Sheath Tumor	1.67266064763893	ZBTB8A	2-031	Malignant Peripheral Nerve Sheath Tumor	-/-	male
653404	2-031 Malignant Peripheral Nerve Sheath Tumor	-3.03558547398307	FOXD4L6	2-031	Malignant Peripheral Nerve Sheath Tumor	-/-	male
653427	2-031 Malignant Peripheral Nerve Sheath Tumor	-2.03344527253412	FOXD4L5	2-031	Malignant Peripheral Nerve Sheath Tumor	-/-	male
654254	2-031 Malignant Peripheral Nerve Sheath Tumor	-1.55725674837543	ZNF732	2-031	Malignant Peripheral Nerve Sheath Tumor	-/-	male
654364	2-031 Malignant Peripheral Nerve Sheath Tumor	3.36029183243777	NME1-NME2	2-031	Malignant Peripheral Nerve Sheath Tumor	-/-	male
657	2-031 Malignant Peripheral Nerve Sheath Tumor	2.50520755730223	BMPR1A	2-031	Malignant Peripheral Nerve Sheath Tumor	-/-	male
6591	2-031 Malignant Peripheral Nerve Sheath Tumor	6.51404267503041	SNAI2	2-031	Malignant Peripheral Nerve Sheath Tumor	-/-	male
6596	2-031 Malignant Peripheral Nerve Sheath Tumor	1.4635025873441	HLTF	2-031	Malignant Peripheral Nerve Sheath Tumor	-/-	male
6597	2-031 Malignant Peripheral Nerve Sheath Tumor	2.60496610066326	SMARCA4	2-031	Malignant Peripheral Nerve Sheath Tumor	-/-	male
65982	2-031 Malignant Peripheral Nerve Sheath Tumor	-2.14756616459251	ZSCAN18	2-031	Malignant Peripheral Nerve Sheath Tumor	-/-	male
65986	2-031 Malignant Peripheral Nerve Sheath Tumor	3.34903046537222	ZBTB10	2-031	Malignant Peripheral Nerve Sheath Tumor	-/-	male
65988	2-031 Malignant Peripheral Nerve Sheath Tumor	-0.400891092946988	ZNF747	2-031	Malignant Peripheral Nerve Sheath Tumor	-/-	male
6615	2-031 Malignant Peripheral Nerve Sheath Tumor	3.67538821291328	SNAI1	2-031	Malignant Peripheral Nerve Sheath Tumor	-/-	male
6618	2-031 Malignant Peripheral Nerve Sheath Tumor	1.46198423888136	SNAPC2	2-031	Malignant Peripheral Nerve Sheath Tumor	-/-	male
6621	2-031 Malignant Peripheral Nerve Sheath Tumor	-2.63441496641502	SNAPC4	2-031	Malignant Peripheral Nerve Sheath Tumor	-/-	male
664701	2-031 Malignant Peripheral Nerve Sheath Tumor	-0.902095024505476		2-031	Malignant Peripheral Nerve Sheath Tumor	-/-	male
6650	2-031 Malignant Peripheral Nerve Sheath Tumor	-1.13676970778643	CAPN15	2-031	Malignant Peripheral Nerve Sheath Tumor	-/-	male
6656	2-031 Malignant Peripheral Nerve Sheath Tumor	-0.769254866086532	SOX1	2-031	Malignant Peripheral Nerve Sheath Tumor	-/-	male
6657	2-031 Malignant Peripheral Nerve Sheath Tumor	-2.99887465840719	SOX2	2-031	Malignant Peripheral Nerve Sheath Tumor	-/-	male
6658	2-031 Malignant Peripheral Nerve Sheath Tumor	-1.13871435996997	SOX3	2-031	Malignant Peripheral Nerve Sheath Tumor	-/-	male
6659	2-031 Malignant Peripheral Nerve Sheath Tumor	2.05298482010551	SOX4	2-031	Malignant Peripheral Nerve Sheath Tumor	-/-	male
6660	2-031 Malignant Peripheral Nerve Sheath Tumor	1.04391949679477	SOX5	2-031	Malignant Peripheral Nerve Sheath Tumor	-/-	male
6662	2-031 Malignant Peripheral Nerve Sheath Tumor	1.58101756348948	SOX9	2-031	Malignant Peripheral Nerve Sheath Tumor	-/-	male
6663	2-031 Malignant Peripheral Nerve Sheath Tumor	-3.39763614487344	SOX10	2-031	Malignant Peripheral Nerve Sheath Tumor	-/-	male
6664	2-031 Malignant Peripheral Nerve Sheath Tumor	3.28900819030368	SOX11	2-031	Malignant Peripheral Nerve Sheath Tumor	-/-	male
6665	2-031 Malignant Peripheral Nerve Sheath Tumor	-2.07702461104711	SOX15	2-031	Malignant Peripheral Nerve Sheath Tumor	-/-	male
6666	2-031 Malignant Peripheral Nerve Sheath Tumor	-1.41634382172446	SOX12	2-031	Malignant Peripheral Nerve Sheath Tumor	-/-	male
6667	2-031 Malignant Peripheral Nerve Sheath Tumor	2.57126507778021	SP1	2-031	Malignant Peripheral Nerve Sheath Tumor	-/-	male
6668	2-031 Malignant Peripheral Nerve Sheath Tumor	1.48908908352482	SP2	2-031	Malignant Peripheral Nerve Sheath Tumor	-/-	male
6670	2-031 Malignant Peripheral Nerve Sheath Tumor	3.64779260402585	SP3	2-031	Malignant Peripheral Nerve Sheath Tumor	-/-	male
6671	2-031 Malignant Peripheral Nerve Sheath Tumor	0.346683552176955	SP4	2-031	Malignant Peripheral Nerve Sheath Tumor	-/-	male
6672	2-031 Malignant Peripheral Nerve Sheath Tumor	2.60879342401855	SP100	2-031	Malignant Peripheral Nerve Sheath Tumor	-/-	male
668	2-031 Malignant Peripheral Nerve Sheath Tumor	-0.915790984950438	FOXL2	2-031	Malignant Peripheral Nerve Sheath Tumor	-/-	male
6688	2-031 Malignant Peripheral Nerve Sheath Tumor	3.38140345083908	SPI1	2-031	Malignant Peripheral Nerve Sheath Tumor	-/-	male
6689	2-031 Malignant Peripheral Nerve Sheath Tumor	-4.09036874998878	SPIB	2-031	Malignant Peripheral Nerve Sheath Tumor	-/-	male
6720	2-031 Malignant Peripheral Nerve Sheath Tumor	-0.471399212106468	SREBF1	2-031	Malignant Peripheral Nerve Sheath Tumor	-/-	male
6721	2-031 Malignant Peripheral Nerve Sheath Tumor	3.0153352538418	SREBF2	2-031	Malignant Peripheral Nerve Sheath Tumor	-/-	male
6722	2-031 Malignant Peripheral Nerve Sheath Tumor	2.33836311677933	SRF	2-031	Malignant Peripheral Nerve Sheath Tumor	-/-	male
6736	2-031 Malignant Peripheral Nerve Sheath Tumor	-0.102254570465619	SRY	2-031	Malignant Peripheral Nerve Sheath Tumor	-/-	male
677	2-031 Malignant Peripheral Nerve Sheath Tumor	3.56228902966692	ZFP36L1	2-031	Malignant Peripheral Nerve Sheath Tumor	-/-	male
6772	2-031 Malignant Peripheral Nerve Sheath Tumor	3.1884990498615	STAT1	2-031	Malignant Peripheral Nerve Sheath Tumor	-/-	male
6773	2-031 Malignant Peripheral Nerve Sheath Tumor	-1.10503611039752	STAT2	2-031	Malignant Peripheral Nerve Sheath Tumor	-/-	male
6774	2-031 Malignant Peripheral Nerve Sheath Tumor	3.01255038782722	STAT3	2-031	Malignant Peripheral Nerve Sheath Tumor	-/-	male
6775	2-031 Malignant Peripheral Nerve Sheath Tumor	-2.07200646452574	STAT4	2-031	Malignant Peripheral Nerve Sheath Tumor	-/-	male
6776	2-031 Malignant Peripheral Nerve Sheath Tumor	0.452999084244873	STAT5A	2-031	Malignant Peripheral Nerve Sheath Tumor	-/-	male
6777	2-031 Malignant Peripheral Nerve Sheath Tumor	-0.0391355596596679	STAT5B	2-031	Malignant Peripheral Nerve Sheath Tumor	-/-	male
6778	2-031 Malignant Peripheral Nerve Sheath Tumor	-0.145228947981864	STAT6	2-031	Malignant Peripheral Nerve Sheath Tumor	-/-	male
678	2-031 Malignant Peripheral Nerve Sheath Tumor	1.86696623672162	ZFP36L2	2-031	Malignant Peripheral Nerve Sheath Tumor	-/-	male
6827	2-031 Malignant Peripheral Nerve Sheath Tumor	2.37625834826646	SUPT4H1	2-031	Malignant Peripheral Nerve Sheath Tumor	-/-	male
6830	2-031 Malignant Peripheral Nerve Sheath Tumor	1.79715944128773	SUPT6H	2-031	Malignant Peripheral Nerve Sheath Tumor	-/-	male
6862	2-031 Malignant Peripheral Nerve Sheath Tumor	-1.18427149433034	TBXT	2-031	Malignant Peripheral Nerve Sheath Tumor	-/-	male
687	2-031 Malignant Peripheral Nerve Sheath Tumor	3.38792879234104	KLF9	2-031	Malignant Peripheral Nerve Sheath Tumor	-/-	male
6871	2-031 Malignant Peripheral Nerve Sheath Tumor	-1.0759198866828	TADA2A	2-031	Malignant Peripheral Nerve Sheath Tumor	-/-	male
6873	2-031 Malignant Peripheral Nerve Sheath Tumor	3.34299295509697	TAF2	2-031	Malignant Peripheral Nerve Sheath Tumor	-/-	male
6874	2-031 Malignant Peripheral Nerve Sheath Tumor	0.463614180375874	TAF4	2-031	Malignant Peripheral Nerve Sheath Tumor	-/-	male
6875	2-031 Malignant Peripheral Nerve Sheath Tumor	1.34450358556609	TAF4B	2-031	Malignant Peripheral Nerve Sheath Tumor	-/-	male
6877	2-031 Malignant Peripheral Nerve Sheath Tumor	0.39797801556494	TAF5	2-031	Malignant Peripheral Nerve Sheath Tumor	-/-	male
6878	2-031 Malignant Peripheral Nerve Sheath Tumor	0.670165106005904	TAF6	2-031	Malignant Peripheral Nerve Sheath Tumor	-/-	male
6879	2-031 Malignant Peripheral Nerve Sheath Tumor	1.7147118788213	TAF7	2-031	Malignant Peripheral Nerve Sheath Tumor	-/-	male
688	2-031 Malignant Peripheral Nerve Sheath Tumor	-0.612649995443317	KLF5	2-031	Malignant Peripheral Nerve Sheath Tumor	-/-	male
6880	2-031 Malignant Peripheral Nerve Sheath Tumor	4.03059648662157	TAF9	2-031	Malignant Peripheral Nerve Sheath Tumor	-/-	male
6881	2-031 Malignant Peripheral Nerve Sheath Tumor	3.36839430023064	TAF10	2-031	Malignant Peripheral Nerve Sheath Tumor	-/-	male
6883	2-031 Malignant Peripheral Nerve Sheath Tumor	3.02535948383843	TAF12	2-031	Malignant Peripheral Nerve Sheath Tumor	-/-	male
6884	2-031 Malignant Peripheral Nerve Sheath Tumor	5.16472701815956	TAF13	2-031	Malignant Peripheral Nerve Sheath Tumor	-/-	male
6886	2-031 Malignant Peripheral Nerve Sheath Tumor	-1.36695903349845	TAL1	2-031	Malignant Peripheral Nerve Sheath Tumor	-/-	male
6887	2-031 Malignant Peripheral Nerve Sheath Tumor	-1.77812138746354	TAL2	2-031	Malignant Peripheral Nerve Sheath Tumor	-/-	male
6899	2-031 Malignant Peripheral Nerve Sheath Tumor	-1.19963630368646	TBX1	2-031	Malignant Peripheral Nerve Sheath Tumor	-/-	male
6907	2-031 Malignant Peripheral Nerve Sheath Tumor	2.25805176406371	TBL1X	2-031	Malignant Peripheral Nerve Sheath Tumor	-/-	male
6908	2-031 Malignant Peripheral Nerve Sheath Tumor	0.689845387274906	TBP	2-031	Malignant Peripheral Nerve Sheath Tumor	-/-	male
6909	2-031 Malignant Peripheral Nerve Sheath Tumor	0.136552439642592	TBX2	2-031	Malignant Peripheral Nerve Sheath Tumor	-/-	male
6910	2-031 Malignant Peripheral Nerve Sheath Tumor	-0.541094833349375	TBX5	2-031	Malignant Peripheral Nerve Sheath Tumor	-/-	male
6911	2-031 Malignant Peripheral Nerve Sheath Tumor	-3.80561766551358	TBX6	2-031	Malignant Peripheral Nerve Sheath Tumor	-/-	male
6913	2-031 Malignant Peripheral Nerve Sheath Tumor	1.44480575784319	TBX15	2-031	Malignant Peripheral Nerve Sheath Tumor	-/-	male
6925	2-031 Malignant Peripheral Nerve Sheath Tumor	5.13118158826861	TCF4	2-031	Malignant Peripheral Nerve Sheath Tumor	-/-	male
6926	2-031 Malignant Peripheral Nerve Sheath Tumor	-0.232014528422701	TBX3	2-031	Malignant Peripheral Nerve Sheath Tumor	-/-	male
6927	2-031 Malignant Peripheral Nerve Sheath Tumor	-4.5590437884359	HNF1A	2-031	Malignant Peripheral Nerve Sheath Tumor	-/-	male
6928	2-031 Malignant Peripheral Nerve Sheath Tumor	-3.27098468663201	HNF1B	2-031	Malignant Peripheral Nerve Sheath Tumor	-/-	male
6929	2-031 Malignant Peripheral Nerve Sheath Tumor	0.7223695005204	TCF3	2-031	Malignant Peripheral Nerve Sheath Tumor	-/-	male
6932	2-031 Malignant Peripheral Nerve Sheath Tumor	-1.83728379903035	TCF7	2-031	Malignant Peripheral Nerve Sheath Tumor	-/-	male
6935	2-031 Malignant Peripheral Nerve Sheath Tumor	5.15206724518757	ZEB1	2-031	Malignant Peripheral Nerve Sheath Tumor	-/-	male
6938	2-031 Malignant Peripheral Nerve Sheath Tumor	3.66794741427806	TCF12	2-031	Malignant Peripheral Nerve Sheath Tumor	-/-	male
6939	2-031 Malignant Peripheral Nerve Sheath Tumor	-1.90891444422808	TCF15	2-031	Malignant Peripheral Nerve Sheath Tumor	-/-	male
6940	2-031 Malignant Peripheral Nerve Sheath Tumor	-0.613141172915518	ZNF354A	2-031	Malignant Peripheral Nerve Sheath Tumor	-/-	male
6941	2-031 Malignant Peripheral Nerve Sheath Tumor	1.17826052913541	TCF19	2-031	Malignant Peripheral Nerve Sheath Tumor	-/-	male
6942	2-031 Malignant Peripheral Nerve Sheath Tumor	1.75954304984596	TCF20	2-031	Malignant Peripheral Nerve Sheath Tumor	-/-	male
6943	2-031 Malignant Peripheral Nerve Sheath Tumor	0.35735616607662	TCF21	2-031	Malignant Peripheral Nerve Sheath Tumor	-/-	male
6944	2-031 Malignant Peripheral Nerve Sheath Tumor	1.24569535333725	VPS72	2-031	Malignant Peripheral Nerve Sheath Tumor	-/-	male
6945	2-031 Malignant Peripheral Nerve Sheath Tumor	2.1206962102725	MLX	2-031	Malignant Peripheral Nerve Sheath Tumor	-/-	male
7003	2-031 Malignant Peripheral Nerve Sheath Tumor	4.61655157158131	TEAD1	2-031	Malignant Peripheral Nerve Sheath Tumor	-/-	male
7004	2-031 Malignant Peripheral Nerve Sheath Tumor	2.79340096597336	TEAD4	2-031	Malignant Peripheral Nerve Sheath Tumor	-/-	male
7005	2-031 Malignant Peripheral Nerve Sheath Tumor	0.812349474999826	TEAD3	2-031	Malignant Peripheral Nerve Sheath Tumor	-/-	male
7008	2-031 Malignant Peripheral Nerve Sheath Tumor	0.399359829929749	TEF	2-031	Malignant Peripheral Nerve Sheath Tumor	-/-	male
7019	2-031 Malignant Peripheral Nerve Sheath Tumor	4.41991219579703	TFAM	2-031	Malignant Peripheral Nerve Sheath Tumor	-/-	male
7020	2-031 Malignant Peripheral Nerve Sheath Tumor	-0.114979916512935	TFAP2A	2-031	Malignant Peripheral Nerve Sheath Tumor	-/-	male
7021	2-031 Malignant Peripheral Nerve Sheath Tumor	-2.54900644448324	TFAP2B	2-031	Malignant Peripheral Nerve Sheath Tumor	-/-	male
7022	2-031 Malignant Peripheral Nerve Sheath Tumor	-1.28153561397903	TFAP2C	2-031	Malignant Peripheral Nerve Sheath Tumor	-/-	male
7023	2-031 Malignant Peripheral Nerve Sheath Tumor	-0.367700721377806	TFAP4	2-031	Malignant Peripheral Nerve Sheath Tumor	-/-	male
7024	2-031 Malignant Peripheral Nerve Sheath Tumor	1.49677217636995	TFCP2	2-031	Malignant Peripheral Nerve Sheath Tumor	-/-	male
7025	2-031 Malignant Peripheral Nerve Sheath Tumor	2.19062376108109	NR2F1	2-031	Malignant Peripheral Nerve Sheath Tumor	-/-	male
7026	2-031 Malignant Peripheral Nerve Sheath Tumor	3.62848672612497	NR2F2	2-031	Malignant Peripheral Nerve Sheath Tumor	-/-	male
7027	2-031 Malignant Peripheral Nerve Sheath Tumor	2.21209036143557	TFDP1	2-031	Malignant Peripheral Nerve Sheath Tumor	-/-	male
7029	2-031 Malignant Peripheral Nerve Sheath Tumor	0.770083373128949	TFDP2	2-031	Malignant Peripheral Nerve Sheath Tumor	-/-	male
7030	2-031 Malignant Peripheral Nerve Sheath Tumor	3.12395712514916	TFE3	2-031	Malignant Peripheral Nerve Sheath Tumor	-/-	male
7050	2-031 Malignant Peripheral Nerve Sheath Tumor	1.50018051892912	TGIF1	2-031	Malignant Peripheral Nerve Sheath Tumor	-/-	male
7067	2-031 Malignant Peripheral Nerve Sheath Tumor	-1.44088546055276	THRA	2-031	Malignant Peripheral Nerve Sheath Tumor	-/-	male
7068	2-031 Malignant Peripheral Nerve Sheath Tumor	0.229770320744876	THRB	2-031	Malignant Peripheral Nerve Sheath Tumor	-/-	male
7071	2-031 Malignant Peripheral Nerve Sheath Tumor	3.61661063607443	KLF10	2-031	Malignant Peripheral Nerve Sheath Tumor	-/-	male
7080	2-031 Malignant Peripheral Nerve Sheath Tumor	-2.57216610360283	NKX2-1	2-031	Malignant Peripheral Nerve Sheath Tumor	-/-	male
7101	2-031 Malignant Peripheral Nerve Sheath Tumor	-0.822721532173455	NR2E1	2-031	Malignant Peripheral Nerve Sheath Tumor	-/-	male
7153	2-031 Malignant Peripheral Nerve Sheath Tumor	2.99717940441989	TOP2A	2-031	Malignant Peripheral Nerve Sheath Tumor	-/-	male
7155	2-031 Malignant Peripheral Nerve Sheath Tumor	3.42297403273367	TOP2B	2-031	Malignant Peripheral Nerve Sheath Tumor	-/-	male
7157	2-031 Malignant Peripheral Nerve Sheath Tumor	1.47220946071212	TP53	2-031	Malignant Peripheral Nerve Sheath Tumor	-/-	male
7161	2-031 Malignant Peripheral Nerve Sheath Tumor	-1.84112190105543	TP73	2-031	Malignant Peripheral Nerve Sheath Tumor	-/-	male
7181	2-031 Malignant Peripheral Nerve Sheath Tumor	-1.81957428573844	NR2C1	2-031	Malignant Peripheral Nerve Sheath Tumor	-/-	male
7182	2-031 Malignant Peripheral Nerve Sheath Tumor	0.812491256051283	NR2C2	2-031	Malignant Peripheral Nerve Sheath Tumor	-/-	male
7227	2-031 Malignant Peripheral Nerve Sheath Tumor	2.34746005693398	TRPS1	2-031	Malignant Peripheral Nerve Sheath Tumor	-/-	male
727940	2-031 Malignant Peripheral Nerve Sheath Tumor	-2.56311413545999	RHOXF2B	2-031	Malignant Peripheral Nerve Sheath Tumor	-/-	male
728489	2-031 Malignant Peripheral Nerve Sheath Tumor	-0.50614247247912	DNLZ	2-031	Malignant Peripheral Nerve Sheath Tumor	-/-	male
728656	2-031 Malignant Peripheral Nerve Sheath Tumor	-2.81635177755465	DMRTC1B	2-031	Malignant Peripheral Nerve Sheath Tumor	-/-	male
728957	2-031 Malignant Peripheral Nerve Sheath Tumor	-0.272819766396535	ZNF705D	2-031	Malignant Peripheral Nerve Sheath Tumor	-/-	male
7290	2-031 Malignant Peripheral Nerve Sheath Tumor	1.99336273846652	HIRA	2-031	Malignant Peripheral Nerve Sheath Tumor	-/-	male
7291	2-031 Malignant Peripheral Nerve Sheath Tumor	4.28600520277954	TWIST1	2-031	Malignant Peripheral Nerve Sheath Tumor	-/-	male
729288	2-031 Malignant Peripheral Nerve Sheath Tumor	-1.50955495400935	ZNF286B	2-031	Malignant Peripheral Nerve Sheath Tumor	-/-	male
730130	2-031 Malignant Peripheral Nerve Sheath Tumor	-1.81989873296291	TMEM229A	2-031	Malignant Peripheral Nerve Sheath Tumor	-/-	male
730291	2-031 Malignant Peripheral Nerve Sheath Tumor	-2.91668166194916	ZNF735	2-031	Malignant Peripheral Nerve Sheath Tumor	-/-	male
7342	2-031 Malignant Peripheral Nerve Sheath Tumor	1.80926039772682	UBP1	2-031	Malignant Peripheral Nerve Sheath Tumor	-/-	male
7376	2-031 Malignant Peripheral Nerve Sheath Tumor	1.53272586018076	NR1H2	2-031	Malignant Peripheral Nerve Sheath Tumor	-/-	male
7391	2-031 Malignant Peripheral Nerve Sheath Tumor	-3.03451131208049	USF1	2-031	Malignant Peripheral Nerve Sheath Tumor	-/-	male
7409	2-031 Malignant Peripheral Nerve Sheath Tumor	1.83896101416974	VAV1	2-031	Malignant Peripheral Nerve Sheath Tumor	-/-	male
741	2-031 Malignant Peripheral Nerve Sheath Tumor	-0.544762524636934	ZNHIT2	2-031	Malignant Peripheral Nerve Sheath Tumor	-/-	male
7421	2-031 Malignant Peripheral Nerve Sheath Tumor	3.29244574392982	VDR	2-031	Malignant Peripheral Nerve Sheath Tumor	-/-	male
7468	2-031 Malignant Peripheral Nerve Sheath Tumor	1.77682934283567	NSD2	2-031	Malignant Peripheral Nerve Sheath Tumor	-/-	male
7474	2-031 Malignant Peripheral Nerve Sheath Tumor	2.5202193866731	WNT5A	2-031	Malignant Peripheral Nerve Sheath Tumor	-/-	male
7490	2-031 Malignant Peripheral Nerve Sheath Tumor	0.620306356926962	WT1	2-031	Malignant Peripheral Nerve Sheath Tumor	-/-	male
7494	2-031 Malignant Peripheral Nerve Sheath Tumor	2.74010051285087	XBP1	2-031	Malignant Peripheral Nerve Sheath Tumor	-/-	male
7528	2-031 Malignant Peripheral Nerve Sheath Tumor	3.52686925534015	YY1	2-031	Malignant Peripheral Nerve Sheath Tumor	-/-	male
7538	2-031 Malignant Peripheral Nerve Sheath Tumor	2.41467273740902	ZFP36	2-031	Malignant Peripheral Nerve Sheath Tumor	-/-	male
7539	2-031 Malignant Peripheral Nerve Sheath Tumor	0.213455722620883	ZFP37	2-031	Malignant Peripheral Nerve Sheath Tumor	-/-	male
7541	2-031 Malignant Peripheral Nerve Sheath Tumor	0.19987783578987	ZBTB14	2-031	Malignant Peripheral Nerve Sheath Tumor	-/-	male
7542	2-031 Malignant Peripheral Nerve Sheath Tumor	0.849138960415177	ZFPL1	2-031	Malignant Peripheral Nerve Sheath Tumor	-/-	male
7543	2-031 Malignant Peripheral Nerve Sheath Tumor	1.75103304451796	ZFX	2-031	Malignant Peripheral Nerve Sheath Tumor	-/-	male
7544	2-031 Malignant Peripheral Nerve Sheath Tumor	0.965837564819066	ZFY	2-031	Malignant Peripheral Nerve Sheath Tumor	-/-	male
7545	2-031 Malignant Peripheral Nerve Sheath Tumor	-1.76566366500271	ZIC1	2-031	Malignant Peripheral Nerve Sheath Tumor	-/-	male
7546	2-031 Malignant Peripheral Nerve Sheath Tumor	-0.744851060790234	ZIC2	2-031	Malignant Peripheral Nerve Sheath Tumor	-/-	male
7547	2-031 Malignant Peripheral Nerve Sheath Tumor	-1.34332894384611	ZIC3	2-031	Malignant Peripheral Nerve Sheath Tumor	-/-	male
7551	2-031 Malignant Peripheral Nerve Sheath Tumor	-2.07487825462282	ZNF3	2-031	Malignant Peripheral Nerve Sheath Tumor	-/-	male
7552	2-031 Malignant Peripheral Nerve Sheath Tumor	-2.47983425484278	ZNF711	2-031	Malignant Peripheral Nerve Sheath Tumor	-/-	male
7553	2-031 Malignant Peripheral Nerve Sheath Tumor	-0.210319197025863	ZNF7	2-031	Malignant Peripheral Nerve Sheath Tumor	-/-	male
7554	2-031 Malignant Peripheral Nerve Sheath Tumor	-0.803417055357459	ZNF8	2-031	Malignant Peripheral Nerve Sheath Tumor	-/-	male
7555	2-031 Malignant Peripheral Nerve Sheath Tumor	3.79580122320963	CNBP	2-031	Malignant Peripheral Nerve Sheath Tumor	-/-	male
7556	2-031 Malignant Peripheral Nerve Sheath Tumor	-2.87758982686186	ZNF10	2-031	Malignant Peripheral Nerve Sheath Tumor	-/-	male
7559	2-031 Malignant Peripheral Nerve Sheath Tumor	0.677729228216735	ZNF12	2-031	Malignant Peripheral Nerve Sheath Tumor	-/-	male
7561	2-031 Malignant Peripheral Nerve Sheath Tumor	-1.38946789715703	ZNF14	2-031	Malignant Peripheral Nerve Sheath Tumor	-/-	male
7562	2-031 Malignant Peripheral Nerve Sheath Tumor	-2.06914556875605	ZNF708	2-031	Malignant Peripheral Nerve Sheath Tumor	-/-	male
7564	2-031 Malignant Peripheral Nerve Sheath Tumor	0.832963433170197	ZNF16	2-031	Malignant Peripheral Nerve Sheath Tumor	-/-	male
7565	2-031 Malignant Peripheral Nerve Sheath Tumor	-0.948071227294816	ZNF17	2-031	Malignant Peripheral Nerve Sheath Tumor	-/-	male
7566	2-031 Malignant Peripheral Nerve Sheath Tumor	-3.08555801343795	ZNF18	2-031	Malignant Peripheral Nerve Sheath Tumor	-/-	male
7567	2-031 Malignant Peripheral Nerve Sheath Tumor	-1.94198774291224	ZNF19	2-031	Malignant Peripheral Nerve Sheath Tumor	-/-	male
7568	2-031 Malignant Peripheral Nerve Sheath Tumor	-2.65823464631658	ZNF20	2-031	Malignant Peripheral Nerve Sheath Tumor	-/-	male
7569	2-031 Malignant Peripheral Nerve Sheath Tumor	-2.36272716217434	ZNF182	2-031	Malignant Peripheral Nerve Sheath Tumor	-/-	male
7570	2-031 Malignant Peripheral Nerve Sheath Tumor	-0.0824359248239644	ZNF22	2-031	Malignant Peripheral Nerve Sheath Tumor	-/-	male
7571	2-031 Malignant Peripheral Nerve Sheath Tumor	-2.37871532418845	ZNF23	2-031	Malignant Peripheral Nerve Sheath Tumor	-/-	male
7572	2-031 Malignant Peripheral Nerve Sheath Tumor	2.01133461936086	ZNF24	2-031	Malignant Peripheral Nerve Sheath Tumor	-/-	male
7574	2-031 Malignant Peripheral Nerve Sheath Tumor	-1.68364377352967	ZNF26	2-031	Malignant Peripheral Nerve Sheath Tumor	-/-	male
7576	2-031 Malignant Peripheral Nerve Sheath Tumor	1.93632918027553	ZNF28	2-031	Malignant Peripheral Nerve Sheath Tumor	-/-	male
7579	2-031 Malignant Peripheral Nerve Sheath Tumor	1.04194162129858	ZSCAN20	2-031	Malignant Peripheral Nerve Sheath Tumor	-/-	male
7580	2-031 Malignant Peripheral Nerve Sheath Tumor	-1.88608803082141	ZNF32	2-031	Malignant Peripheral Nerve Sheath Tumor	-/-	male
7581	2-031 Malignant Peripheral Nerve Sheath Tumor	0.386972393985208	ZNF33A	2-031	Malignant Peripheral Nerve Sheath Tumor	-/-	male
7582	2-031 Malignant Peripheral Nerve Sheath Tumor	-0.833317372101519	ZNF33B	2-031	Malignant Peripheral Nerve Sheath Tumor	-/-	male
7584	2-031 Malignant Peripheral Nerve Sheath Tumor	1.13121306010414	ZNF35	2-031	Malignant Peripheral Nerve Sheath Tumor	-/-	male
7586	2-031 Malignant Peripheral Nerve Sheath Tumor	2.1662895600638	ZKSCAN1	2-031	Malignant Peripheral Nerve Sheath Tumor	-/-	male
7587	2-031 Malignant Peripheral Nerve Sheath Tumor	1.22325272379232	ZNF37A	2-031	Malignant Peripheral Nerve Sheath Tumor	-/-	male
7589	2-031 Malignant Peripheral Nerve Sheath Tumor	-2.62522959649688	ZSCAN21	2-031	Malignant Peripheral Nerve Sheath Tumor	-/-	male
7592	2-031 Malignant Peripheral Nerve Sheath Tumor	0.829808275076913	ZNF41	2-031	Malignant Peripheral Nerve Sheath Tumor	-/-	male
7593	2-031 Malignant Peripheral Nerve Sheath Tumor	-3.87421931991318	MZF1	2-031	Malignant Peripheral Nerve Sheath Tumor	-/-	male
7594	2-031 Malignant Peripheral Nerve Sheath Tumor	-1.22768216634227	ZNF43	2-031	Malignant Peripheral Nerve Sheath Tumor	-/-	male
7596	2-031 Malignant Peripheral Nerve Sheath Tumor	-0.821095489625887	ZNF45	2-031	Malignant Peripheral Nerve Sheath Tumor	-/-	male
7597	2-031 Malignant Peripheral Nerve Sheath Tumor	-1.52031691170103	ZBTB25	2-031	Malignant Peripheral Nerve Sheath Tumor	-/-	male
7620	2-031 Malignant Peripheral Nerve Sheath Tumor	-3.52618036958888	ZNF69	2-031	Malignant Peripheral Nerve Sheath Tumor	-/-	male
7621	2-031 Malignant Peripheral Nerve Sheath Tumor	-1.91426408895696	ZNF70	2-031	Malignant Peripheral Nerve Sheath Tumor	-/-	male
7625	2-031 Malignant Peripheral Nerve Sheath Tumor	-2.41548049527807	ZNF74	2-031	Malignant Peripheral Nerve Sheath Tumor	-/-	male
7626	2-031 Malignant Peripheral Nerve Sheath Tumor	-2.29450705173095	ZNF75D	2-031	Malignant Peripheral Nerve Sheath Tumor	-/-	male
7627	2-031 Malignant Peripheral Nerve Sheath Tumor	-1.86671261146495	ZNF75A	2-031	Malignant Peripheral Nerve Sheath Tumor	-/-	male
7629	2-031 Malignant Peripheral Nerve Sheath Tumor	-2.91695337227791	ZNF76	2-031	Malignant Peripheral Nerve Sheath Tumor	-/-	male
7633	2-031 Malignant Peripheral Nerve Sheath Tumor	-0.288148075090991	ZNF79	2-031	Malignant Peripheral Nerve Sheath Tumor	-/-	male
7634	2-031 Malignant Peripheral Nerve Sheath Tumor	-2.44817555648605	ZNF80	2-031	Malignant Peripheral Nerve Sheath Tumor	-/-	male
7637	2-031 Malignant Peripheral Nerve Sheath Tumor	-1.77542245970521	ZNF84	2-031	Malignant Peripheral Nerve Sheath Tumor	-/-	male
7638	2-031 Malignant Peripheral Nerve Sheath Tumor	-1.20163778649774	ZNF221	2-031	Malignant Peripheral Nerve Sheath Tumor	-/-	male
7639	2-031 Malignant Peripheral Nerve Sheath Tumor	-1.09878248146588	ZNF85	2-031	Malignant Peripheral Nerve Sheath Tumor	-/-	male
7644	2-031 Malignant Peripheral Nerve Sheath Tumor	-0.560641370399772	ZNF91	2-031	Malignant Peripheral Nerve Sheath Tumor	-/-	male
7652	2-031 Malignant Peripheral Nerve Sheath Tumor	-4.14289696206811	ZNF99	2-031	Malignant Peripheral Nerve Sheath Tumor	-/-	male
7673	2-031 Malignant Peripheral Nerve Sheath Tumor	-1.42302751021076	ZNF222	2-031	Malignant Peripheral Nerve Sheath Tumor	-/-	male
7675	2-031 Malignant Peripheral Nerve Sheath Tumor	0.450048901527154	ZNF121	2-031	Malignant Peripheral Nerve Sheath Tumor	-/-	male
7678	2-031 Malignant Peripheral Nerve Sheath Tumor	-1.1868378303806	ZNF124	2-031	Malignant Peripheral Nerve Sheath Tumor	-/-	male
7690	2-031 Malignant Peripheral Nerve Sheath Tumor	1.65724401232339	ZNF131	2-031	Malignant Peripheral Nerve Sheath Tumor	-/-	male
7691	2-031 Malignant Peripheral Nerve Sheath Tumor	-1.29605111705323	ZNF132	2-031	Malignant Peripheral Nerve Sheath Tumor	-/-	male
7692	2-031 Malignant Peripheral Nerve Sheath Tumor	-3.15514045084651	ZNF133	2-031	Malignant Peripheral Nerve Sheath Tumor	-/-	male
7694	2-031 Malignant Peripheral Nerve Sheath Tumor	0.200800510889478	ZNF135	2-031	Malignant Peripheral Nerve Sheath Tumor	-/-	male
7695	2-031 Malignant Peripheral Nerve Sheath Tumor	-0.959719190002068	ZNF136	2-031	Malignant Peripheral Nerve Sheath Tumor	-/-	male
7697	2-031 Malignant Peripheral Nerve Sheath Tumor	-2.17314792758971	ZNF138	2-031	Malignant Peripheral Nerve Sheath Tumor	-/-	male
7699	2-031 Malignant Peripheral Nerve Sheath Tumor	-1.97314944951712	ZNF140	2-031	Malignant Peripheral Nerve Sheath Tumor	-/-	male
7700	2-031 Malignant Peripheral Nerve Sheath Tumor	-2.62443334618216	ZNF141	2-031	Malignant Peripheral Nerve Sheath Tumor	-/-	male
7701	2-031 Malignant Peripheral Nerve Sheath Tumor	0.174710671863404	ZNF142	2-031	Malignant Peripheral Nerve Sheath Tumor	-/-	male
7703	2-031 Malignant Peripheral Nerve Sheath Tumor	-0.240818848198788	PCGF2	2-031	Malignant Peripheral Nerve Sheath Tumor	-/-	male
7704	2-031 Malignant Peripheral Nerve Sheath Tumor	0.043980352244818	ZBTB16	2-031	Malignant Peripheral Nerve Sheath Tumor	-/-	male
7706	2-031 Malignant Peripheral Nerve Sheath Tumor	1.44539493639484	TRIM25	2-031	Malignant Peripheral Nerve Sheath Tumor	-/-	male
7707	2-031 Malignant Peripheral Nerve Sheath Tumor	4.31287444991704	ZNF148	2-031	Malignant Peripheral Nerve Sheath Tumor	-/-	male
7709	2-031 Malignant Peripheral Nerve Sheath Tumor	-1.7684061224807	ZBTB17	2-031	Malignant Peripheral Nerve Sheath Tumor	-/-	male
7710	2-031 Malignant Peripheral Nerve Sheath Tumor	-1.37456029370543	ZNF154	2-031	Malignant Peripheral Nerve Sheath Tumor	-/-	male
7711	2-031 Malignant Peripheral Nerve Sheath Tumor	-1.39508468191587	ZNF155	2-031	Malignant Peripheral Nerve Sheath Tumor	-/-	male
7712	2-031 Malignant Peripheral Nerve Sheath Tumor	-2.42474447000405	ZNF157	2-031	Malignant Peripheral Nerve Sheath Tumor	-/-	male
7716	2-031 Malignant Peripheral Nerve Sheath Tumor	2.74235656117322	VEZF1	2-031	Malignant Peripheral Nerve Sheath Tumor	-/-	male
7718	2-031 Malignant Peripheral Nerve Sheath Tumor	-1.96622454270418	ZNF165	2-031	Malignant Peripheral Nerve Sheath Tumor	-/-	male
7727	2-031 Malignant Peripheral Nerve Sheath Tumor	-1.34498049599042	ZNF174	2-031	Malignant Peripheral Nerve Sheath Tumor	-/-	male
7728	2-031 Malignant Peripheral Nerve Sheath Tumor	-0.348643180467943	ZNF175	2-031	Malignant Peripheral Nerve Sheath Tumor	-/-	male
7730	2-031 Malignant Peripheral Nerve Sheath Tumor	-3.01640713690508	ZNF177	2-031	Malignant Peripheral Nerve Sheath Tumor	-/-	male
7733	2-031 Malignant Peripheral Nerve Sheath Tumor	-0.687912400609696	ZNF180	2-031	Malignant Peripheral Nerve Sheath Tumor	-/-	male
7738	2-031 Malignant Peripheral Nerve Sheath Tumor	1.31924829167188	ZNF184	2-031	Malignant Peripheral Nerve Sheath Tumor	-/-	male
7739	2-031 Malignant Peripheral Nerve Sheath Tumor	0.702345971415462	ZNF185	2-031	Malignant Peripheral Nerve Sheath Tumor	-/-	male
7743	2-031 Malignant Peripheral Nerve Sheath Tumor	-0.356423915819985	ZNF189	2-031	Malignant Peripheral Nerve Sheath Tumor	-/-	male
7745	2-031 Malignant Peripheral Nerve Sheath Tumor	1.24028654332305	ZKSCAN8	2-031	Malignant Peripheral Nerve Sheath Tumor	-/-	male
7746	2-031 Malignant Peripheral Nerve Sheath Tumor	-2.22193875583977	ZSCAN9	2-031	Malignant Peripheral Nerve Sheath Tumor	-/-	male
7748	2-031 Malignant Peripheral Nerve Sheath Tumor	-1.99076545982475	ZNF195	2-031	Malignant Peripheral Nerve Sheath Tumor	-/-	male
7750	2-031 Malignant Peripheral Nerve Sheath Tumor	1.04787476460214	ZMYM2	2-031	Malignant Peripheral Nerve Sheath Tumor	-/-	male
7752	2-031 Malignant Peripheral Nerve Sheath Tumor	0.0192927661599471	ZNF200	2-031	Malignant Peripheral Nerve Sheath Tumor	-/-	male
7753	2-031 Malignant Peripheral Nerve Sheath Tumor	-1.20382911797541	ZNF202	2-031	Malignant Peripheral Nerve Sheath Tumor	-/-	male
7755	2-031 Malignant Peripheral Nerve Sheath Tumor	-2.3916429996677	ZNF205	2-031	Malignant Peripheral Nerve Sheath Tumor	-/-	male
7756	2-031 Malignant Peripheral Nerve Sheath Tumor	2.7607548978224	ZNF207	2-031	Malignant Peripheral Nerve Sheath Tumor	-/-	male
7757	2-031 Malignant Peripheral Nerve Sheath Tumor	-1.45877429868726	ZNF208	2-031	Malignant Peripheral Nerve Sheath Tumor	-/-	male
7760	2-031 Malignant Peripheral Nerve Sheath Tumor	-0.351196187072877	ZNF213	2-031	Malignant Peripheral Nerve Sheath Tumor	-/-	male
7761	2-031 Malignant Peripheral Nerve Sheath Tumor	-2.20563440246249	ZNF214	2-031	Malignant Peripheral Nerve Sheath Tumor	-/-	male
7762	2-031 Malignant Peripheral Nerve Sheath Tumor	-1.49755440519496	ZNF215	2-031	Malignant Peripheral Nerve Sheath Tumor	-/-	male
7763	2-031 Malignant Peripheral Nerve Sheath Tumor	2.06452492983712	ZFAND5	2-031	Malignant Peripheral Nerve Sheath Tumor	-/-	male
7764	2-031 Malignant Peripheral Nerve Sheath Tumor	2.4440012254712	ZNF217	2-031	Malignant Peripheral Nerve Sheath Tumor	-/-	male
7766	2-031 Malignant Peripheral Nerve Sheath Tumor	-0.989560210024635	ZNF223	2-031	Malignant Peripheral Nerve Sheath Tumor	-/-	male
7767	2-031 Malignant Peripheral Nerve Sheath Tumor	-1.39715930330234	ZNF224	2-031	Malignant Peripheral Nerve Sheath Tumor	-/-	male
7768	2-031 Malignant Peripheral Nerve Sheath Tumor	-0.246029043214283	ZNF225	2-031	Malignant Peripheral Nerve Sheath Tumor	-/-	male
7769	2-031 Malignant Peripheral Nerve Sheath Tumor	-2.41588303971197	ZNF226	2-031	Malignant Peripheral Nerve Sheath Tumor	-/-	male
7772	2-031 Malignant Peripheral Nerve Sheath Tumor	-0.896250961512789	ZNF229	2-031	Malignant Peripheral Nerve Sheath Tumor	-/-	male
7775	2-031 Malignant Peripheral Nerve Sheath Tumor	-2.18598518802615	ZNF232	2-031	Malignant Peripheral Nerve Sheath Tumor	-/-	male
7776	2-031 Malignant Peripheral Nerve Sheath Tumor	0.130847905079671	ZNF236	2-031	Malignant Peripheral Nerve Sheath Tumor	-/-	male
7789	2-031 Malignant Peripheral Nerve Sheath Tumor	0.265166614994396	ZXDA	2-031	Malignant Peripheral Nerve Sheath Tumor	-/-	male
7799	2-031 Malignant Peripheral Nerve Sheath Tumor	-0.107004389182775	PRDM2	2-031	Malignant Peripheral Nerve Sheath Tumor	-/-	male
7849	2-031 Malignant Peripheral Nerve Sheath Tumor	-2.53595633803381	PAX8	2-031	Malignant Peripheral Nerve Sheath Tumor	-/-	male
7862	2-031 Malignant Peripheral Nerve Sheath Tumor	1.53562868205665	BRPF1	2-031	Malignant Peripheral Nerve Sheath Tumor	-/-	male
79027	2-031 Malignant Peripheral Nerve Sheath Tumor	-0.189952390529513	ZNF655	2-031	Malignant Peripheral Nerve Sheath Tumor	-/-	male
79038	2-031 Malignant Peripheral Nerve Sheath Tumor	-0.740697471198562	ZFYVE21	2-031	Malignant Peripheral Nerve Sheath Tumor	-/-	male
79088	2-031 Malignant Peripheral Nerve Sheath Tumor	1.78280555360168	ZNF426	2-031	Malignant Peripheral Nerve Sheath Tumor	-/-	male
79101	2-031 Malignant Peripheral Nerve Sheath Tumor	4.56418264040318	TAF1D	2-031	Malignant Peripheral Nerve Sheath Tumor	-/-	male
79149	2-031 Malignant Peripheral Nerve Sheath Tumor	-2.10931623944683	ZSCAN5A	2-031	Malignant Peripheral Nerve Sheath Tumor	-/-	male
79175	2-031 Malignant Peripheral Nerve Sheath Tumor	-0.763829975856848	ZNF343	2-031	Malignant Peripheral Nerve Sheath Tumor	-/-	male
79177	2-031 Malignant Peripheral Nerve Sheath Tumor	-0.378832308246035	ZNF576	2-031	Malignant Peripheral Nerve Sheath Tumor	-/-	male
79190	2-031 Malignant Peripheral Nerve Sheath Tumor	-1.50367577250541	IRX6	2-031	Malignant Peripheral Nerve Sheath Tumor	-/-	male
79191	2-031 Malignant Peripheral Nerve Sheath Tumor	-1.1214080804308	IRX3	2-031	Malignant Peripheral Nerve Sheath Tumor	-/-	male
79192	2-031 Malignant Peripheral Nerve Sheath Tumor	-1.23789852137566	IRX1	2-031	Malignant Peripheral Nerve Sheath Tumor	-/-	male
79230	2-031 Malignant Peripheral Nerve Sheath Tumor	-2.50998077744354	ZNF557	2-031	Malignant Peripheral Nerve Sheath Tumor	-/-	male
79364	2-031 Malignant Peripheral Nerve Sheath Tumor	-0.229310313610211	ZXDC	2-031	Malignant Peripheral Nerve Sheath Tumor	-/-	male
79365	2-031 Malignant Peripheral Nerve Sheath Tumor	2.15804583397215	BHLHE41	2-031	Malignant Peripheral Nerve Sheath Tumor	-/-	male
79366	2-031 Malignant Peripheral Nerve Sheath Tumor	-1.04233308459251	HMGN5	2-031	Malignant Peripheral Nerve Sheath Tumor	-/-	male
79413	2-031 Malignant Peripheral Nerve Sheath Tumor	-0.460126785657917	ZBED2	2-031	Malignant Peripheral Nerve Sheath Tumor	-/-	male
7942	2-031 Malignant Peripheral Nerve Sheath Tumor	-0.228540497000111	TFEB	2-031	Malignant Peripheral Nerve Sheath Tumor	-/-	male
79603	2-031 Malignant Peripheral Nerve Sheath Tumor	-1.82474658026051	CERS4	2-031	Malignant Peripheral Nerve Sheath Tumor	-/-	male
79670	2-031 Malignant Peripheral Nerve Sheath Tumor	3.04334748450393	TUT7	2-031	Malignant Peripheral Nerve Sheath Tumor	-/-	male
79673	2-031 Malignant Peripheral Nerve Sheath Tumor	0.547844116276047	ZNF329	2-031	Malignant Peripheral Nerve Sheath Tumor	-/-	male
79683	2-031 Malignant Peripheral Nerve Sheath Tumor	-0.463656585973309	ZDHHC14	2-031	Malignant Peripheral Nerve Sheath Tumor	-/-	male
79698	2-031 Malignant Peripheral Nerve Sheath Tumor	-2.49391776706441	ZMAT4	2-031	Malignant Peripheral Nerve Sheath Tumor	-/-	male
79710	2-031 Malignant Peripheral Nerve Sheath Tumor	2.32924698675604	MORC4	2-031	Malignant Peripheral Nerve Sheath Tumor	-/-	male
79718	2-031 Malignant Peripheral Nerve Sheath Tumor	2.90750884365891	TBL1XR1	2-031	Malignant Peripheral Nerve Sheath Tumor	-/-	male
79724	2-031 Malignant Peripheral Nerve Sheath Tumor	-1.46213247165639	ZNF768	2-031	Malignant Peripheral Nerve Sheath Tumor	-/-	male
79733	2-031 Malignant Peripheral Nerve Sheath Tumor	1.19731550515142	E2F8	2-031	Malignant Peripheral Nerve Sheath Tumor	-/-	male
79740	2-031 Malignant Peripheral Nerve Sheath Tumor	-6.00839132259899	ZBBX	2-031	Malignant Peripheral Nerve Sheath Tumor	-/-	male
79744	2-031 Malignant Peripheral Nerve Sheath Tumor	-2.00702184098206	ZNF419	2-031	Malignant Peripheral Nerve Sheath Tumor	-/-	male
7975	2-031 Malignant Peripheral Nerve Sheath Tumor	0.819050931110256	MAFK	2-031	Malignant Peripheral Nerve Sheath Tumor	-/-	male
79750	2-031 Malignant Peripheral Nerve Sheath Tumor	1.50300475505596	ZNF385D	2-031	Malignant Peripheral Nerve Sheath Tumor	-/-	male
79752	2-031 Malignant Peripheral Nerve Sheath Tumor	3.51125336144009	ZFAND1	2-031	Malignant Peripheral Nerve Sheath Tumor	-/-	male
79755	2-031 Malignant Peripheral Nerve Sheath Tumor	-1.68961510434448	ZNF750	2-031	Malignant Peripheral Nerve Sheath Tumor	-/-	male
79759	2-031 Malignant Peripheral Nerve Sheath Tumor	-0.338608746964927	ZNF668	2-031	Malignant Peripheral Nerve Sheath Tumor	-/-	male
79776	2-031 Malignant Peripheral Nerve Sheath Tumor	3.88737162193635	ZFHX4	2-031	Malignant Peripheral Nerve Sheath Tumor	-/-	male
79797	2-031 Malignant Peripheral Nerve Sheath Tumor	1.42337275497234	ZNF408	2-031	Malignant Peripheral Nerve Sheath Tumor	-/-	male
79800	2-031 Malignant Peripheral Nerve Sheath Tumor	-2.73890946882135	CARF	2-031	Malignant Peripheral Nerve Sheath Tumor	-/-	male
79818	2-031 Malignant Peripheral Nerve Sheath Tumor	-3.09374956687257	ZNF552	2-031	Malignant Peripheral Nerve Sheath Tumor	-/-	male
79830	2-031 Malignant Peripheral Nerve Sheath Tumor	0.590769007449631	ZMYM1	2-031	Malignant Peripheral Nerve Sheath Tumor	-/-	male
79842	2-031 Malignant Peripheral Nerve Sheath Tumor	-1.80857700389385	ZBTB3	2-031	Malignant Peripheral Nerve Sheath Tumor	-/-	male
79844	2-031 Malignant Peripheral Nerve Sheath Tumor	-3.36092978820549	ZDHHC11	2-031	Malignant Peripheral Nerve Sheath Tumor	-/-	male
79862	2-031 Malignant Peripheral Nerve Sheath Tumor	0.249912107236428	ZNF669	2-031	Malignant Peripheral Nerve Sheath Tumor	-/-	male
7988	2-031 Malignant Peripheral Nerve Sheath Tumor	-1.8247177963586	ZNF212	2-031	Malignant Peripheral Nerve Sheath Tumor	-/-	male
79882	2-031 Malignant Peripheral Nerve Sheath Tumor	0.922418357754371	ZC3H14	2-031	Malignant Peripheral Nerve Sheath Tumor	-/-	male
79891	2-031 Malignant Peripheral Nerve Sheath Tumor	-1.36928040841526	ZNF671	2-031	Malignant Peripheral Nerve Sheath Tumor	-/-	male
79894	2-031 Malignant Peripheral Nerve Sheath Tumor	-1.55667229859862	ZNF672	2-031	Malignant Peripheral Nerve Sheath Tumor	-/-	male
79923	2-031 Malignant Peripheral Nerve Sheath Tumor	-2.85519422145317	NANOG	2-031	Malignant Peripheral Nerve Sheath Tumor	-/-	male
79943	2-031 Malignant Peripheral Nerve Sheath Tumor	-0.620060241505499	ZNF696	2-031	Malignant Peripheral Nerve Sheath Tumor	-/-	male
79973	2-031 Malignant Peripheral Nerve Sheath Tumor	-0.895732964963952	ZNF442	2-031	Malignant Peripheral Nerve Sheath Tumor	-/-	male
79977	2-031 Malignant Peripheral Nerve Sheath Tumor	-3.32373793578064	GRHL2	2-031	Malignant Peripheral Nerve Sheath Tumor	-/-	male
80032	2-031 Malignant Peripheral Nerve Sheath Tumor	-0.511293285245389	ZNF556	2-031	Malignant Peripheral Nerve Sheath Tumor	-/-	male
80034	2-031 Malignant Peripheral Nerve Sheath Tumor	0.160433292216709	CSRNP3	2-031	Malignant Peripheral Nerve Sheath Tumor	-/-	male
80108	2-031 Malignant Peripheral Nerve Sheath Tumor	-2.12671118697846	ZFP2	2-031	Malignant Peripheral Nerve Sheath Tumor	-/-	male
80110	2-031 Malignant Peripheral Nerve Sheath Tumor	0.701524765180382	ZNF614	2-031	Malignant Peripheral Nerve Sheath Tumor	-/-	male
8013	2-031 Malignant Peripheral Nerve Sheath Tumor	2.39813892567372	NR4A3	2-031	Malignant Peripheral Nerve Sheath Tumor	-/-	male
80139	2-031 Malignant Peripheral Nerve Sheath Tumor	1.06383430655684	ZNF703	2-031	Malignant Peripheral Nerve Sheath Tumor	-/-	male
80149	2-031 Malignant Peripheral Nerve Sheath Tumor	-1.39642576929414	ZC3H12A	2-031	Malignant Peripheral Nerve Sheath Tumor	-/-	male
8022	2-031 Malignant Peripheral Nerve Sheath Tumor	-0.661439002033425	LHX3	2-031	Malignant Peripheral Nerve Sheath Tumor	-/-	male
80264	2-031 Malignant Peripheral Nerve Sheath Tumor	1.69402965784801	ZNF430	2-031	Malignant Peripheral Nerve Sheath Tumor	-/-	male
8028	2-031 Malignant Peripheral Nerve Sheath Tumor	1.94915761744783	MLLT10	2-031	Malignant Peripheral Nerve Sheath Tumor	-/-	male
80317	2-031 Malignant Peripheral Nerve Sheath Tumor	-0.740585136922719	ZKSCAN3	2-031	Malignant Peripheral Nerve Sheath Tumor	-/-	male
80320	2-031 Malignant Peripheral Nerve Sheath Tumor	-0.00754353580334942	SP6	2-031	Malignant Peripheral Nerve Sheath Tumor	-/-	male
80345	2-031 Malignant Peripheral Nerve Sheath Tumor	-4.1891569780226	ZSCAN16	2-031	Malignant Peripheral Nerve Sheath Tumor	-/-	male
8061	2-031 Malignant Peripheral Nerve Sheath Tumor	3.2054243916823	FOSL1	2-031	Malignant Peripheral Nerve Sheath Tumor	-/-	male
80709	2-031 Malignant Peripheral Nerve Sheath Tumor	-2.13360530940617	AKNA	2-031	Malignant Peripheral Nerve Sheath Tumor	-/-	male
80712	2-031 Malignant Peripheral Nerve Sheath Tumor	-1.04578369306116	ESX1	2-031	Malignant Peripheral Nerve Sheath Tumor	-/-	male
80714	2-031 Malignant Peripheral Nerve Sheath Tumor	-5.39301979346659	PBX4	2-031	Malignant Peripheral Nerve Sheath Tumor	-/-	male
80764	2-031 Malignant Peripheral Nerve Sheath Tumor	-2.12897536477247	THAP7	2-031	Malignant Peripheral Nerve Sheath Tumor	-/-	male
80778	2-031 Malignant Peripheral Nerve Sheath Tumor	-2.4474776697324	ZNF34	2-031	Malignant Peripheral Nerve Sheath Tumor	-/-	male
80818	2-031 Malignant Peripheral Nerve Sheath Tumor	2.1807180730178	ZNF436	2-031	Malignant Peripheral Nerve Sheath Tumor	-/-	male
80829	2-031 Malignant Peripheral Nerve Sheath Tumor	5.58669279089273	ZFP91	2-031	Malignant Peripheral Nerve Sheath Tumor	-/-	male
8089	2-031 Malignant Peripheral Nerve Sheath Tumor	2.49286171695771	YEATS4	2-031	Malignant Peripheral Nerve Sheath Tumor	-/-	male
8091	2-031 Malignant Peripheral Nerve Sheath Tumor	2.57914324522955	HMGA2	2-031	Malignant Peripheral Nerve Sheath Tumor	-/-	male
8092	2-031 Malignant Peripheral Nerve Sheath Tumor	-1.34502648930571	ALX1	2-031	Malignant Peripheral Nerve Sheath Tumor	-/-	male
81566	2-031 Malignant Peripheral Nerve Sheath Tumor	1.02298311152929	CSRNP2	2-031	Malignant Peripheral Nerve Sheath Tumor	-/-	male
81628	2-031 Malignant Peripheral Nerve Sheath Tumor	0.485803826068951	TSC22D4	2-031	Malignant Peripheral Nerve Sheath Tumor	-/-	male
81856	2-031 Malignant Peripheral Nerve Sheath Tumor	-1.29714736993575	ZNF611	2-031	Malignant Peripheral Nerve Sheath Tumor	-/-	male
8187	2-031 Malignant Peripheral Nerve Sheath Tumor	-1.52181246681618	ZNF239	2-031	Malignant Peripheral Nerve Sheath Tumor	-/-	male
8216	2-031 Malignant Peripheral Nerve Sheath Tumor	-2.49745696588134	LZTR1	2-031	Malignant Peripheral Nerve Sheath Tumor	-/-	male
8233	2-031 Malignant Peripheral Nerve Sheath Tumor	-2.86838325330903	ZRSR2	2-031	Malignant Peripheral Nerve Sheath Tumor	-/-	male
8242	2-031 Malignant Peripheral Nerve Sheath Tumor	2.01875981277771	KDM5C	2-031	Malignant Peripheral Nerve Sheath Tumor	-/-	male
8320	2-031 Malignant Peripheral Nerve Sheath Tumor	-2.08966529782701	EOMES	2-031	Malignant Peripheral Nerve Sheath Tumor	-/-	male
8328	2-031 Malignant Peripheral Nerve Sheath Tumor	-2.01864236827505	GFI1B	2-031	Malignant Peripheral Nerve Sheath Tumor	-/-	male
83439	2-031 Malignant Peripheral Nerve Sheath Tumor	1.55019349001062	TCF7L1	2-031	Malignant Peripheral Nerve Sheath Tumor	-/-	male
83463	2-031 Malignant Peripheral Nerve Sheath Tumor	-3.16429290873398	MXD3	2-031	Malignant Peripheral Nerve Sheath Tumor	-/-	male
83482	2-031 Malignant Peripheral Nerve Sheath Tumor	-2.55851212199964	SCRT1	2-031	Malignant Peripheral Nerve Sheath Tumor	-/-	male
83595	2-031 Malignant Peripheral Nerve Sheath Tumor	2.23482361725382	SOX7	2-031	Malignant Peripheral Nerve Sheath Tumor	-/-	male
83637	2-031 Malignant Peripheral Nerve Sheath Tumor	-2.55417332781649	ZMIZ2	2-031	Malignant Peripheral Nerve Sheath Tumor	-/-	male
83741	2-031 Malignant Peripheral Nerve Sheath Tumor	-3.69709337189255	TFAP2D	2-031	Malignant Peripheral Nerve Sheath Tumor	-/-	male
83744	2-031 Malignant Peripheral Nerve Sheath Tumor	-0.149498892645478	ZNF484	2-031	Malignant Peripheral Nerve Sheath Tumor	-/-	male
83855	2-031 Malignant Peripheral Nerve Sheath Tumor	2.65958029809185	KLF16	2-031	Malignant Peripheral Nerve Sheath Tumor	-/-	male
83881	2-031 Malignant Peripheral Nerve Sheath Tumor	-1.42932468453653	MIXL1	2-031	Malignant Peripheral Nerve Sheath Tumor	-/-	male
8403	2-031 Malignant Peripheral Nerve Sheath Tumor	-1.25952745091509	SOX14	2-031	Malignant Peripheral Nerve Sheath Tumor	-/-	male
84083	2-031 Malignant Peripheral Nerve Sheath Tumor	2.23892431712464	ZRANB3	2-031	Malignant Peripheral Nerve Sheath Tumor	-/-	male
84108	2-031 Malignant Peripheral Nerve Sheath Tumor	1.60612708613653	PCGF6	2-031	Malignant Peripheral Nerve Sheath Tumor	-/-	male
84124	2-031 Malignant Peripheral Nerve Sheath Tumor	-1.74595731534409	ZNF394	2-031	Malignant Peripheral Nerve Sheath Tumor	-/-	male
84146	2-031 Malignant Peripheral Nerve Sheath Tumor	2.39473393934122	ZNF644	2-031	Malignant Peripheral Nerve Sheath Tumor	-/-	male
84163	2-031 Malignant Peripheral Nerve Sheath Tumor	-3.16266392232501	GTF2IRD2	2-031	Malignant Peripheral Nerve Sheath Tumor	-/-	male
84186	2-031 Malignant Peripheral Nerve Sheath Tumor	1.2823308101331	ZCCHC7	2-031	Malignant Peripheral Nerve Sheath Tumor	-/-	male
84215	2-031 Malignant Peripheral Nerve Sheath Tumor	-3.16703938253278	ZNF541	2-031	Malignant Peripheral Nerve Sheath Tumor	-/-	male
84217	2-031 Malignant Peripheral Nerve Sheath Tumor	-4.87988972801797	ZMYND12	2-031	Malignant Peripheral Nerve Sheath Tumor	-/-	male
84225	2-031 Malignant Peripheral Nerve Sheath Tumor	-1.65300735634442	ZMYND15	2-031	Malignant Peripheral Nerve Sheath Tumor	-/-	male
84240	2-031 Malignant Peripheral Nerve Sheath Tumor	1.64414988804322	ZCCHC9	2-031	Malignant Peripheral Nerve Sheath Tumor	-/-	male
84243	2-031 Malignant Peripheral Nerve Sheath Tumor	2.36193088624615	ZDHHC18	2-031	Malignant Peripheral Nerve Sheath Tumor	-/-	male
84256	2-031 Malignant Peripheral Nerve Sheath Tumor	-1.6634479304776	FLYWCH1	2-031	Malignant Peripheral Nerve Sheath Tumor	-/-	male
8427	2-031 Malignant Peripheral Nerve Sheath Tumor	0.647361678801104	ZNF282	2-031	Malignant Peripheral Nerve Sheath Tumor	-/-	male
84287	2-031 Malignant Peripheral Nerve Sheath Tumor	1.15789074909194	ZDHHC16	2-031	Malignant Peripheral Nerve Sheath Tumor	-/-	male
8431	2-031 Malignant Peripheral Nerve Sheath Tumor	-2.98789095150267	NR0B2	2-031	Malignant Peripheral Nerve Sheath Tumor	-/-	male
84324	2-031 Malignant Peripheral Nerve Sheath Tumor	4.67443733663431	SARNP	2-031	Malignant Peripheral Nerve Sheath Tumor	-/-	male
84327	2-031 Malignant Peripheral Nerve Sheath Tumor	1.08405487351664	ZBED3	2-031	Malignant Peripheral Nerve Sheath Tumor	-/-	male
8433	2-031 Malignant Peripheral Nerve Sheath Tumor	-0.939799071027453	UTF1	2-031	Malignant Peripheral Nerve Sheath Tumor	-/-	male
84330	2-031 Malignant Peripheral Nerve Sheath Tumor	-1.65412295097478	ZNF414	2-031	Malignant Peripheral Nerve Sheath Tumor	-/-	male
84449	2-031 Malignant Peripheral Nerve Sheath Tumor	-2.9293581879488	ZNF333	2-031	Malignant Peripheral Nerve Sheath Tumor	-/-	male
84450	2-031 Malignant Peripheral Nerve Sheath Tumor	-1.97369291912448	ZNF512	2-031	Malignant Peripheral Nerve Sheath Tumor	-/-	male
84458	2-031 Malignant Peripheral Nerve Sheath Tumor	3.69361512121067	LCOR	2-031	Malignant Peripheral Nerve Sheath Tumor	-/-	male
84460	2-031 Malignant Peripheral Nerve Sheath Tumor	-4.58281516890078	ZMAT1	2-031	Malignant Peripheral Nerve Sheath Tumor	-/-	male
84503	2-031 Malignant Peripheral Nerve Sheath Tumor	-2.52116362642524	ZNF527	2-031	Malignant Peripheral Nerve Sheath Tumor	-/-	male
84504	2-031 Malignant Peripheral Nerve Sheath Tumor	-2.20856060036441	NKX6-2	2-031	Malignant Peripheral Nerve Sheath Tumor	-/-	male
84524	2-031 Malignant Peripheral Nerve Sheath Tumor	-0.361154240001038	ZC3H8	2-031	Malignant Peripheral Nerve Sheath Tumor	-/-	male
84525	2-031 Malignant Peripheral Nerve Sheath Tumor	1.17866580365245	HOPX	2-031	Malignant Peripheral Nerve Sheath Tumor	-/-	male
84527	2-031 Malignant Peripheral Nerve Sheath Tumor	-1.34678488371985	ZNF559	2-031	Malignant Peripheral Nerve Sheath Tumor	-/-	male
84547	2-031 Malignant Peripheral Nerve Sheath Tumor	-1.14394623956139	PGBD1	2-031	Malignant Peripheral Nerve Sheath Tumor	-/-	male
8456	2-031 Malignant Peripheral Nerve Sheath Tumor	-1.98357719005349	FOXN1	2-031	Malignant Peripheral Nerve Sheath Tumor	-/-	male
84614	2-031 Malignant Peripheral Nerve Sheath Tumor	0.453179539572963	ZBTB37	2-031	Malignant Peripheral Nerve Sheath Tumor	-/-	male
84619	2-031 Malignant Peripheral Nerve Sheath Tumor	-2.30385445483863	ZGPAT	2-031	Malignant Peripheral Nerve Sheath Tumor	-/-	male
8462	2-031 Malignant Peripheral Nerve Sheath Tumor	2.27199307950911	KLF11	2-031	Malignant Peripheral Nerve Sheath Tumor	-/-	male
84622	2-031 Malignant Peripheral Nerve Sheath Tumor	-2.91630746737667	ZNF594	2-031	Malignant Peripheral Nerve Sheath Tumor	-/-	male
84627	2-031 Malignant Peripheral Nerve Sheath Tumor	7.03060157308674	ZNF469	2-031	Malignant Peripheral Nerve Sheath Tumor	-/-	male
8463	2-031 Malignant Peripheral Nerve Sheath Tumor	2.65750308820262	TEAD2	2-031	Malignant Peripheral Nerve Sheath Tumor	-/-	male
84654	2-031 Malignant Peripheral Nerve Sheath Tumor	-1.59886462148648	SPZ1	2-031	Malignant Peripheral Nerve Sheath Tumor	-/-	male
84662	2-031 Malignant Peripheral Nerve Sheath Tumor	4.28957490742854	GLIS2	2-031	Malignant Peripheral Nerve Sheath Tumor	-/-	male
84667	2-031 Malignant Peripheral Nerve Sheath Tumor	-1.01695668725739	HES7	2-031	Malignant Peripheral Nerve Sheath Tumor	-/-	male
84671	2-031 Malignant Peripheral Nerve Sheath Tumor	-0.824129029324303	ZNF347	2-031	Malignant Peripheral Nerve Sheath Tumor	-/-	male
84684	2-031 Malignant Peripheral Nerve Sheath Tumor	-0.907987056262917	INSM2	2-031	Malignant Peripheral Nerve Sheath Tumor	-/-	male
84699	2-031 Malignant Peripheral Nerve Sheath Tumor	-4.84811961808865	CREB3L3	2-031	Malignant Peripheral Nerve Sheath Tumor	-/-	male
84733	2-031 Malignant Peripheral Nerve Sheath Tumor	0.175002929279298	CBX2	2-031	Malignant Peripheral Nerve Sheath Tumor	-/-	male
84765	2-031 Malignant Peripheral Nerve Sheath Tumor	-2.81857894311586	ZNF577	2-031	Malignant Peripheral Nerve Sheath Tumor	-/-	male
84775	2-031 Malignant Peripheral Nerve Sheath Tumor	-2.8742455360081	ZNF607	2-031	Malignant Peripheral Nerve Sheath Tumor	-/-	male
84838	2-031 Malignant Peripheral Nerve Sheath Tumor	-0.352210074437486	ZNF496	2-031	Malignant Peripheral Nerve Sheath Tumor	-/-	male
84839	2-031 Malignant Peripheral Nerve Sheath Tumor	-1.27867196633955	RAX2	2-031	Malignant Peripheral Nerve Sheath Tumor	-/-	male
84844	2-031 Malignant Peripheral Nerve Sheath Tumor	3.48216054734584	PHF5A	2-031	Malignant Peripheral Nerve Sheath Tumor	-/-	male
84858	2-031 Malignant Peripheral Nerve Sheath Tumor	0.548902260449454	ZNF503	2-031	Malignant Peripheral Nerve Sheath Tumor	-/-	male
84872	2-031 Malignant Peripheral Nerve Sheath Tumor	-1.04645322904157	ZC3H10	2-031	Malignant Peripheral Nerve Sheath Tumor	-/-	male
84874	2-031 Malignant Peripheral Nerve Sheath Tumor	-2.03694799649902	ZNF514	2-031	Malignant Peripheral Nerve Sheath Tumor	-/-	male
84878	2-031 Malignant Peripheral Nerve Sheath Tumor	0.604614586593736	ZBTB45	2-031	Malignant Peripheral Nerve Sheath Tumor	-/-	male
84885	2-031 Malignant Peripheral Nerve Sheath Tumor	1.3251942716592	ZDHHC12	2-031	Malignant Peripheral Nerve Sheath Tumor	-/-	male
84891	2-031 Malignant Peripheral Nerve Sheath Tumor	-2.43001418960945	ZSCAN10	2-031	Malignant Peripheral Nerve Sheath Tumor	-/-	male
84905	2-031 Malignant Peripheral Nerve Sheath Tumor	-1.91644352792991	ZNF341	2-031	Malignant Peripheral Nerve Sheath Tumor	-/-	male
84911	2-031 Malignant Peripheral Nerve Sheath Tumor	-0.743870742736457	ZNF382	2-031	Malignant Peripheral Nerve Sheath Tumor	-/-	male
84913	2-031 Malignant Peripheral Nerve Sheath Tumor	-2.17182684362598	ATOH8	2-031	Malignant Peripheral Nerve Sheath Tumor	-/-	male
84914	2-031 Malignant Peripheral Nerve Sheath Tumor	-0.59406430149093	ZNF587	2-031	Malignant Peripheral Nerve Sheath Tumor	-/-	male
84922	2-031 Malignant Peripheral Nerve Sheath Tumor	-2.17262829156204	FIZ1	2-031	Malignant Peripheral Nerve Sheath Tumor	-/-	male
84936	2-031 Malignant Peripheral Nerve Sheath Tumor	-1.19146202001667	ZFYVE19	2-031	Malignant Peripheral Nerve Sheath Tumor	-/-	male
84944	2-031 Malignant Peripheral Nerve Sheath Tumor	-0.518460570150141	MAEL	2-031	Malignant Peripheral Nerve Sheath Tumor	-/-	male
84969	2-031 Malignant Peripheral Nerve Sheath Tumor	0.553798224316899	TOX2	2-031	Malignant Peripheral Nerve Sheath Tumor	-/-	male
8521	2-031 Malignant Peripheral Nerve Sheath Tumor	-2.70848304224195	GCM1	2-031	Malignant Peripheral Nerve Sheath Tumor	-/-	male
8522	2-031 Malignant Peripheral Nerve Sheath Tumor	4.37264168919457	GAS7	2-031	Malignant Peripheral Nerve Sheath Tumor	-/-	male
85364	2-031 Malignant Peripheral Nerve Sheath Tumor	-1.52910409240234	ZCCHC3	2-031	Malignant Peripheral Nerve Sheath Tumor	-/-	male
8538	2-031 Malignant Peripheral Nerve Sheath Tumor	-1.76024445778098	BARX2	2-031	Malignant Peripheral Nerve Sheath Tumor	-/-	male
85416	2-031 Malignant Peripheral Nerve Sheath Tumor	-0.913935720844408	ZIC5	2-031	Malignant Peripheral Nerve Sheath Tumor	-/-	male
8543	2-031 Malignant Peripheral Nerve Sheath Tumor	0.465333198328566	LMO4	2-031	Malignant Peripheral Nerve Sheath Tumor	-/-	male
85437	2-031 Malignant Peripheral Nerve Sheath Tumor	2.91766775500785	ZCRB1	2-031	Malignant Peripheral Nerve Sheath Tumor	-/-	male
8545	2-031 Malignant Peripheral Nerve Sheath Tumor	2.27977458092641	CGGBP1	2-031	Malignant Peripheral Nerve Sheath Tumor	-/-	male
85460	2-031 Malignant Peripheral Nerve Sheath Tumor	1.07213001801437	ZNF518B	2-031	Malignant Peripheral Nerve Sheath Tumor	-/-	male
85463	2-031 Malignant Peripheral Nerve Sheath Tumor	2.40959571522387	ZC3H12C	2-031	Malignant Peripheral Nerve Sheath Tumor	-/-	male
85474	2-031 Malignant Peripheral Nerve Sheath Tumor	-2.15685156079718	LBX2	2-031	Malignant Peripheral Nerve Sheath Tumor	-/-	male
8548	2-031 Malignant Peripheral Nerve Sheath Tumor	3.008963059438	BLZF1	2-031	Malignant Peripheral Nerve Sheath Tumor	-/-	male
85508	2-031 Malignant Peripheral Nerve Sheath Tumor	-1.1882101336819	SCRT2	2-031	Malignant Peripheral Nerve Sheath Tumor	-/-	male
8553	2-031 Malignant Peripheral Nerve Sheath Tumor	3.03902904836023	BHLHE40	2-031	Malignant Peripheral Nerve Sheath Tumor	-/-	male
860	2-031 Malignant Peripheral Nerve Sheath Tumor	4.51555905453356	RUNX2	2-031	Malignant Peripheral Nerve Sheath Tumor	-/-	male
8609	2-031 Malignant Peripheral Nerve Sheath Tumor	4.22531220615711	KLF7	2-031	Malignant Peripheral Nerve Sheath Tumor	-/-	male
861	2-031 Malignant Peripheral Nerve Sheath Tumor	4.92647679831328	RUNX1	2-031	Malignant Peripheral Nerve Sheath Tumor	-/-	male
862	2-031 Malignant Peripheral Nerve Sheath Tumor	3.19601558077081	RUNX1T1	2-031	Malignant Peripheral Nerve Sheath Tumor	-/-	male
8625	2-031 Malignant Peripheral Nerve Sheath Tumor	2.51825833670529	RFXANK	2-031	Malignant Peripheral Nerve Sheath Tumor	-/-	male
8626	2-031 Malignant Peripheral Nerve Sheath Tumor	-0.987221700798881	TP63	2-031	Malignant Peripheral Nerve Sheath Tumor	-/-	male
863	2-031 Malignant Peripheral Nerve Sheath Tumor	-2.2487920547977	CBFA2T3	2-031	Malignant Peripheral Nerve Sheath Tumor	-/-	male
864	2-031 Malignant Peripheral Nerve Sheath Tumor	-1.05382055948356	RUNX3	2-031	Malignant Peripheral Nerve Sheath Tumor	-/-	male
865	2-031 Malignant Peripheral Nerve Sheath Tumor	3.07054294572931	CBFB	2-031	Malignant Peripheral Nerve Sheath Tumor	-/-	male
867	2-031 Malignant Peripheral Nerve Sheath Tumor	2.81041176346994	CBL	2-031	Malignant Peripheral Nerve Sheath Tumor	-/-	male
8721	2-031 Malignant Peripheral Nerve Sheath Tumor	2.89057914665487	EDF1	2-031	Malignant Peripheral Nerve Sheath Tumor	-/-	male
8820	2-031 Malignant Peripheral Nerve Sheath Tumor	-2.26462319314212	HESX1	2-031	Malignant Peripheral Nerve Sheath Tumor	-/-	male
8848	2-031 Malignant Peripheral Nerve Sheath Tumor	2.50818182068727	TSC22D1	2-031	Malignant Peripheral Nerve Sheath Tumor	-/-	male
8856	2-031 Malignant Peripheral Nerve Sheath Tumor	-4.19905355178014	NR1I2	2-031	Malignant Peripheral Nerve Sheath Tumor	-/-	male
8880	2-031 Malignant Peripheral Nerve Sheath Tumor	3.54015576325471	FUBP1	2-031	Malignant Peripheral Nerve Sheath Tumor	-/-	male
8896	2-031 Malignant Peripheral Nerve Sheath Tumor	3.20251174737061	BUD31	2-031	Malignant Peripheral Nerve Sheath Tumor	-/-	male
8928	2-031 Malignant Peripheral Nerve Sheath Tumor	-3.61332208728142	FOXH1	2-031	Malignant Peripheral Nerve Sheath Tumor	-/-	male
8929	2-031 Malignant Peripheral Nerve Sheath Tumor	-1.8643386513965	PHOX2B	2-031	Malignant Peripheral Nerve Sheath Tumor	-/-	male
8939	2-031 Malignant Peripheral Nerve Sheath Tumor	3.27793468251761	FUBP3	2-031	Malignant Peripheral Nerve Sheath Tumor	-/-	male
89884	2-031 Malignant Peripheral Nerve Sheath Tumor	-2.82687630369706	LHX4	2-031	Malignant Peripheral Nerve Sheath Tumor	-/-	male
89887	2-031 Malignant Peripheral Nerve Sheath Tumor	1.14273784283362	ZNF628	2-031	Malignant Peripheral Nerve Sheath Tumor	-/-	male
90075	2-031 Malignant Peripheral Nerve Sheath Tumor	-1.99392804983081	ZNF30	2-031	Malignant Peripheral Nerve Sheath Tumor	-/-	male
9014	2-031 Malignant Peripheral Nerve Sheath Tumor	2.15293746348782	TAF1B	2-031	Malignant Peripheral Nerve Sheath Tumor	-/-	male
90204	2-031 Malignant Peripheral Nerve Sheath Tumor	-2.42575552153592	ZSWIM1	2-031	Malignant Peripheral Nerve Sheath Tumor	-/-	male
90233	2-031 Malignant Peripheral Nerve Sheath Tumor	0.81001545375336	ZNF551	2-031	Malignant Peripheral Nerve Sheath Tumor	-/-	male
9031	2-031 Malignant Peripheral Nerve Sheath Tumor	3.17080622834776	BAZ1B	2-031	Malignant Peripheral Nerve Sheath Tumor	-/-	male
90316	2-031 Malignant Peripheral Nerve Sheath Tumor	-1.40716267629826	TGIF2LX	2-031	Malignant Peripheral Nerve Sheath Tumor	-/-	male
90317	2-031 Malignant Peripheral Nerve Sheath Tumor	1.43664353404944	ZNF616	2-031	Malignant Peripheral Nerve Sheath Tumor	-/-	male
90321	2-031 Malignant Peripheral Nerve Sheath Tumor	-1.4267809157945	ZNF766	2-031	Malignant Peripheral Nerve Sheath Tumor	-/-	male
90333	2-031 Malignant Peripheral Nerve Sheath Tumor	1.16668559806617	ZNF468	2-031	Malignant Peripheral Nerve Sheath Tumor	-/-	male
90338	2-031 Malignant Peripheral Nerve Sheath Tumor	-0.990338555569704	ZNF160	2-031	Malignant Peripheral Nerve Sheath Tumor	-/-	male
9044	2-031 Malignant Peripheral Nerve Sheath Tumor	1.53439571638972	BTAF1	2-031	Malignant Peripheral Nerve Sheath Tumor	-/-	male
90441	2-031 Malignant Peripheral Nerve Sheath Tumor	3.18136415096553	ZNF622	2-031	Malignant Peripheral Nerve Sheath Tumor	-/-	male
90485	2-031 Malignant Peripheral Nerve Sheath Tumor	-0.774345532901287	ZNF835	2-031	Malignant Peripheral Nerve Sheath Tumor	-/-	male
90576	2-031 Malignant Peripheral Nerve Sheath Tumor	-2.28010863678153	ZNF799	2-031	Malignant Peripheral Nerve Sheath Tumor	-/-	male
90592	2-031 Malignant Peripheral Nerve Sheath Tumor	-2.21977949282723	ZNF700	2-031	Malignant Peripheral Nerve Sheath Tumor	-/-	male
90594	2-031 Malignant Peripheral Nerve Sheath Tumor	-1.99569132815864	ZNF439	2-031	Malignant Peripheral Nerve Sheath Tumor	-/-	male
90637	2-031 Malignant Peripheral Nerve Sheath Tumor	-0.602590215536008	ZFAND2A	2-031	Malignant Peripheral Nerve Sheath Tumor	-/-	male
90655	2-031 Malignant Peripheral Nerve Sheath Tumor	-0.123520123442636	TGIF2LY	2-031	Malignant Peripheral Nerve Sheath Tumor	-/-	male
9070	2-031 Malignant Peripheral Nerve Sheath Tumor	2.54525360843788	ASH2L	2-031	Malignant Peripheral Nerve Sheath Tumor	-/-	male
90827	2-031 Malignant Peripheral Nerve Sheath Tumor	-1.70900608933945	ZNF479	2-031	Malignant Peripheral Nerve Sheath Tumor	-/-	male
90850	2-031 Malignant Peripheral Nerve Sheath Tumor	1.80924915418783	ZNF598	2-031	Malignant Peripheral Nerve Sheath Tumor	-/-	male
90874	2-031 Malignant Peripheral Nerve Sheath Tumor	2.92473089724554	ZNF697	2-031	Malignant Peripheral Nerve Sheath Tumor	-/-	male
9095	2-031 Malignant Peripheral Nerve Sheath Tumor	-2.32643346555022	TBX19	2-031	Malignant Peripheral Nerve Sheath Tumor	-/-	male
9096	2-031 Malignant Peripheral Nerve Sheath Tumor	2.29564030453432	TBX18	2-031	Malignant Peripheral Nerve Sheath Tumor	-/-	male
90987	2-031 Malignant Peripheral Nerve Sheath Tumor	-1.40893065353966	ZNF251	2-031	Malignant Peripheral Nerve Sheath Tumor	-/-	male
90993	2-031 Malignant Peripheral Nerve Sheath Tumor	5.01012748587831	CREB3L1	2-031	Malignant Peripheral Nerve Sheath Tumor	-/-	male
91012	2-031 Malignant Peripheral Nerve Sheath Tumor	-0.171462042926588	CERS5	2-031	Malignant Peripheral Nerve Sheath Tumor	-/-	male
91074	2-031 Malignant Peripheral Nerve Sheath Tumor	-2.48337046423776	ANKRD30A	2-031	Malignant Peripheral Nerve Sheath Tumor	-/-	male
9112	2-031 Malignant Peripheral Nerve Sheath Tumor	-1.63908439336309	MTA1	2-031	Malignant Peripheral Nerve Sheath Tumor	-/-	male
91120	2-031 Malignant Peripheral Nerve Sheath Tumor	-2.4484482565294	ZNF682	2-031	Malignant Peripheral Nerve Sheath Tumor	-/-	male
91133	2-031 Malignant Peripheral Nerve Sheath Tumor	-2.17523497559781	L3MBTL4	2-031	Malignant Peripheral Nerve Sheath Tumor	-/-	male
9139	2-031 Malignant Peripheral Nerve Sheath Tumor	-2.41355950636045	CBFA2T2	2-031	Malignant Peripheral Nerve Sheath Tumor	-/-	male
91392	2-031 Malignant Peripheral Nerve Sheath Tumor	-1.71013167105211	ZNF502	2-031	Malignant Peripheral Nerve Sheath Tumor	-/-	male
91464	2-031 Malignant Peripheral Nerve Sheath Tumor	-3.34659351382877	ISX	2-031	Malignant Peripheral Nerve Sheath Tumor	-/-	male
91603	2-031 Malignant Peripheral Nerve Sheath Tumor	-1.59975036928724	ZNF830	2-031	Malignant Peripheral Nerve Sheath Tumor	-/-	male
91661	2-031 Malignant Peripheral Nerve Sheath Tumor	0.259189994272767	ZNF765	2-031	Malignant Peripheral Nerve Sheath Tumor	-/-	male
91748	2-031 Malignant Peripheral Nerve Sheath Tumor	1.77318515582432	ELMSAN1	2-031	Malignant Peripheral Nerve Sheath Tumor	-/-	male
91752	2-031 Malignant Peripheral Nerve Sheath Tumor	1.21507347116337	ZNF804A	2-031	Malignant Peripheral Nerve Sheath Tumor	-/-	male
9189	2-031 Malignant Peripheral Nerve Sheath Tumor	1.36936575519737	ZBED1	2-031	Malignant Peripheral Nerve Sheath Tumor	-/-	male
91975	2-031 Malignant Peripheral Nerve Sheath Tumor	-2.39281958459953	ZNF300	2-031	Malignant Peripheral Nerve Sheath Tumor	-/-	male
9202	2-031 Malignant Peripheral Nerve Sheath Tumor	2.4957661606767	ZMYM4	2-031	Malignant Peripheral Nerve Sheath Tumor	-/-	male
9203	2-031 Malignant Peripheral Nerve Sheath Tumor	-1.0344568216572	ZMYM3	2-031	Malignant Peripheral Nerve Sheath Tumor	-/-	male
9204	2-031 Malignant Peripheral Nerve Sheath Tumor	-0.356229175556703	ZMYM6	2-031	Malignant Peripheral Nerve Sheath Tumor	-/-	male
9205	2-031 Malignant Peripheral Nerve Sheath Tumor	0.315637122156494	ZMYM5	2-031	Malignant Peripheral Nerve Sheath Tumor	-/-	male
92092	2-031 Malignant Peripheral Nerve Sheath Tumor	1.61803008509498	ZC3HAV1L	2-031	Malignant Peripheral Nerve Sheath Tumor	-/-	male
9219	2-031 Malignant Peripheral Nerve Sheath Tumor	2.74610557962482	MTA2	2-031	Malignant Peripheral Nerve Sheath Tumor	-/-	male
9221	2-031 Malignant Peripheral Nerve Sheath Tumor	6.11777805079799	NOLC1	2-031	Malignant Peripheral Nerve Sheath Tumor	-/-	male
9232	2-031 Malignant Peripheral Nerve Sheath Tumor	2.51197357286212	PTTG1	2-031	Malignant Peripheral Nerve Sheath Tumor	-/-	male
92399	2-031 Malignant Peripheral Nerve Sheath Tumor	-0.890983011710972	MRRF	2-031	Malignant Peripheral Nerve Sheath Tumor	-/-	male
9242	2-031 Malignant Peripheral Nerve Sheath Tumor	4.264759413642	MSC	2-031	Malignant Peripheral Nerve Sheath Tumor	-/-	male
9247	2-031 Malignant Peripheral Nerve Sheath Tumor	-0.857413744200824	GCM2	2-031	Malignant Peripheral Nerve Sheath Tumor	-/-	male
92595	2-031 Malignant Peripheral Nerve Sheath Tumor	-1.91137425555573	ZNF764	2-031	Malignant Peripheral Nerve Sheath Tumor	-/-	male
9278	2-031 Malignant Peripheral Nerve Sheath Tumor	0.330543179047991	ZBTB22	2-031	Malignant Peripheral Nerve Sheath Tumor	-/-	male
92822	2-031 Malignant Peripheral Nerve Sheath Tumor	-3.34604329251709	ZNF276	2-031	Malignant Peripheral Nerve Sheath Tumor	-/-	male
92999	2-031 Malignant Peripheral Nerve Sheath Tumor	2.24991550615867	ZBTB47	2-031	Malignant Peripheral Nerve Sheath Tumor	-/-	male
9310	2-031 Malignant Peripheral Nerve Sheath Tumor	-1.86787193963923	ZNF235	2-031	Malignant Peripheral Nerve Sheath Tumor	-/-	male
93134	2-031 Malignant Peripheral Nerve Sheath Tumor	0.725110594520751	ZNF561	2-031	Malignant Peripheral Nerve Sheath Tumor	-/-	male
9314	2-031 Malignant Peripheral Nerve Sheath Tumor	0.758113338057072	KLF4	2-031	Malignant Peripheral Nerve Sheath Tumor	-/-	male
9326	2-031 Malignant Peripheral Nerve Sheath Tumor	0.774461677901141	ZNHIT3	2-031	Malignant Peripheral Nerve Sheath Tumor	-/-	male
9337	2-031 Malignant Peripheral Nerve Sheath Tumor	2.89495097249028	CNOT8	2-031	Malignant Peripheral Nerve Sheath Tumor	-/-	male
9338	2-031 Malignant Peripheral Nerve Sheath Tumor	-0.108949205802327	TCEAL1	2-031	Malignant Peripheral Nerve Sheath Tumor	-/-	male
93474	2-031 Malignant Peripheral Nerve Sheath Tumor	0.432737559335265	ZNF670	2-031	Malignant Peripheral Nerve Sheath Tumor	-/-	male
9355	2-031 Malignant Peripheral Nerve Sheath Tumor	-2.31060574248824	LHX2	2-031	Malignant Peripheral Nerve Sheath Tumor	-/-	male
9372	2-031 Malignant Peripheral Nerve Sheath Tumor	3.34844268757097	ZFYVE9	2-031	Malignant Peripheral Nerve Sheath Tumor	-/-	male
93986	2-031 Malignant Peripheral Nerve Sheath Tumor	0.806761445477651	FOXP2	2-031	Malignant Peripheral Nerve Sheath Tumor	-/-	male
94039	2-031 Malignant Peripheral Nerve Sheath Tumor	-1.94155242372247	ZNF101	2-031	Malignant Peripheral Nerve Sheath Tumor	-/-	male
9406	2-031 Malignant Peripheral Nerve Sheath Tumor	0.401267564568772	ZRANB2	2-031	Malignant Peripheral Nerve Sheath Tumor	-/-	male
9421	2-031 Malignant Peripheral Nerve Sheath Tumor	-0.911142350593027	HAND1	2-031	Malignant Peripheral Nerve Sheath Tumor	-/-	male
9422	2-031 Malignant Peripheral Nerve Sheath Tumor	-0.117508617549976	ZNF264	2-031	Malignant Peripheral Nerve Sheath Tumor	-/-	male
94234	2-031 Malignant Peripheral Nerve Sheath Tumor	-2.3191300937597	FOXQ1	2-031	Malignant Peripheral Nerve Sheath Tumor	-/-	male
9464	2-031 Malignant Peripheral Nerve Sheath Tumor	1.00324561297533	HAND2	2-031	Malignant Peripheral Nerve Sheath Tumor	-/-	male
9479	2-031 Malignant Peripheral Nerve Sheath Tumor	-2.2830179114023	MAPK8IP1	2-031	Malignant Peripheral Nerve Sheath Tumor	-/-	male
9480	2-031 Malignant Peripheral Nerve Sheath Tumor	-1.33488932413908	ONECUT2	2-031	Malignant Peripheral Nerve Sheath Tumor	-/-	male
9496	2-031 Malignant Peripheral Nerve Sheath Tumor	-1.51215151062527	TBX4	2-031	Malignant Peripheral Nerve Sheath Tumor	-/-	male
9516	2-031 Malignant Peripheral Nerve Sheath Tumor	3.0443785228323	LITAF	2-031	Malignant Peripheral Nerve Sheath Tumor	-/-	male
9534	2-031 Malignant Peripheral Nerve Sheath Tumor	-0.081772858978226	ZNF254	2-031	Malignant Peripheral Nerve Sheath Tumor	-/-	male
9541	2-031 Malignant Peripheral Nerve Sheath Tumor	0.212149451399747	CIR1	2-031	Malignant Peripheral Nerve Sheath Tumor	-/-	male
9569	2-031 Malignant Peripheral Nerve Sheath Tumor	-0.580944670202716	GTF2IRD1	2-031	Malignant Peripheral Nerve Sheath Tumor	-/-	male
9572	2-031 Malignant Peripheral Nerve Sheath Tumor	0.163090829932653	NR1D1	2-031	Malignant Peripheral Nerve Sheath Tumor	-/-	male
9575	2-031 Malignant Peripheral Nerve Sheath Tumor	5.23449910261087	CLOCK	2-031	Malignant Peripheral Nerve Sheath Tumor	-/-	male
9580	2-031 Malignant Peripheral Nerve Sheath Tumor	-1.15405661005931	SOX13	2-031	Malignant Peripheral Nerve Sheath Tumor	-/-	male
9586	2-031 Malignant Peripheral Nerve Sheath Tumor	2.39135643281604	CREB5	2-031	Malignant Peripheral Nerve Sheath Tumor	-/-	male
9603	2-031 Malignant Peripheral Nerve Sheath Tumor	-0.173805854738063	NFE2L3	2-031	Malignant Peripheral Nerve Sheath Tumor	-/-	male
9640	2-031 Malignant Peripheral Nerve Sheath Tumor	1.88455991216246	ZNF592	2-031	Malignant Peripheral Nerve Sheath Tumor	-/-	male
9658	2-031 Malignant Peripheral Nerve Sheath Tumor	1.49207722109091	ZNF516	2-031	Malignant Peripheral Nerve Sheath Tumor	-/-	male
9666	2-031 Malignant Peripheral Nerve Sheath Tumor	-2.9384657006166	DZIP3	2-031	Malignant Peripheral Nerve Sheath Tumor	-/-	male
9668	2-031 Malignant Peripheral Nerve Sheath Tumor	-0.843301516438253	ZNF432	2-031	Malignant Peripheral Nerve Sheath Tumor	-/-	male
9705	2-031 Malignant Peripheral Nerve Sheath Tumor	-1.80365072612612	ST18	2-031	Malignant Peripheral Nerve Sheath Tumor	-/-	male
9726	2-031 Malignant Peripheral Nerve Sheath Tumor	0.653924067817213	ZNF646	2-031	Malignant Peripheral Nerve Sheath Tumor	-/-	male
9745	2-031 Malignant Peripheral Nerve Sheath Tumor	-2.10010884568595	ZNF536	2-031	Malignant Peripheral Nerve Sheath Tumor	-/-	male
9753	2-031 Malignant Peripheral Nerve Sheath Tumor	-0.936684697308394	ZSCAN12	2-031	Malignant Peripheral Nerve Sheath Tumor	-/-	male
9765	2-031 Malignant Peripheral Nerve Sheath Tumor	2.46372233493721	ZFYVE16	2-031	Malignant Peripheral Nerve Sheath Tumor	-/-	male
9774	2-031 Malignant Peripheral Nerve Sheath Tumor	4.95239256962437	BCLAF1	2-031	Malignant Peripheral Nerve Sheath Tumor	-/-	male
9819	2-031 Malignant Peripheral Nerve Sheath Tumor	3.37996551584406	TSC22D2	2-031	Malignant Peripheral Nerve Sheath Tumor	-/-	male
9831	2-031 Malignant Peripheral Nerve Sheath Tumor	2.05838043461901	ZNF623	2-031	Malignant Peripheral Nerve Sheath Tumor	-/-	male
9839	2-031 Malignant Peripheral Nerve Sheath Tumor	6.14683618711684	ZEB2	2-031	Malignant Peripheral Nerve Sheath Tumor	-/-	male
9841	2-031 Malignant Peripheral Nerve Sheath Tumor	1.10626208628046	ZBTB24	2-031	Malignant Peripheral Nerve Sheath Tumor	-/-	male
9849	2-031 Malignant Peripheral Nerve Sheath Tumor	-1.32957577995683	ZNF518A	2-031	Malignant Peripheral Nerve Sheath Tumor	-/-	male
9877	2-031 Malignant Peripheral Nerve Sheath Tumor	1.374162604343	ZC3H11A	2-031	Malignant Peripheral Nerve Sheath Tumor	-/-	male
9880	2-031 Malignant Peripheral Nerve Sheath Tumor	1.01066031545576	ZBTB39	2-031	Malignant Peripheral Nerve Sheath Tumor	-/-	male
9889	2-031 Malignant Peripheral Nerve Sheath Tumor	1.94406136343416	ZBED4	2-031	Malignant Peripheral Nerve Sheath Tumor	-/-	male
9915	2-031 Malignant Peripheral Nerve Sheath Tumor	0.903004927920117	ARNT2	2-031	Malignant Peripheral Nerve Sheath Tumor	-/-	male
9923	2-031 Malignant Peripheral Nerve Sheath Tumor	-0.179948977467778	ZBTB40	2-031	Malignant Peripheral Nerve Sheath Tumor	-/-	male
9925	2-031 Malignant Peripheral Nerve Sheath Tumor	-0.258629228711905	ZBTB5	2-031	Malignant Peripheral Nerve Sheath Tumor	-/-	male
9935	2-031 Malignant Peripheral Nerve Sheath Tumor	4.51019358721249	MAFB	2-031	Malignant Peripheral Nerve Sheath Tumor	-/-	male
9970	2-031 Malignant Peripheral Nerve Sheath Tumor	-3.41999784831559	NR1I3	2-031	Malignant Peripheral Nerve Sheath Tumor	-/-	male
9971	2-031 Malignant Peripheral Nerve Sheath Tumor	-3.97516500108085	NR1H4	2-031	Malignant Peripheral Nerve Sheath Tumor	-/-	male
9975	2-031 Malignant Peripheral Nerve Sheath Tumor	1.62932098221414	NR1D2	2-031	Malignant Peripheral Nerve Sheath Tumor	-/-	male
9984	2-031 Malignant Peripheral Nerve Sheath Tumor	-1.90943000234609	THOC1	2-031	Malignant Peripheral Nerve Sheath Tumor	-/-	male
9988	2-031 Malignant Peripheral Nerve Sheath Tumor	-1.92173892615821	DMTF1	2-031	Malignant Peripheral Nerve Sheath Tumor	-/-	male
10001	2-031 Malignant Peripheral Nerve Sheath Tumor	0.879792947300188	MED6	2-031	Malignant Peripheral Nerve Sheath Tumor	-/-	male
10011	2-031 Malignant Peripheral Nerve Sheath Tumor	0.876986927964692	SRA1	2-031	Malignant Peripheral Nerve Sheath Tumor	-/-	male
10014	2-031 Malignant Peripheral Nerve Sheath Tumor	-1.88982422715539	HDAC5	2-031	Malignant Peripheral Nerve Sheath Tumor	-/-	male
100289635	2-031 Malignant Peripheral Nerve Sheath Tumor	-2.22972118624021	ZNF605	2-031	Malignant Peripheral Nerve Sheath Tumor	-/-	male
10036	2-031 Malignant Peripheral Nerve Sheath Tumor	0.267713786956839	CHAF1A	2-031	Malignant Peripheral Nerve Sheath Tumor	-/-	male
10046	2-031 Malignant Peripheral Nerve Sheath Tumor	3.74646660990539	MAMLD1	2-031	Malignant Peripheral Nerve Sheath Tumor	-/-	male
10049	2-031 Malignant Peripheral Nerve Sheath Tumor	2.15949210280878	DNAJB6	2-031	Malignant Peripheral Nerve Sheath Tumor	-/-	male
10084	2-031 Malignant Peripheral Nerve Sheath Tumor	1.62446551105781	PQBP1	2-031	Malignant Peripheral Nerve Sheath Tumor	-/-	male
10102	2-031 Malignant Peripheral Nerve Sheath Tumor	0.150151930331868	TSFM	2-031	Malignant Peripheral Nerve Sheath Tumor	-/-	male
10128	2-031 Malignant Peripheral Nerve Sheath Tumor	5.31811920724907	LRPPRC	2-031	Malignant Peripheral Nerve Sheath Tumor	-/-	male
10129	2-031 Malignant Peripheral Nerve Sheath Tumor	3.55208325696496	FRY	2-031	Malignant Peripheral Nerve Sheath Tumor	-/-	male
10138	2-031 Malignant Peripheral Nerve Sheath Tumor	1.69471941144824	YAF2	2-031	Malignant Peripheral Nerve Sheath Tumor	-/-	male
10210	2-031 Malignant Peripheral Nerve Sheath Tumor	2.29569829758991	TOPORS	2-031	Malignant Peripheral Nerve Sheath Tumor	-/-	male
10214	2-031 Malignant Peripheral Nerve Sheath Tumor	-4.29261860254427	SSX3	2-031	Malignant Peripheral Nerve Sheath Tumor	-/-	male
1024	2-031 Malignant Peripheral Nerve Sheath Tumor	3.61154952826928	CDK8	2-031	Malignant Peripheral Nerve Sheath Tumor	-/-	male
1025	2-031 Malignant Peripheral Nerve Sheath Tumor	-2.64733879348378	CDK9	2-031	Malignant Peripheral Nerve Sheath Tumor	-/-	male
1027	2-031 Malignant Peripheral Nerve Sheath Tumor	0.473399871961485	CDKN1B	2-031	Malignant Peripheral Nerve Sheath Tumor	-/-	male
10284	2-031 Malignant Peripheral Nerve Sheath Tumor	2.5151841008326	SAP18	2-031	Malignant Peripheral Nerve Sheath Tumor	-/-	male
10336	2-031 Malignant Peripheral Nerve Sheath Tumor	-2.70532154366806	PCGF3	2-031	Malignant Peripheral Nerve Sheath Tumor	-/-	male
10401	2-031 Malignant Peripheral Nerve Sheath Tumor	0.808449413721243	PIAS3	2-031	Malignant Peripheral Nerve Sheath Tumor	-/-	male
10409	2-031 Malignant Peripheral Nerve Sheath Tumor	6.58656349482786	BASP1	2-031	Malignant Peripheral Nerve Sheath Tumor	-/-	male
10413	2-031 Malignant Peripheral Nerve Sheath Tumor	6.58380299058413	YAP1	2-031	Malignant Peripheral Nerve Sheath Tumor	-/-	male
10419	2-031 Malignant Peripheral Nerve Sheath Tumor	4.72050812509589	PRMT5	2-031	Malignant Peripheral Nerve Sheath Tumor	-/-	male
10438	2-031 Malignant Peripheral Nerve Sheath Tumor	4.2868669978557	C1D	2-031	Malignant Peripheral Nerve Sheath Tumor	-/-	male
10450	2-031 Malignant Peripheral Nerve Sheath Tumor	-0.352690567318979	PPIE	2-031	Malignant Peripheral Nerve Sheath Tumor	-/-	male
10468	2-031 Malignant Peripheral Nerve Sheath Tumor	4.59561701588579	FST	2-031	Malignant Peripheral Nerve Sheath Tumor	-/-	male
10498	2-031 Malignant Peripheral Nerve Sheath Tumor	2.30679231409282	CARM1	2-031	Malignant Peripheral Nerve Sheath Tumor	-/-	male
10514	2-031 Malignant Peripheral Nerve Sheath Tumor	2.06717211889119	MYBBP1A	2-031	Malignant Peripheral Nerve Sheath Tumor	-/-	male
10521	2-031 Malignant Peripheral Nerve Sheath Tumor	-1.35367440391679	DDX17	2-031	Malignant Peripheral Nerve Sheath Tumor	-/-	male
10522	2-031 Malignant Peripheral Nerve Sheath Tumor	-1.72248943869984	DEAF1	2-031	Malignant Peripheral Nerve Sheath Tumor	-/-	male
10553	2-031 Malignant Peripheral Nerve Sheath Tumor	1.77382443926099	HTATIP2	2-031	Malignant Peripheral Nerve Sheath Tumor	-/-	male
10572	2-031 Malignant Peripheral Nerve Sheath Tumor	-1.29148856770799	SIVA1	2-031	Malignant Peripheral Nerve Sheath Tumor	-/-	male
1059	2-031 Malignant Peripheral Nerve Sheath Tumor	2.14008120288979	CENPB	2-031	Malignant Peripheral Nerve Sheath Tumor	-/-	male
10595	2-031 Malignant Peripheral Nerve Sheath Tumor	-7.1037524089224	ERN2	2-031	Malignant Peripheral Nerve Sheath Tumor	-/-	male
10600	2-031 Malignant Peripheral Nerve Sheath Tumor	3.23593526239075	USP16	2-031	Malignant Peripheral Nerve Sheath Tumor	-/-	male
10614	2-031 Malignant Peripheral Nerve Sheath Tumor	-1.22503614877377	HEXIM1	2-031	Malignant Peripheral Nerve Sheath Tumor	-/-	male
10620	2-031 Malignant Peripheral Nerve Sheath Tumor	-1.01249833410981	ARID3B	2-031	Malignant Peripheral Nerve Sheath Tumor	-/-	male
10621	2-031 Malignant Peripheral Nerve Sheath Tumor	-0.890666991874207	POLR3F	2-031	Malignant Peripheral Nerve Sheath Tumor	-/-	male
10622	2-031 Malignant Peripheral Nerve Sheath Tumor	1.25756185000022	POLR3G	2-031	Malignant Peripheral Nerve Sheath Tumor	-/-	male
10623	2-031 Malignant Peripheral Nerve Sheath Tumor	2.55974514176542	POLR3C	2-031	Malignant Peripheral Nerve Sheath Tumor	-/-	male
10629	2-031 Malignant Peripheral Nerve Sheath Tumor	-4.06779565836993	TAF6L	2-031	Malignant Peripheral Nerve Sheath Tumor	-/-	male
1063	2-031 Malignant Peripheral Nerve Sheath Tumor	2.97047346565761	CENPF	2-031	Malignant Peripheral Nerve Sheath Tumor	-/-	male
10656	2-031 Malignant Peripheral Nerve Sheath Tumor	0.947848140539635	KHDRBS3	2-031	Malignant Peripheral Nerve Sheath Tumor	-/-	male
10847	2-031 Malignant Peripheral Nerve Sheath Tumor	1.89709619937246	SRCAP	2-031	Malignant Peripheral Nerve Sheath Tumor	-/-	male
10848	2-031 Malignant Peripheral Nerve Sheath Tumor	-0.734319189162213	PPP1R13L	2-031	Malignant Peripheral Nerve Sheath Tumor	-/-	male
10856	2-031 Malignant Peripheral Nerve Sheath Tumor	3.02854317862153	RUVBL2	2-031	Malignant Peripheral Nerve Sheath Tumor	-/-	male
10865	2-031 Malignant Peripheral Nerve Sheath Tumor	1.91912018022965	ARID5A	2-031	Malignant Peripheral Nerve Sheath Tumor	-/-	male
10915	2-031 Malignant Peripheral Nerve Sheath Tumor	1.19772093983784	TCERG1	2-031	Malignant Peripheral Nerve Sheath Tumor	-/-	male
10923	2-031 Malignant Peripheral Nerve Sheath Tumor	2.94307868135915	SUB1	2-031	Malignant Peripheral Nerve Sheath Tumor	-/-	male
10933	2-031 Malignant Peripheral Nerve Sheath Tumor	4.57500128755011	MORF4L1	2-031	Malignant Peripheral Nerve Sheath Tumor	-/-	male
10935	2-031 Malignant Peripheral Nerve Sheath Tumor	4.54513981201843	PRDX3	2-031	Malignant Peripheral Nerve Sheath Tumor	-/-	male
10957	2-031 Malignant Peripheral Nerve Sheath Tumor	2.67730818454752	PNRC1	2-031	Malignant Peripheral Nerve Sheath Tumor	-/-	male
10973	2-031 Malignant Peripheral Nerve Sheath Tumor	5.59402103477543	ASCC3	2-031	Malignant Peripheral Nerve Sheath Tumor	-/-	male
10987	2-031 Malignant Peripheral Nerve Sheath Tumor	2.61360533795948	COPS5	2-031	Malignant Peripheral Nerve Sheath Tumor	-/-	male
11007	2-031 Malignant Peripheral Nerve Sheath Tumor	0.649733723735462	CCDC85B	2-031	Malignant Peripheral Nerve Sheath Tumor	-/-	male
11030	2-031 Malignant Peripheral Nerve Sheath Tumor	-0.118175449603874	RBPMS	2-031	Malignant Peripheral Nerve Sheath Tumor	-/-	male
11036	2-031 Malignant Peripheral Nerve Sheath Tumor	2.20594518790565	GTF2A1L	2-031	Malignant Peripheral Nerve Sheath Tumor	-/-	male
1105	2-031 Malignant Peripheral Nerve Sheath Tumor	3.12105681399858	CHD1	2-031	Malignant Peripheral Nerve Sheath Tumor	-/-	male
1106	2-031 Malignant Peripheral Nerve Sheath Tumor	1.44848380429088	CHD2	2-031	Malignant Peripheral Nerve Sheath Tumor	-/-	male
1107	2-031 Malignant Peripheral Nerve Sheath Tumor	0.672147517330564	CHD3	2-031	Malignant Peripheral Nerve Sheath Tumor	-/-	male
1108	2-031 Malignant Peripheral Nerve Sheath Tumor	4.44645153173365	CHD4	2-031	Malignant Peripheral Nerve Sheath Tumor	-/-	male
11100	2-031 Malignant Peripheral Nerve Sheath Tumor	2.80649757790708	HNRNPUL1	2-031	Malignant Peripheral Nerve Sheath Tumor	-/-	male
11105	2-031 Malignant Peripheral Nerve Sheath Tumor	-1.50290427717792	PRDM7	2-031	Malignant Peripheral Nerve Sheath Tumor	-/-	male
11168	2-031 Malignant Peripheral Nerve Sheath Tumor	1.62259064342569	PSIP1	2-031	Malignant Peripheral Nerve Sheath Tumor	-/-	male
11198	2-031 Malignant Peripheral Nerve Sheath Tumor	4.00851301975659	SUPT16H	2-031	Malignant Peripheral Nerve Sheath Tumor	-/-	male
11218	2-031 Malignant Peripheral Nerve Sheath Tumor	0.655403050101747	DDX20	2-031	Malignant Peripheral Nerve Sheath Tumor	-/-	male
11243	2-031 Malignant Peripheral Nerve Sheath Tumor	-0.830233120533251	PMF1	2-031	Malignant Peripheral Nerve Sheath Tumor	-/-	male
11267	2-031 Malignant Peripheral Nerve Sheath Tumor	2.02660345912429	SNF8	2-031	Malignant Peripheral Nerve Sheath Tumor	-/-	male
112744	2-031 Malignant Peripheral Nerve Sheath Tumor	-0.838350374037983	IL17F	2-031	Malignant Peripheral Nerve Sheath Tumor	-/-	male
112869	2-031 Malignant Peripheral Nerve Sheath Tumor	-4.91317516218359	SGF29	2-031	Malignant Peripheral Nerve Sheath Tumor	-/-	male
112939	2-031 Malignant Peripheral Nerve Sheath Tumor	3.37941217566557	NACC1	2-031	Malignant Peripheral Nerve Sheath Tumor	-/-	male
112950	2-031 Malignant Peripheral Nerve Sheath Tumor	2.00800997488221	MED8	2-031	Malignant Peripheral Nerve Sheath Tumor	-/-	male
11319	2-031 Malignant Peripheral Nerve Sheath Tumor	3.87170715598399	ECD	2-031	Malignant Peripheral Nerve Sheath Tumor	-/-	male
11331	2-031 Malignant Peripheral Nerve Sheath Tumor	5.88481196619372	PHB2	2-031	Malignant Peripheral Nerve Sheath Tumor	-/-	male
11335	2-031 Malignant Peripheral Nerve Sheath Tumor	2.37979555761036	CBX3	2-031	Malignant Peripheral Nerve Sheath Tumor	-/-	male
114803	2-031 Malignant Peripheral Nerve Sheath Tumor	2.21010647800905	MYSM1	2-031	Malignant Peripheral Nerve Sheath Tumor	-/-	male
1161	2-031 Malignant Peripheral Nerve Sheath Tumor	1.30932730034951	ERCC8	2-031	Malignant Peripheral Nerve Sheath Tumor	-/-	male
116931	2-031 Malignant Peripheral Nerve Sheath Tumor	-1.89658340095164	MED12L	2-031	Malignant Peripheral Nerve Sheath Tumor	-/-	male
117143	2-031 Malignant Peripheral Nerve Sheath Tumor	-1.77336099108061	TADA1	2-031	Malignant Peripheral Nerve Sheath Tumor	-/-	male
117154	2-031 Malignant Peripheral Nerve Sheath Tumor	-4.95238178452947	DACH2	2-031	Malignant Peripheral Nerve Sheath Tumor	-/-	male
123169	2-031 Malignant Peripheral Nerve Sheath Tumor	2.76256929357472	LEO1	2-031	Malignant Peripheral Nerve Sheath Tumor	-/-	male
124	2-031 Malignant Peripheral Nerve Sheath Tumor	-3.2722621932453	ADH1A	2-031	Malignant Peripheral Nerve Sheath Tumor	-/-	male
124751	2-031 Malignant Peripheral Nerve Sheath Tumor	-2.7678751390359	KRBA2	2-031	Malignant Peripheral Nerve Sheath Tumor	-/-	male
124790	2-031 Malignant Peripheral Nerve Sheath Tumor	-3.60674908850376	HEXIM2	2-031	Malignant Peripheral Nerve Sheath Tumor	-/-	male
126272	2-031 Malignant Peripheral Nerve Sheath Tumor	-3.33749156576864	EID2B	2-031	Malignant Peripheral Nerve Sheath Tumor	-/-	male
129685	2-031 Malignant Peripheral Nerve Sheath Tumor	-0.943565831777997	TAF8	2-031	Malignant Peripheral Nerve Sheath Tumor	-/-	male
132660	2-031 Malignant Peripheral Nerve Sheath Tumor	3.60756675202365	LIN54	2-031	Malignant Peripheral Nerve Sheath Tumor	-/-	male
133746	2-031 Malignant Peripheral Nerve Sheath Tumor	3.82179136501427	JMY	2-031	Malignant Peripheral Nerve Sheath Tumor	-/-	male
135112	2-031 Malignant Peripheral Nerve Sheath Tumor	2.89920384928331	NCOA7	2-031	Malignant Peripheral Nerve Sheath Tumor	-/-	male
138151	2-031 Malignant Peripheral Nerve Sheath Tumor	3.92947963711545	NACC2	2-031	Malignant Peripheral Nerve Sheath Tumor	-/-	male
138474	2-031 Malignant Peripheral Nerve Sheath Tumor	-3.08335218367365	TAF1L	2-031	Malignant Peripheral Nerve Sheath Tumor	-/-	male
138715	2-031 Malignant Peripheral Nerve Sheath Tumor	-1.23677656070858	ARID3C	2-031	Malignant Peripheral Nerve Sheath Tumor	-/-	male
140597	2-031 Malignant Peripheral Nerve Sheath Tumor	-3.36008356192372	TCEAL2	2-031	Malignant Peripheral Nerve Sheath Tumor	-/-	male
1407	2-031 Malignant Peripheral Nerve Sheath Tumor	2.5567691762038	CRY1	2-031	Malignant Peripheral Nerve Sheath Tumor	-/-	male
1408	2-031 Malignant Peripheral Nerve Sheath Tumor	-1.63881447316085	CRY2	2-031	Malignant Peripheral Nerve Sheath Tumor	-/-	male
1428	2-031 Malignant Peripheral Nerve Sheath Tumor	-5.46670636108039	CRYM	2-031	Malignant Peripheral Nerve Sheath Tumor	-/-	male
150572	2-031 Malignant Peripheral Nerve Sheath Tumor	-3.64940079054692	SMYD1	2-031	Malignant Peripheral Nerve Sheath Tumor	-/-	male
151449	2-031 Malignant Peripheral Nerve Sheath Tumor	-0.536505396229511	GDF7	2-031	Malignant Peripheral Nerve Sheath Tumor	-/-	male
153443	2-031 Malignant Peripheral Nerve Sheath Tumor	4.58241151869275	SRFBP1	2-031	Malignant Peripheral Nerve Sheath Tumor	-/-	male
158931	2-031 Malignant Peripheral Nerve Sheath Tumor	-1.76099592482137	TCEAL6	2-031	Malignant Peripheral Nerve Sheath Tumor	-/-	male
1602	2-031 Malignant Peripheral Nerve Sheath Tumor	0.651452502706032	DACH1	2-031	Malignant Peripheral Nerve Sheath Tumor	-/-	male
1630	2-031 Malignant Peripheral Nerve Sheath Tumor	-2.42524875698563	DCC	2-031	Malignant Peripheral Nerve Sheath Tumor	-/-	male
163732	2-031 Malignant Peripheral Nerve Sheath Tumor	-1.19686121448032	CITED4	2-031	Malignant Peripheral Nerve Sheath Tumor	-/-	male
1653	2-031 Malignant Peripheral Nerve Sheath Tumor	3.95762520528486	DDX1	2-031	Malignant Peripheral Nerve Sheath Tumor	-/-	male
1655	2-031 Malignant Peripheral Nerve Sheath Tumor	0.715052731881324	DDX5	2-031	Malignant Peripheral Nerve Sheath Tumor	-/-	male
165631	2-031 Malignant Peripheral Nerve Sheath Tumor	-4.47357638883448	PARP15	2-031	Malignant Peripheral Nerve Sheath Tumor	-/-	male
166815	2-031 Malignant Peripheral Nerve Sheath Tumor	-0.573899631834609	TIGD2	2-031	Malignant Peripheral Nerve Sheath Tumor	-/-	male
168417	2-031 Malignant Peripheral Nerve Sheath Tumor	-2.82076902543528	ZNF679	2-031	Malignant Peripheral Nerve Sheath Tumor	-/-	male
170067	2-031 Malignant Peripheral Nerve Sheath Tumor	-0.559290881613976		2-031	Malignant Peripheral Nerve Sheath Tumor	-/-	male
170463	2-031 Malignant Peripheral Nerve Sheath Tumor	-2.74135177244085	SSBP4	2-031	Malignant Peripheral Nerve Sheath Tumor	-/-	male
171023	2-031 Malignant Peripheral Nerve Sheath Tumor	-0.137931032663651	ASXL1	2-031	Malignant Peripheral Nerve Sheath Tumor	-/-	male
1756	2-031 Malignant Peripheral Nerve Sheath Tumor	2.52958212568165	DMD	2-031	Malignant Peripheral Nerve Sheath Tumor	-/-	male
1786	2-031 Malignant Peripheral Nerve Sheath Tumor	2.07636195820032	DNMT1	2-031	Malignant Peripheral Nerve Sheath Tumor	-/-	male
1810	2-031 Malignant Peripheral Nerve Sheath Tumor	5.72191862370523	DR1	2-031	Malignant Peripheral Nerve Sheath Tumor	-/-	male
1822	2-031 Malignant Peripheral Nerve Sheath Tumor	3.05181051311638	ATN1	2-031	Malignant Peripheral Nerve Sheath Tumor	-/-	male
196528	2-031 Malignant Peripheral Nerve Sheath Tumor	2.62920218198467	ARID2	2-031	Malignant Peripheral Nerve Sheath Tumor	-/-	male
1993	2-031 Malignant Peripheral Nerve Sheath Tumor	-2.70652719143234	ELAVL2	2-031	Malignant Peripheral Nerve Sheath Tumor	-/-	male
200765	2-031 Malignant Peripheral Nerve Sheath Tumor	-3.84746993922604	TIGD1	2-031	Malignant Peripheral Nerve Sheath Tumor	-/-	male
201798	2-031 Malignant Peripheral Nerve Sheath Tumor	-3.69692047727536	TIGD4	2-031	Malignant Peripheral Nerve Sheath Tumor	-/-	male
202559	2-031 Malignant Peripheral Nerve Sheath Tumor	-2.38878662817988	KHDRBS2	2-031	Malignant Peripheral Nerve Sheath Tumor	-/-	male
2056	2-031 Malignant Peripheral Nerve Sheath Tumor	-2.92626987677284	EPO	2-031	Malignant Peripheral Nerve Sheath Tumor	-/-	male
2068	2-031 Malignant Peripheral Nerve Sheath Tumor	0.334905795262254	ERCC2	2-031	Malignant Peripheral Nerve Sheath Tumor	-/-	male
2070	2-031 Malignant Peripheral Nerve Sheath Tumor	3.5791502511357	EYA4	2-031	Malignant Peripheral Nerve Sheath Tumor	-/-	male
2071	2-031 Malignant Peripheral Nerve Sheath Tumor	-0.977694362181015	ERCC3	2-031	Malignant Peripheral Nerve Sheath Tumor	-/-	male
2138	2-031 Malignant Peripheral Nerve Sheath Tumor	-2.79677289083869	EYA1	2-031	Malignant Peripheral Nerve Sheath Tumor	-/-	male
2139	2-031 Malignant Peripheral Nerve Sheath Tumor	-0.93953477560561	EYA2	2-031	Malignant Peripheral Nerve Sheath Tumor	-/-	male
2140	2-031 Malignant Peripheral Nerve Sheath Tumor	1.86538179656458	EYA3	2-031	Malignant Peripheral Nerve Sheath Tumor	-/-	male
2145	2-031 Malignant Peripheral Nerve Sheath Tumor	-4.81400701340861	EZH1	2-031	Malignant Peripheral Nerve Sheath Tumor	-/-	male
2167	2-031 Malignant Peripheral Nerve Sheath Tumor	0.410166353503453	FABP4	2-031	Malignant Peripheral Nerve Sheath Tumor	-/-	male
219541	2-031 Malignant Peripheral Nerve Sheath Tumor	0.740730563088116	MED19	2-031	Malignant Peripheral Nerve Sheath Tumor	-/-	male
220359	2-031 Malignant Peripheral Nerve Sheath Tumor	-4.93669449330828	TIGD3	2-031	Malignant Peripheral Nerve Sheath Tumor	-/-	male
221037	2-031 Malignant Peripheral Nerve Sheath Tumor	4.48155696484363	JMJD1C	2-031	Malignant Peripheral Nerve Sheath Tumor	-/-	male
225689	2-031 Malignant Peripheral Nerve Sheath Tumor	-5.11447576720871	MAPK15	2-031	Malignant Peripheral Nerve Sheath Tumor	-/-	male
22803	2-031 Malignant Peripheral Nerve Sheath Tumor	4.99308052077477	XRN2	2-031	Malignant Peripheral Nerve Sheath Tumor	-/-	male
22827	2-031 Malignant Peripheral Nerve Sheath Tumor	3.27403744918355	PUF60	2-031	Malignant Peripheral Nerve Sheath Tumor	-/-	male
22885	2-031 Malignant Peripheral Nerve Sheath Tumor	3.45210501314841	ABLIM3	2-031	Malignant Peripheral Nerve Sheath Tumor	-/-	male
22904	2-031 Malignant Peripheral Nerve Sheath Tumor	2.85206578664306	SBNO2	2-031	Malignant Peripheral Nerve Sheath Tumor	-/-	male
22906	2-031 Malignant Peripheral Nerve Sheath Tumor	-0.69488306548691	TRAK1	2-031	Malignant Peripheral Nerve Sheath Tumor	-/-	male
22924	2-031 Malignant Peripheral Nerve Sheath Tumor	-5.25639966613234	MAPRE3	2-031	Malignant Peripheral Nerve Sheath Tumor	-/-	male
22927	2-031 Malignant Peripheral Nerve Sheath Tumor	2.23777194168731	HABP4	2-031	Malignant Peripheral Nerve Sheath Tumor	-/-	male
22933	2-031 Malignant Peripheral Nerve Sheath Tumor	-0.595662259542248	SIRT2	2-031	Malignant Peripheral Nerve Sheath Tumor	-/-	male
22936	2-031 Malignant Peripheral Nerve Sheath Tumor	4.73599753265764	ELL2	2-031	Malignant Peripheral Nerve Sheath Tumor	-/-	male
22938	2-031 Malignant Peripheral Nerve Sheath Tumor	3.28570644876596	SNW1	2-031	Malignant Peripheral Nerve Sheath Tumor	-/-	male
22954	2-031 Malignant Peripheral Nerve Sheath Tumor	2.43236089109273	TRIM32	2-031	Malignant Peripheral Nerve Sheath Tumor	-/-	male
22992	2-031 Malignant Peripheral Nerve Sheath Tumor	1.88607029001307	KDM2A	2-031	Malignant Peripheral Nerve Sheath Tumor	-/-	male
23019	2-031 Malignant Peripheral Nerve Sheath Tumor	4.17638586041192	CNOT1	2-031	Malignant Peripheral Nerve Sheath Tumor	-/-	male
23030	2-031 Malignant Peripheral Nerve Sheath Tumor	1.13828841862009	KDM4B	2-031	Malignant Peripheral Nerve Sheath Tumor	-/-	male
23038	2-031 Malignant Peripheral Nerve Sheath Tumor	1.55133921317634	WDTC1	2-031	Malignant Peripheral Nerve Sheath Tumor	-/-	male
23066	2-031 Malignant Peripheral Nerve Sheath Tumor	-1.9405456156376	CAND2	2-031	Malignant Peripheral Nerve Sheath Tumor	-/-	male
23067	2-031 Malignant Peripheral Nerve Sheath Tumor	1.31697750649467	SETD1B	2-031	Malignant Peripheral Nerve Sheath Tumor	-/-	male
23077	2-031 Malignant Peripheral Nerve Sheath Tumor	3.23386375584078	MYCBP2	2-031	Malignant Peripheral Nerve Sheath Tumor	-/-	male
23081	2-031 Malignant Peripheral Nerve Sheath Tumor	0.189937748222465	KDM4C	2-031	Malignant Peripheral Nerve Sheath Tumor	-/-	male
23082	2-031 Malignant Peripheral Nerve Sheath Tumor	2.90169340827183	PPRC1	2-031	Malignant Peripheral Nerve Sheath Tumor	-/-	male
23125	2-031 Malignant Peripheral Nerve Sheath Tumor	-1.43165539873923	CAMTA2	2-031	Malignant Peripheral Nerve Sheath Tumor	-/-	male
23126	2-031 Malignant Peripheral Nerve Sheath Tumor	-1.43788335210472	POGZ	2-031	Malignant Peripheral Nerve Sheath Tumor	-/-	male
23132	2-031 Malignant Peripheral Nerve Sheath Tumor	2.93139641685777	RAD54L2	2-031	Malignant Peripheral Nerve Sheath Tumor	-/-	male
2314	2-031 Malignant Peripheral Nerve Sheath Tumor	3.84102740141338	FLII	2-031	Malignant Peripheral Nerve Sheath Tumor	-/-	male
23168	2-031 Malignant Peripheral Nerve Sheath Tumor	2.27406393145726	RTF1	2-031	Malignant Peripheral Nerve Sheath Tumor	-/-	male
23186	2-031 Malignant Peripheral Nerve Sheath Tumor	3.81760649504268	RCOR1	2-031	Malignant Peripheral Nerve Sheath Tumor	-/-	male
23286	2-031 Malignant Peripheral Nerve Sheath Tumor	-0.391009686508142	WWC1	2-031	Malignant Peripheral Nerve Sheath Tumor	-/-	male
23309	2-031 Malignant Peripheral Nerve Sheath Tumor	-2.79037035591933	SIN3B	2-031	Malignant Peripheral Nerve Sheath Tumor	-/-	male
23326	2-031 Malignant Peripheral Nerve Sheath Tumor	3.12509992241365	USP22	2-031	Malignant Peripheral Nerve Sheath Tumor	-/-	male
23373	2-031 Malignant Peripheral Nerve Sheath Tumor	-3.1194211214533	CRTC1	2-031	Malignant Peripheral Nerve Sheath Tumor	-/-	male
23389	2-031 Malignant Peripheral Nerve Sheath Tumor	3.81673981894883	MED13L	2-031	Malignant Peripheral Nerve Sheath Tumor	-/-	male
23408	2-031 Malignant Peripheral Nerve Sheath Tumor	-3.36533381061949	SIRT5	2-031	Malignant Peripheral Nerve Sheath Tumor	-/-	male
23409	2-031 Malignant Peripheral Nerve Sheath Tumor	-3.00127319315929	SIRT4	2-031	Malignant Peripheral Nerve Sheath Tumor	-/-	male
23410	2-031 Malignant Peripheral Nerve Sheath Tumor	-3.05953257001111	SIRT3	2-031	Malignant Peripheral Nerve Sheath Tumor	-/-	male
23429	2-031 Malignant Peripheral Nerve Sheath Tumor	4.08197609053029	RYBP	2-031	Malignant Peripheral Nerve Sheath Tumor	-/-	male
23466	2-031 Malignant Peripheral Nerve Sheath Tumor	3.31718787743343	CBX6	2-031	Malignant Peripheral Nerve Sheath Tumor	-/-	male
23468	2-031 Malignant Peripheral Nerve Sheath Tumor	2.03825135207733	CBX5	2-031	Malignant Peripheral Nerve Sheath Tumor	-/-	male
23492	2-031 Malignant Peripheral Nerve Sheath Tumor	-3.99584052673936	CBX7	2-031	Malignant Peripheral Nerve Sheath Tumor	-/-	male
23512	2-031 Malignant Peripheral Nerve Sheath Tumor	4.64208584465187	SUZ12	2-031	Malignant Peripheral Nerve Sheath Tumor	-/-	male
23522	2-031 Malignant Peripheral Nerve Sheath Tumor	2.51921893002232	KAT6B	2-031	Malignant Peripheral Nerve Sheath Tumor	-/-	male
23541	2-031 Malignant Peripheral Nerve Sheath Tumor	0.813390037530104	SEC14L2	2-031	Malignant Peripheral Nerve Sheath Tumor	-/-	male
23569	2-031 Malignant Peripheral Nerve Sheath Tumor	-2.55878637162476	PADI4	2-031	Malignant Peripheral Nerve Sheath Tumor	-/-	male
23587	2-031 Malignant Peripheral Nerve Sheath Tumor	-1.87560519538629	ELP5	2-031	Malignant Peripheral Nerve Sheath Tumor	-/-	male
23635	2-031 Malignant Peripheral Nerve Sheath Tumor	0.689297728953615	SSBP2	2-031	Malignant Peripheral Nerve Sheath Tumor	-/-	male
23648	2-031 Malignant Peripheral Nerve Sheath Tumor	-1.94405028928967	SSBP3	2-031	Malignant Peripheral Nerve Sheath Tumor	-/-	male
23741	2-031 Malignant Peripheral Nerve Sheath Tumor	3.21017061893483	EID1	2-031	Malignant Peripheral Nerve Sheath Tumor	-/-	male
24148	2-031 Malignant Peripheral Nerve Sheath Tumor	1.36571888625296	PRPF6	2-031	Malignant Peripheral Nerve Sheath Tumor	-/-	male
245806	2-031 Malignant Peripheral Nerve Sheath Tumor	-1.16648085320089	VGLL2	2-031	Malignant Peripheral Nerve Sheath Tumor	-/-	male
254251	2-031 Malignant Peripheral Nerve Sheath Tumor	1.89712463423775	LCORL	2-031	Malignant Peripheral Nerve Sheath Tumor	-/-	male
2547	2-031 Malignant Peripheral Nerve Sheath Tumor	4.52414035813741	XRCC6	2-031	Malignant Peripheral Nerve Sheath Tumor	-/-	male
25842	2-031 Malignant Peripheral Nerve Sheath Tumor	1.3088352430045	ASF1A	2-031	Malignant Peripheral Nerve Sheath Tumor	-/-	male
25920	2-031 Malignant Peripheral Nerve Sheath Tumor	2.05241023545263	NELFB	2-031	Malignant Peripheral Nerve Sheath Tumor	-/-	male
25937	2-031 Malignant Peripheral Nerve Sheath Tumor	7.69190788309364	WWTR1	2-031	Malignant Peripheral Nerve Sheath Tumor	-/-	male
26098	2-031 Malignant Peripheral Nerve Sheath Tumor	-0.944935316918798	EDRF1	2-031	Malignant Peripheral Nerve Sheath Tumor	-/-	male
26122	2-031 Malignant Peripheral Nerve Sheath Tumor	3.39822000623655	EPC2	2-031	Malignant Peripheral Nerve Sheath Tumor	-/-	male
26145	2-031 Malignant Peripheral Nerve Sheath Tumor	-1.56693736915363	IRF2BP1	2-031	Malignant Peripheral Nerve Sheath Tumor	-/-	male
26147	2-031 Malignant Peripheral Nerve Sheath Tumor	2.23354404990534	PHF19	2-031	Malignant Peripheral Nerve Sheath Tumor	-/-	male
26155	2-031 Malignant Peripheral Nerve Sheath Tumor	2.79139188722302	NOC2L	2-031	Malignant Peripheral Nerve Sheath Tumor	-/-	male
26205	2-031 Malignant Peripheral Nerve Sheath Tumor	-0.758110897989329	GMEB2	2-031	Malignant Peripheral Nerve Sheath Tumor	-/-	male
26292	2-031 Malignant Peripheral Nerve Sheath Tumor	0.434375654637368	MYCBP	2-031	Malignant Peripheral Nerve Sheath Tumor	-/-	male
2648	2-031 Malignant Peripheral Nerve Sheath Tumor	-5.11395841765463	KAT2A	2-031	Malignant Peripheral Nerve Sheath Tumor	-/-	male
2658	2-031 Malignant Peripheral Nerve Sheath Tumor	-5.799283536631	GDF2	2-031	Malignant Peripheral Nerve Sheath Tumor	-/-	male
26610	2-031 Malignant Peripheral Nerve Sheath Tumor	0.699563042986287	ELP4	2-031	Malignant Peripheral Nerve Sheath Tumor	-/-	male
2668	2-031 Malignant Peripheral Nerve Sheath Tumor	2.51899771073485	GDNF	2-031	Malignant Peripheral Nerve Sheath Tumor	-/-	male
26747	2-031 Malignant Peripheral Nerve Sheath Tumor	1.7562423349587	NUFIP1	2-031	Malignant Peripheral Nerve Sheath Tumor	-/-	male
2691	2-031 Malignant Peripheral Nerve Sheath Tumor	-1.02313661346341	GHRH	2-031	Malignant Peripheral Nerve Sheath Tumor	-/-	male
27005	2-031 Malignant Peripheral Nerve Sheath Tumor	-3.62466488898636	USP21	2-031	Malignant Peripheral Nerve Sheath Tumor	-/-	male
27034	2-031 Malignant Peripheral Nerve Sheath Tumor	-2.98449329159904	ACAD8	2-031	Malignant Peripheral Nerve Sheath Tumor	-/-	male
27044	2-031 Malignant Peripheral Nerve Sheath Tumor	4.88227809892473	SND1	2-031	Malignant Peripheral Nerve Sheath Tumor	-/-	male
27148	2-031 Malignant Peripheral Nerve Sheath Tumor	-4.74531564229572	STK36	2-031	Malignant Peripheral Nerve Sheath Tumor	-/-	male
27161	2-031 Malignant Peripheral Nerve Sheath Tumor	3.83975708006263	AGO2	2-031	Malignant Peripheral Nerve Sheath Tumor	-/-	male
27254	2-031 Malignant Peripheral Nerve Sheath Tumor	4.24417144392752	CSDC2	2-031	Malignant Peripheral Nerve Sheath Tumor	-/-	male
2729	2-031 Malignant Peripheral Nerve Sheath Tumor	1.51170006698925	GCLC	2-031	Malignant Peripheral Nerve Sheath Tumor	-/-	male
27336	2-031 Malignant Peripheral Nerve Sheath Tumor	2.3959793246163	HTATSF1	2-031	Malignant Peripheral Nerve Sheath Tumor	-/-	male
280658	2-031 Malignant Peripheral Nerve Sheath Tumor	-2.38140649332219	SSX7	2-031	Malignant Peripheral Nerve Sheath Tumor	-/-	male
282991	2-031 Malignant Peripheral Nerve Sheath Tumor	2.69726443533158	BLOC1S2	2-031	Malignant Peripheral Nerve Sheath Tumor	-/-	male
283629	2-031 Malignant Peripheral Nerve Sheath Tumor	-2.94678493431954	TSSK4	2-031	Malignant Peripheral Nerve Sheath Tumor	-/-	male
284119	2-031 Malignant Peripheral Nerve Sheath Tumor	10.7042982293788	CAVIN1	2-031	Malignant Peripheral Nerve Sheath Tumor	-/-	male
284252	2-031 Malignant Peripheral Nerve Sheath Tumor	-0.889581903830565	KCTD1	2-031	Malignant Peripheral Nerve Sheath Tumor	-/-	male
284358	2-031 Malignant Peripheral Nerve Sheath Tumor	-2.31053121114514	MAMSTR	2-031	Malignant Peripheral Nerve Sheath Tumor	-/-	male
285527	2-031 Malignant Peripheral Nerve Sheath Tumor	2.52367599184225	FRYL	2-031	Malignant Peripheral Nerve Sheath Tumor	-/-	male
285855	2-031 Malignant Peripheral Nerve Sheath Tumor	3.89366324405001	RPL7L1	2-031	Malignant Peripheral Nerve Sheath Tumor	-/-	male
28985	2-031 Malignant Peripheral Nerve Sheath Tumor	1.15346749429579	MCTS1	2-031	Malignant Peripheral Nerve Sheath Tumor	-/-	male
29072	2-031 Malignant Peripheral Nerve Sheath Tumor	3.2156698112364	SETD2	2-031	Malignant Peripheral Nerve Sheath Tumor	-/-	male
29080	2-031 Malignant Peripheral Nerve Sheath Tumor	2.70894801052533	CCDC59	2-031	Malignant Peripheral Nerve Sheath Tumor	-/-	male
2957	2-031 Malignant Peripheral Nerve Sheath Tumor	6.16692144842456	GTF2A1	2-031	Malignant Peripheral Nerve Sheath Tumor	-/-	male
2958	2-031 Malignant Peripheral Nerve Sheath Tumor	3.44785030080429	GTF2A2	2-031	Malignant Peripheral Nerve Sheath Tumor	-/-	male
2960	2-031 Malignant Peripheral Nerve Sheath Tumor	1.75051734430309	GTF2E1	2-031	Malignant Peripheral Nerve Sheath Tumor	-/-	male
2961	2-031 Malignant Peripheral Nerve Sheath Tumor	2.95403708503627	GTF2E2	2-031	Malignant Peripheral Nerve Sheath Tumor	-/-	male
2962	2-031 Malignant Peripheral Nerve Sheath Tumor	2.15074259556854	GTF2F1	2-031	Malignant Peripheral Nerve Sheath Tumor	-/-	male
29777	2-031 Malignant Peripheral Nerve Sheath Tumor	1.02308937434666	ABT1	2-031	Malignant Peripheral Nerve Sheath Tumor	-/-	male
29890	2-031 Malignant Peripheral Nerve Sheath Tumor	2.64579213065155	RBM15B	2-031	Malignant Peripheral Nerve Sheath Tumor	-/-	male
29915	2-031 Malignant Peripheral Nerve Sheath Tumor	3.97887160353389	HCFC2	2-031	Malignant Peripheral Nerve Sheath Tumor	-/-	male
29946	2-031 Malignant Peripheral Nerve Sheath Tumor	0.189825266612473	SERTAD3	2-031	Malignant Peripheral Nerve Sheath Tumor	-/-	male
29947	2-031 Malignant Peripheral Nerve Sheath Tumor	-2.05253162569773	DNMT3L	2-031	Malignant Peripheral Nerve Sheath Tumor	-/-	male
29950	2-031 Malignant Peripheral Nerve Sheath Tumor	2.65791731757432	SERTAD1	2-031	Malignant Peripheral Nerve Sheath Tumor	-/-	male
29982	2-031 Malignant Peripheral Nerve Sheath Tumor	4.21709811035381	NRBF2	2-031	Malignant Peripheral Nerve Sheath Tumor	-/-	male
29995	2-031 Malignant Peripheral Nerve Sheath Tumor	6.32458671835602	LMCD1	2-031	Malignant Peripheral Nerve Sheath Tumor	-/-	male
3050	2-031 Malignant Peripheral Nerve Sheath Tumor	-1.24438794909166	HBZ	2-031	Malignant Peripheral Nerve Sheath Tumor	-/-	male
3070	2-031 Malignant Peripheral Nerve Sheath Tumor	1.00288962672154	HELLS	2-031	Malignant Peripheral Nerve Sheath Tumor	-/-	male
30834	2-031 Malignant Peripheral Nerve Sheath Tumor	1.95482534974294	ZNRD1	2-031	Malignant Peripheral Nerve Sheath Tumor	-/-	male
30836	2-031 Malignant Peripheral Nerve Sheath Tumor	3.41243979194606	DNTTIP2	2-031	Malignant Peripheral Nerve Sheath Tumor	-/-	male
3150	2-031 Malignant Peripheral Nerve Sheath Tumor	-0.651723629325563	HMGN1	2-031	Malignant Peripheral Nerve Sheath Tumor	-/-	male
3151	2-031 Malignant Peripheral Nerve Sheath Tumor	0.399659740395636	HMGN2	2-031	Malignant Peripheral Nerve Sheath Tumor	-/-	male
3184	2-031 Malignant Peripheral Nerve Sheath Tumor	2.94914697490207	HNRNPD	2-031	Malignant Peripheral Nerve Sheath Tumor	-/-	male
328	2-031 Malignant Peripheral Nerve Sheath Tumor	2.47719525307995	APEX1	2-031	Malignant Peripheral Nerve Sheath Tumor	-/-	male
3281	2-031 Malignant Peripheral Nerve Sheath Tumor	2.44664370734982	HSBP1	2-031	Malignant Peripheral Nerve Sheath Tumor	-/-	male
3383	2-031 Malignant Peripheral Nerve Sheath Tumor	4.92154349629134	ICAM1	2-031	Malignant Peripheral Nerve Sheath Tumor	-/-	male
3398	2-031 Malignant Peripheral Nerve Sheath Tumor	-0.639285668747262	ID2	2-031	Malignant Peripheral Nerve Sheath Tumor	-/-	male
3400	2-031 Malignant Peripheral Nerve Sheath Tumor	1.13128990189261	ID4	2-031	Malignant Peripheral Nerve Sheath Tumor	-/-	male
340543	2-031 Malignant Peripheral Nerve Sheath Tumor	-1.90604727313599	TCEAL5	2-031	Malignant Peripheral Nerve Sheath Tumor	-/-	male
3456	2-031 Malignant Peripheral Nerve Sheath Tumor	-0.615081531975471	IFNB1	2-031	Malignant Peripheral Nerve Sheath Tumor	-/-	male
3458	2-031 Malignant Peripheral Nerve Sheath Tumor	-3.15818332914948	IFNG	2-031	Malignant Peripheral Nerve Sheath Tumor	-/-	male
346389	2-031 Malignant Peripheral Nerve Sheath Tumor	-1.80191834871615	MACC1	2-031	Malignant Peripheral Nerve Sheath Tumor	-/-	male
347273	2-031 Malignant Peripheral Nerve Sheath Tumor	0.644364796386284	CAVIN4	2-031	Malignant Peripheral Nerve Sheath Tumor	-/-	male
3479	2-031 Malignant Peripheral Nerve Sheath Tumor	3.75308217983011	IGF1	2-031	Malignant Peripheral Nerve Sheath Tumor	-/-	male
3481	2-031 Malignant Peripheral Nerve Sheath Tumor	5.46157853897168	IGF2	2-031	Malignant Peripheral Nerve Sheath Tumor	-/-	male
3508	2-031 Malignant Peripheral Nerve Sheath Tumor	-1.39114384931126	IGHMBP2	2-031	Malignant Peripheral Nerve Sheath Tumor	-/-	male
3547	2-031 Malignant Peripheral Nerve Sheath Tumor	-2.1532814448827	IGSF1	2-031	Malignant Peripheral Nerve Sheath Tumor	-/-	male
3558	2-031 Malignant Peripheral Nerve Sheath Tumor	-1.31515048701275	IL2	2-031	Malignant Peripheral Nerve Sheath Tumor	-/-	male
3565	2-031 Malignant Peripheral Nerve Sheath Tumor	-2.06874555904377	IL4	2-031	Malignant Peripheral Nerve Sheath Tumor	-/-	male
3567	2-031 Malignant Peripheral Nerve Sheath Tumor	-0.493358926744899	IL5	2-031	Malignant Peripheral Nerve Sheath Tumor	-/-	male
3586	2-031 Malignant Peripheral Nerve Sheath Tumor	4.00973350482364	IL10	2-031	Malignant Peripheral Nerve Sheath Tumor	-/-	male
3589	2-031 Malignant Peripheral Nerve Sheath Tumor	1.06938368201309	IL11	2-031	Malignant Peripheral Nerve Sheath Tumor	-/-	male
359948	2-031 Malignant Peripheral Nerve Sheath Tumor	2.20751933355944	IRF2BP2	2-031	Malignant Peripheral Nerve Sheath Tumor	-/-	male
3603	2-031 Malignant Peripheral Nerve Sheath Tumor	-1.08136515733459	IL16	2-031	Malignant Peripheral Nerve Sheath Tumor	-/-	male
3605	2-031 Malignant Peripheral Nerve Sheath Tumor	-1.25415765666418	IL17A	2-031	Malignant Peripheral Nerve Sheath Tumor	-/-	male
3621	2-031 Malignant Peripheral Nerve Sheath Tumor	0.434271434992909	ING1	2-031	Malignant Peripheral Nerve Sheath Tumor	-/-	male
3624	2-031 Malignant Peripheral Nerve Sheath Tumor	10.3383227987308	INHBA	2-031	Malignant Peripheral Nerve Sheath Tumor	-/-	male
3630	2-031 Malignant Peripheral Nerve Sheath Tumor	-2.29605223279476	INS	2-031	Malignant Peripheral Nerve Sheath Tumor	-/-	male
3728	2-031 Malignant Peripheral Nerve Sheath Tumor	-1.37870635449791	JUP	2-031	Malignant Peripheral Nerve Sheath Tumor	-/-	male
375790	2-031 Malignant Peripheral Nerve Sheath Tumor	4.56296705149138	AGRN	2-031	Malignant Peripheral Nerve Sheath Tumor	-/-	male
387893	2-031 Malignant Peripheral Nerve Sheath Tumor	-0.966783893993713	KMT5A	2-031	Malignant Peripheral Nerve Sheath Tumor	-/-	male
389136	2-031 Malignant Peripheral Nerve Sheath Tumor	10.7263012305185	VGLL3	2-031	Malignant Peripheral Nerve Sheath Tumor	-/-	male
389421	2-031 Malignant Peripheral Nerve Sheath Tumor	-4.07648883751439	LIN28B	2-031	Malignant Peripheral Nerve Sheath Tumor	-/-	male
392255	2-031 Malignant Peripheral Nerve Sheath Tumor	6.57631405040801	GDF6	2-031	Malignant Peripheral Nerve Sheath Tumor	-/-	male
3976	2-031 Malignant Peripheral Nerve Sheath Tumor	3.59473028530016	LIF	2-031	Malignant Peripheral Nerve Sheath Tumor	-/-	male
3992	2-031 Malignant Peripheral Nerve Sheath Tumor	2.34581299860265	FADS1	2-031	Malignant Peripheral Nerve Sheath Tumor	-/-	male
400569	2-031 Malignant Peripheral Nerve Sheath Tumor	-1.94066144042655	MED11	2-031	Malignant Peripheral Nerve Sheath Tumor	-/-	male
400713	2-031 Malignant Peripheral Nerve Sheath Tumor	0.600803514403865	ZNF880	2-031	Malignant Peripheral Nerve Sheath Tumor	-/-	male
401265	2-031 Malignant Peripheral Nerve Sheath Tumor	-3.4624297341883	KLHL31	2-031	Malignant Peripheral Nerve Sheath Tumor	-/-	male
4017	2-031 Malignant Peripheral Nerve Sheath Tumor	10.5191515268073	LOXL2	2-031	Malignant Peripheral Nerve Sheath Tumor	-/-	male
4034	2-031 Malignant Peripheral Nerve Sheath Tumor	-3.69684780289902	LRCH4	2-031	Malignant Peripheral Nerve Sheath Tumor	-/-	male
404672	2-031 Malignant Peripheral Nerve Sheath Tumor	1.87860278030094	GTF2H5	2-031	Malignant Peripheral Nerve Sheath Tumor	-/-	male
4117	2-031 Malignant Peripheral Nerve Sheath Tumor	-7.24536698394906	MAK	2-031	Malignant Peripheral Nerve Sheath Tumor	-/-	male
4171	2-031 Malignant Peripheral Nerve Sheath Tumor	2.33066722394234	MCM2	2-031	Malignant Peripheral Nerve Sheath Tumor	-/-	male
4172	2-031 Malignant Peripheral Nerve Sheath Tumor	1.89810868025051	MCM3	2-031	Malignant Peripheral Nerve Sheath Tumor	-/-	male
4173	2-031 Malignant Peripheral Nerve Sheath Tumor	3.62489675583985	MCM4	2-031	Malignant Peripheral Nerve Sheath Tumor	-/-	male
4174	2-031 Malignant Peripheral Nerve Sheath Tumor	-0.118755282028023	MCM5	2-031	Malignant Peripheral Nerve Sheath Tumor	-/-	male
4175	2-031 Malignant Peripheral Nerve Sheath Tumor	2.78269289493335	MCM6	2-031	Malignant Peripheral Nerve Sheath Tumor	-/-	male
4176	2-031 Malignant Peripheral Nerve Sheath Tumor	-1.2622227996082	MCM7	2-031	Malignant Peripheral Nerve Sheath Tumor	-/-	male
4194	2-031 Malignant Peripheral Nerve Sheath Tumor	-3.83022131576316	MDM4	2-031	Malignant Peripheral Nerve Sheath Tumor	-/-	male
4261	2-031 Malignant Peripheral Nerve Sheath Tumor	0.443298762841256	CIITA	2-031	Malignant Peripheral Nerve Sheath Tumor	-/-	male
4287	2-031 Malignant Peripheral Nerve Sheath Tumor	-0.314952449135996	ATXN3	2-031	Malignant Peripheral Nerve Sheath Tumor	-/-	male
4298	2-031 Malignant Peripheral Nerve Sheath Tumor	0.886652381699869	MLLT1	2-031	Malignant Peripheral Nerve Sheath Tumor	-/-	male
4300	2-031 Malignant Peripheral Nerve Sheath Tumor	1.31159372027555	MLLT3	2-031	Malignant Peripheral Nerve Sheath Tumor	-/-	male
4302	2-031 Malignant Peripheral Nerve Sheath Tumor	-3.46396410689052	MLLT6	2-031	Malignant Peripheral Nerve Sheath Tumor	-/-	male
4331	2-031 Malignant Peripheral Nerve Sheath Tumor	0.515044257050168	MNAT1	2-031	Malignant Peripheral Nerve Sheath Tumor	-/-	male
4332	2-031 Malignant Peripheral Nerve Sheath Tumor	3.79368931141234	MNDA	2-031	Malignant Peripheral Nerve Sheath Tumor	-/-	male
4343	2-031 Malignant Peripheral Nerve Sheath Tumor	-1.74475469955216	MOV10	2-031	Malignant Peripheral Nerve Sheath Tumor	-/-	male
4582	2-031 Malignant Peripheral Nerve Sheath Tumor	-2.54804816138376	MUC1	2-031	Malignant Peripheral Nerve Sheath Tumor	-/-	male
4601	2-031 Malignant Peripheral Nerve Sheath Tumor	0.751973558604538	MXI1	2-031	Malignant Peripheral Nerve Sheath Tumor	-/-	male
4664	2-031 Malignant Peripheral Nerve Sheath Tumor	3.42372725211526	NAB1	2-031	Malignant Peripheral Nerve Sheath Tumor	-/-	male
4665	2-031 Malignant Peripheral Nerve Sheath Tumor	2.34305239706546	NAB2	2-031	Malignant Peripheral Nerve Sheath Tumor	-/-	male
4666	2-031 Malignant Peripheral Nerve Sheath Tumor	6.53129833412467	NACA	2-031	Malignant Peripheral Nerve Sheath Tumor	-/-	male
4738	2-031 Malignant Peripheral Nerve Sheath Tumor	3.37403492763729	NEDD8	2-031	Malignant Peripheral Nerve Sheath Tumor	-/-	male
4756	2-031 Malignant Peripheral Nerve Sheath Tumor	2.63163746136085	NEO1	2-031	Malignant Peripheral Nerve Sheath Tumor	-/-	male
4796	2-031 Malignant Peripheral Nerve Sheath Tumor	-0.65418064491943	TONSL	2-031	Malignant Peripheral Nerve Sheath Tumor	-/-	male
4841	2-031 Malignant Peripheral Nerve Sheath Tumor	4.03391061990959	NONO	2-031	Malignant Peripheral Nerve Sheath Tumor	-/-	male
4848	2-031 Malignant Peripheral Nerve Sheath Tumor	2.36916681577625	CNOT2	2-031	Malignant Peripheral Nerve Sheath Tumor	-/-	male
4849	2-031 Malignant Peripheral Nerve Sheath Tumor	-0.778197900439527	CNOT3	2-031	Malignant Peripheral Nerve Sheath Tumor	-/-	male
4850	2-031 Malignant Peripheral Nerve Sheath Tumor	0.945005264599016	CNOT4	2-031	Malignant Peripheral Nerve Sheath Tumor	-/-	male
493861	2-031 Malignant Peripheral Nerve Sheath Tumor	0.677168333558344	EID3	2-031	Malignant Peripheral Nerve Sheath Tumor	-/-	male
4999	2-031 Malignant Peripheral Nerve Sheath Tumor	0.952918672197377	ORC2	2-031	Malignant Peripheral Nerve Sheath Tumor	-/-	male
50485	2-031 Malignant Peripheral Nerve Sheath Tumor	2.18285249398747	SMARCAL1	2-031	Malignant Peripheral Nerve Sheath Tumor	-/-	male
50616	2-031 Malignant Peripheral Nerve Sheath Tumor	-0.116309750646982	IL22	2-031	Malignant Peripheral Nerve Sheath Tumor	-/-	male
5092	2-031 Malignant Peripheral Nerve Sheath Tumor	0.590193903709077	PCBD1	2-031	Malignant Peripheral Nerve Sheath Tumor	-/-	male
51003	2-031 Malignant Peripheral Nerve Sheath Tumor	0.518579020287332	MED31	2-031	Malignant Peripheral Nerve Sheath Tumor	-/-	male
51008	2-031 Malignant Peripheral Nerve Sheath Tumor	3.14457921393593	ASCC1	2-031	Malignant Peripheral Nerve Sheath Tumor	-/-	male
51028	2-031 Malignant Peripheral Nerve Sheath Tumor	1.49880323642247	VPS36	2-031	Malignant Peripheral Nerve Sheath Tumor	-/-	male
51053	2-031 Malignant Peripheral Nerve Sheath Tumor	0.807654616153926	GMNN	2-031	Malignant Peripheral Nerve Sheath Tumor	-/-	male
51106	2-031 Malignant Peripheral Nerve Sheath Tumor	0.623976404127041	TFB1M	2-031	Malignant Peripheral Nerve Sheath Tumor	-/-	male
51111	2-031 Malignant Peripheral Nerve Sheath Tumor	1.81902261599825	KMT5B	2-031	Malignant Peripheral Nerve Sheath Tumor	-/-	male
51132	2-031 Malignant Peripheral Nerve Sheath Tumor	4.34286694323594	RLIM	2-031	Malignant Peripheral Nerve Sheath Tumor	-/-	male
5119	2-031 Malignant Peripheral Nerve Sheath Tumor	2.1774874277285	CHMP1A	2-031	Malignant Peripheral Nerve Sheath Tumor	-/-	male
51224	2-031 Malignant Peripheral Nerve Sheath Tumor	-1.1961956755566	ELOA2	2-031	Malignant Peripheral Nerve Sheath Tumor	-/-	male
51412	2-031 Malignant Peripheral Nerve Sheath Tumor	-4.92790108470896	ACTL6B	2-031	Malignant Peripheral Nerve Sheath Tumor	-/-	male
51442	2-031 Malignant Peripheral Nerve Sheath Tumor	-3.90134624209115	VGLL1	2-031	Malignant Peripheral Nerve Sheath Tumor	-/-	male
51460	2-031 Malignant Peripheral Nerve Sheath Tumor	-0.939144005094409	SFMBT1	2-031	Malignant Peripheral Nerve Sheath Tumor	-/-	male
51497	2-031 Malignant Peripheral Nerve Sheath Tumor	-1.64505475936177	NELFCD	2-031	Malignant Peripheral Nerve Sheath Tumor	-/-	male
51547	2-031 Malignant Peripheral Nerve Sheath Tumor	-4.4794556639195	SIRT7	2-031	Malignant Peripheral Nerve Sheath Tumor	-/-	male
51548	2-031 Malignant Peripheral Nerve Sheath Tumor	-0.881599687314587	SIRT6	2-031	Malignant Peripheral Nerve Sheath Tumor	-/-	male
51564	2-031 Malignant Peripheral Nerve Sheath Tumor	-0.577309303746726	HDAC7	2-031	Malignant Peripheral Nerve Sheath Tumor	-/-	male
51575	2-031 Malignant Peripheral Nerve Sheath Tumor	2.07241318089445	ESF1	2-031	Malignant Peripheral Nerve Sheath Tumor	-/-	male
51586	2-031 Malignant Peripheral Nerve Sheath Tumor	1.85269582573749	MED15	2-031	Malignant Peripheral Nerve Sheath Tumor	-/-	male
51728	2-031 Malignant Peripheral Nerve Sheath Tumor	0.350487612508357	POLR3K	2-031	Malignant Peripheral Nerve Sheath Tumor	-/-	male
51742	2-031 Malignant Peripheral Nerve Sheath Tumor	2.21760792154759	ARID4B	2-031	Malignant Peripheral Nerve Sheath Tumor	-/-	male
51755	2-031 Malignant Peripheral Nerve Sheath Tumor	5.12217198477332	CDK12	2-031	Malignant Peripheral Nerve Sheath Tumor	-/-	male
51780	2-031 Malignant Peripheral Nerve Sheath Tumor	3.25242818223432	KDM3B	2-031	Malignant Peripheral Nerve Sheath Tumor	-/-	male
5195	2-031 Malignant Peripheral Nerve Sheath Tumor	0.19939689718291	PEX14	2-031	Malignant Peripheral Nerve Sheath Tumor	-/-	male
5204	2-031 Malignant Peripheral Nerve Sheath Tumor	5.62516224867124	PFDN5	2-031	Malignant Peripheral Nerve Sheath Tumor	-/-	male
5205	2-031 Malignant Peripheral Nerve Sheath Tumor	3.83546479381849	ATP8B1	2-031	Malignant Peripheral Nerve Sheath Tumor	-/-	male
5216	2-031 Malignant Peripheral Nerve Sheath Tumor	4.01089636167359	PFN1	2-031	Malignant Peripheral Nerve Sheath Tumor	-/-	male
5292	2-031 Malignant Peripheral Nerve Sheath Tumor	2.89957324667188	PIM1	2-031	Malignant Peripheral Nerve Sheath Tumor	-/-	male
53615	2-031 Malignant Peripheral Nerve Sheath Tumor	-0.789627008320158	MBD3	2-031	Malignant Peripheral Nerve Sheath Tumor	-/-	male
53635	2-031 Malignant Peripheral Nerve Sheath Tumor	-0.974111910863803	PTOV1	2-031	Malignant Peripheral Nerve Sheath Tumor	-/-	male
54014	2-031 Malignant Peripheral Nerve Sheath Tumor	0.766854412055822	BRWD1	2-031	Malignant Peripheral Nerve Sheath Tumor	-/-	male
5411	2-031 Malignant Peripheral Nerve Sheath Tumor	0.551695390447295	PNN	2-031	Malignant Peripheral Nerve Sheath Tumor	-/-	male
5430	2-031 Malignant Peripheral Nerve Sheath Tumor	3.19107852099845	POLR2A	2-031	Malignant Peripheral Nerve Sheath Tumor	-/-	male
5438	2-031 Malignant Peripheral Nerve Sheath Tumor	1.39913434952999	POLR2I	2-031	Malignant Peripheral Nerve Sheath Tumor	-/-	male
54386	2-031 Malignant Peripheral Nerve Sheath Tumor	0.477744139597671	TERF2IP	2-031	Malignant Peripheral Nerve Sheath Tumor	-/-	male
5440	2-031 Malignant Peripheral Nerve Sheath Tumor	2.90303549358645	POLR2K	2-031	Malignant Peripheral Nerve Sheath Tumor	-/-	male
5441	2-031 Malignant Peripheral Nerve Sheath Tumor	3.14305382837563	POLR2L	2-031	Malignant Peripheral Nerve Sheath Tumor	-/-	male
54496	2-031 Malignant Peripheral Nerve Sheath Tumor	-2.3482989254514	PRMT7	2-031	Malignant Peripheral Nerve Sheath Tumor	-/-	male
5450	2-031 Malignant Peripheral Nerve Sheath Tumor	-5.08697644729682	POU2AF1	2-031	Malignant Peripheral Nerve Sheath Tumor	-/-	male
54556	2-031 Malignant Peripheral Nerve Sheath Tumor	-0.316819601643	ING3	2-031	Malignant Peripheral Nerve Sheath Tumor	-/-	male
54583	2-031 Malignant Peripheral Nerve Sheath Tumor	3.18414115232641	EGLN1	2-031	Malignant Peripheral Nerve Sheath Tumor	-/-	male
546	2-031 Malignant Peripheral Nerve Sheath Tumor	4.28736991898374	ATRX	2-031	Malignant Peripheral Nerve Sheath Tumor	-/-	male
54623	2-031 Malignant Peripheral Nerve Sheath Tumor	0.954305525503161	PAF1	2-031	Malignant Peripheral Nerve Sheath Tumor	-/-	male
54625	2-031 Malignant Peripheral Nerve Sheath Tumor	2.92481710497765	PARP14	2-031	Malignant Peripheral Nerve Sheath Tumor	-/-	male
54797	2-031 Malignant Peripheral Nerve Sheath Tumor	-1.11984261208751	MED18	2-031	Malignant Peripheral Nerve Sheath Tumor	-/-	male
54799	2-031 Malignant Peripheral Nerve Sheath Tumor	-3.07831618010596	MBTD1	2-031	Malignant Peripheral Nerve Sheath Tumor	-/-	male
54880	2-031 Malignant Peripheral Nerve Sheath Tumor	1.98283546832973	BCOR	2-031	Malignant Peripheral Nerve Sheath Tumor	-/-	male
54971	2-031 Malignant Peripheral Nerve Sheath Tumor	-1.0022044123689	BANP	2-031	Malignant Peripheral Nerve Sheath Tumor	-/-	male
54997	2-031 Malignant Peripheral Nerve Sheath Tumor	-3.00793049637565	TESC	2-031	Malignant Peripheral Nerve Sheath Tumor	-/-	male
55090	2-031 Malignant Peripheral Nerve Sheath Tumor	-1.34209390404431	MED9	2-031	Malignant Peripheral Nerve Sheath Tumor	-/-	male
5511	2-031 Malignant Peripheral Nerve Sheath Tumor	2.40191458253781	PPP1R8	2-031	Malignant Peripheral Nerve Sheath Tumor	-/-	male
55122	2-031 Malignant Peripheral Nerve Sheath Tumor	2.19284564022516	AKIRIN2	2-031	Malignant Peripheral Nerve Sheath Tumor	-/-	male
5514	2-031 Malignant Peripheral Nerve Sheath Tumor	-1.36198255399227	PPP1R10	2-031	Malignant Peripheral Nerve Sheath Tumor	-/-	male
55140	2-031 Malignant Peripheral Nerve Sheath Tumor	1.23521468287444	ELP3	2-031	Malignant Peripheral Nerve Sheath Tumor	-/-	male
55170	2-031 Malignant Peripheral Nerve Sheath Tumor	0.880248542710826	PRMT6	2-031	Malignant Peripheral Nerve Sheath Tumor	-/-	male
55193	2-031 Malignant Peripheral Nerve Sheath Tumor	4.75255369512611	PBRM1	2-031	Malignant Peripheral Nerve Sheath Tumor	-/-	male
55213	2-031 Malignant Peripheral Nerve Sheath Tumor	-0.211461184334904	RCBTB1	2-031	Malignant Peripheral Nerve Sheath Tumor	-/-	male
55250	2-031 Malignant Peripheral Nerve Sheath Tumor	2.39021359591525	ELP2	2-031	Malignant Peripheral Nerve Sheath Tumor	-/-	male
55252	2-031 Malignant Peripheral Nerve Sheath Tumor	6.57574467827039	ASXL2	2-031	Malignant Peripheral Nerve Sheath Tumor	-/-	male
55269	2-031 Malignant Peripheral Nerve Sheath Tumor	-0.296946037550643	PSPC1	2-031	Malignant Peripheral Nerve Sheath Tumor	-/-	male
55274	2-031 Malignant Peripheral Nerve Sheath Tumor	0.780867129716636	PHF10	2-031	Malignant Peripheral Nerve Sheath Tumor	-/-	male
55290	2-031 Malignant Peripheral Nerve Sheath Tumor	0.73783455072853	BRF2	2-031	Malignant Peripheral Nerve Sheath Tumor	-/-	male
55352	2-031 Malignant Peripheral Nerve Sheath Tumor	0.115925074549801	COPRS	2-031	Malignant Peripheral Nerve Sheath Tumor	-/-	male
55536	2-031 Malignant Peripheral Nerve Sheath Tumor	0.21954141873783	CDCA7L	2-031	Malignant Peripheral Nerve Sheath Tumor	-/-	male
55578	2-031 Malignant Peripheral Nerve Sheath Tumor	-1.04709567931688	SUPT20H	2-031	Malignant Peripheral Nerve Sheath Tumor	-/-	male
55588	2-031 Malignant Peripheral Nerve Sheath Tumor	-2.04369646502733	MED29	2-031	Malignant Peripheral Nerve Sheath Tumor	-/-	male
55629	2-031 Malignant Peripheral Nerve Sheath Tumor	2.31116114547277	PNRC2	2-031	Malignant Peripheral Nerve Sheath Tumor	-/-	male
55636	2-031 Malignant Peripheral Nerve Sheath Tumor	1.15985497189931	CHD7	2-031	Malignant Peripheral Nerve Sheath Tumor	-/-	male
55662	2-031 Malignant Peripheral Nerve Sheath Tumor	2.06994903568894	HIF1AN	2-031	Malignant Peripheral Nerve Sheath Tumor	-/-	male
55689	2-031 Malignant Peripheral Nerve Sheath Tumor	3.3657411876175	YEATS2	2-031	Malignant Peripheral Nerve Sheath Tumor	-/-	male
5569	2-031 Malignant Peripheral Nerve Sheath Tumor	1.6073503576716	PKIA	2-031	Malignant Peripheral Nerve Sheath Tumor	-/-	male
55693	2-031 Malignant Peripheral Nerve Sheath Tumor	-1.83013298239243	KDM4D	2-031	Malignant Peripheral Nerve Sheath Tumor	-/-	male
55723	2-031 Malignant Peripheral Nerve Sheath Tumor	0.705763422426726	ASF1B	2-031	Malignant Peripheral Nerve Sheath Tumor	-/-	male
55729	2-031 Malignant Peripheral Nerve Sheath Tumor	3.03761060628428	ATF7IP	2-031	Malignant Peripheral Nerve Sheath Tumor	-/-	male
55749	2-031 Malignant Peripheral Nerve Sheath Tumor	3.93537314131622	CCAR1	2-031	Malignant Peripheral Nerve Sheath Tumor	-/-	male
55758	2-031 Malignant Peripheral Nerve Sheath Tumor	-2.1253064051165	RCOR3	2-031	Malignant Peripheral Nerve Sheath Tumor	-/-	male
55814	2-031 Malignant Peripheral Nerve Sheath Tumor	3.48976835530283	BDP1	2-031	Malignant Peripheral Nerve Sheath Tumor	-/-	male
55827	2-031 Malignant Peripheral Nerve Sheath Tumor	3.16518715605513	DCAF6	2-031	Malignant Peripheral Nerve Sheath Tumor	-/-	male
55832	2-031 Malignant Peripheral Nerve Sheath Tumor	6.59147110465609	CAND1	2-031	Malignant Peripheral Nerve Sheath Tumor	-/-	male
55840	2-031 Malignant Peripheral Nerve Sheath Tumor	-3.44046127407494	EAF2	2-031	Malignant Peripheral Nerve Sheath Tumor	-/-	male
55869	2-031 Malignant Peripheral Nerve Sheath Tumor	-0.296735196058167	HDAC8	2-031	Malignant Peripheral Nerve Sheath Tumor	-/-	male
55885	2-031 Malignant Peripheral Nerve Sheath Tumor	-1.60190995834441	LMO3	2-031	Malignant Peripheral Nerve Sheath Tumor	-/-	male
56160	2-031 Malignant Peripheral Nerve Sheath Tumor	0.351549935299173	NSMCE3	2-031	Malignant Peripheral Nerve Sheath Tumor	-/-	male
56254	2-031 Malignant Peripheral Nerve Sheath Tumor	3.54270825288819	RNF20	2-031	Malignant Peripheral Nerve Sheath Tumor	-/-	male
56832	2-031 Malignant Peripheral Nerve Sheath Tumor	-0.60950445258733	IFNK	2-031	Malignant Peripheral Nerve Sheath Tumor	-/-	male
56849	2-031 Malignant Peripheral Nerve Sheath Tumor	6.07657188674773	TCEAL7	2-031	Malignant Peripheral Nerve Sheath Tumor	-/-	male
56916	2-031 Malignant Peripheral Nerve Sheath Tumor	2.75510621088329	SMARCAD1	2-031	Malignant Peripheral Nerve Sheath Tumor	-/-	male
56943	2-031 Malignant Peripheral Nerve Sheath Tumor	3.05905769895672	ENY2	2-031	Malignant Peripheral Nerve Sheath Tumor	-/-	male
56946	2-031 Malignant Peripheral Nerve Sheath Tumor	1.46138186747799	EMSY	2-031	Malignant Peripheral Nerve Sheath Tumor	-/-	male
56970	2-031 Malignant Peripheral Nerve Sheath Tumor	1.03338048705707	ATXN7L3	2-031	Malignant Peripheral Nerve Sheath Tumor	-/-	male
56979	2-031 Malignant Peripheral Nerve Sheath Tumor	-3.88816926026218	PRDM9	2-031	Malignant Peripheral Nerve Sheath Tumor	-/-	male
57018	2-031 Malignant Peripheral Nerve Sheath Tumor	-1.82969104406068	CCNL1	2-031	Malignant Peripheral Nerve Sheath Tumor	-/-	male
5702	2-031 Malignant Peripheral Nerve Sheath Tumor	3.46769489123889	PSMC3	2-031	Malignant Peripheral Nerve Sheath Tumor	-/-	male
5705	2-031 Malignant Peripheral Nerve Sheath Tumor	1.84590282462555	PSMC5	2-031	Malignant Peripheral Nerve Sheath Tumor	-/-	male
5715	2-031 Malignant Peripheral Nerve Sheath Tumor	2.73238700510494	PSMD9	2-031	Malignant Peripheral Nerve Sheath Tumor	-/-	male
57326	2-031 Malignant Peripheral Nerve Sheath Tumor	-2.21965664427112	PBXIP1	2-031	Malignant Peripheral Nerve Sheath Tumor	-/-	male
57332	2-031 Malignant Peripheral Nerve Sheath Tumor	-3.43340752942177	CBX8	2-031	Malignant Peripheral Nerve Sheath Tumor	-/-	male
57407	2-031 Malignant Peripheral Nerve Sheath Tumor	-1.47487139141802	NMRAL1	2-031	Malignant Peripheral Nerve Sheath Tumor	-/-	male
5741	2-031 Malignant Peripheral Nerve Sheath Tumor	-0.618106569258491	PTH	2-031	Malignant Peripheral Nerve Sheath Tumor	-/-	male
57472	2-031 Malignant Peripheral Nerve Sheath Tumor	3.12029387632503	CNOT6	2-031	Malignant Peripheral Nerve Sheath Tumor	-/-	male
57492	2-031 Malignant Peripheral Nerve Sheath Tumor	2.36071982931458	ARID1B	2-031	Malignant Peripheral Nerve Sheath Tumor	-/-	male
57645	2-031 Malignant Peripheral Nerve Sheath Tumor	2.75665191688076	POGK	2-031	Malignant Peripheral Nerve Sheath Tumor	-/-	male
57649	2-031 Malignant Peripheral Nerve Sheath Tumor	-2.39716667690406	PHF12	2-031	Malignant Peripheral Nerve Sheath Tumor	-/-	male
57713	2-031 Malignant Peripheral Nerve Sheath Tumor	3.89748617073682	SFMBT2	2-031	Malignant Peripheral Nerve Sheath Tumor	-/-	male
57727	2-031 Malignant Peripheral Nerve Sheath Tumor	-2.53978470302305	NCOA5	2-031	Malignant Peripheral Nerve Sheath Tumor	-/-	male
5784	2-031 Malignant Peripheral Nerve Sheath Tumor	5.46340674904308	PTPN14	2-031	Malignant Peripheral Nerve Sheath Tumor	-/-	male
5928	2-031 Malignant Peripheral Nerve Sheath Tumor	4.00946459301472	RBBP4	2-031	Malignant Peripheral Nerve Sheath Tumor	-/-	male
5931	2-031 Malignant Peripheral Nerve Sheath Tumor	1.89183138087064	RBBP7	2-031	Malignant Peripheral Nerve Sheath Tumor	-/-	male
5932	2-031 Malignant Peripheral Nerve Sheath Tumor	2.28756647275332	RBBP8	2-031	Malignant Peripheral Nerve Sheath Tumor	-/-	male
5981	2-031 Malignant Peripheral Nerve Sheath Tumor	3.59881006303491	RFC1	2-031	Malignant Peripheral Nerve Sheath Tumor	-/-	male
6015	2-031 Malignant Peripheral Nerve Sheath Tumor	-2.06689598388634	RING1	2-031	Malignant Peripheral Nerve Sheath Tumor	-/-	male
6045	2-031 Malignant Peripheral Nerve Sheath Tumor	4.11580747253572	RNF2	2-031	Malignant Peripheral Nerve Sheath Tumor	-/-	male
60491	2-031 Malignant Peripheral Nerve Sheath Tumor	-0.414797831522336	NIF3L1	2-031	Malignant Peripheral Nerve Sheath Tumor	-/-	male
605	2-031 Malignant Peripheral Nerve Sheath Tumor	-2.21548575600289	BCL7A	2-031	Malignant Peripheral Nerve Sheath Tumor	-/-	male
6128	2-031 Malignant Peripheral Nerve Sheath Tumor	8.36568546926899	RPL6	2-031	Malignant Peripheral Nerve Sheath Tumor	-/-	male
6182	2-031 Malignant Peripheral Nerve Sheath Tumor	2.94265733764001	MRPL12	2-031	Malignant Peripheral Nerve Sheath Tumor	-/-	male
6208	2-031 Malignant Peripheral Nerve Sheath Tumor	10.964194245751	RPS14	2-031	Malignant Peripheral Nerve Sheath Tumor	-/-	male
6248	2-031 Malignant Peripheral Nerve Sheath Tumor	3.55794293247726	RSC1A1	2-031	Malignant Peripheral Nerve Sheath Tumor	-/-	male
6294	2-031 Malignant Peripheral Nerve Sheath Tumor	0.974394711812262	SAFB	2-031	Malignant Peripheral Nerve Sheath Tumor	-/-	male
63035	2-031 Malignant Peripheral Nerve Sheath Tumor	1.24919611261936	BCORL1	2-031	Malignant Peripheral Nerve Sheath Tumor	-/-	male
6310	2-031 Malignant Peripheral Nerve Sheath Tumor	6.59565855330552	ATXN1	2-031	Malignant Peripheral Nerve Sheath Tumor	-/-	male
6314	2-031 Malignant Peripheral Nerve Sheath Tumor	1.71411199105481	ATXN7	2-031	Malignant Peripheral Nerve Sheath Tumor	-/-	male
63947	2-031 Malignant Peripheral Nerve Sheath Tumor	-1.0155849127916	DMRTC1	2-031	Malignant Peripheral Nerve Sheath Tumor	-/-	male
6399	2-031 Malignant Peripheral Nerve Sheath Tumor	-2.98197502248803	TRAPPC2	2-031	Malignant Peripheral Nerve Sheath Tumor	-/-	male
64105	2-031 Malignant Peripheral Nerve Sheath Tumor	0.551732887185105	CENPK	2-031	Malignant Peripheral Nerve Sheath Tumor	-/-	male
64137	2-031 Malignant Peripheral Nerve Sheath Tumor	-0.364740550608076	ABCG4	2-031	Malignant Peripheral Nerve Sheath Tumor	-/-	male
6421	2-031 Malignant Peripheral Nerve Sheath Tumor	3.62282714548583	SFPQ	2-031	Malignant Peripheral Nerve Sheath Tumor	-/-	male
64216	2-031 Malignant Peripheral Nerve Sheath Tumor	2.8562906764734	TFB2M	2-031	Malignant Peripheral Nerve Sheath Tumor	-/-	male
64324	2-031 Malignant Peripheral Nerve Sheath Tumor	3.32653958564755	NSD1	2-031	Malignant Peripheral Nerve Sheath Tumor	-/-	male
6433	2-031 Malignant Peripheral Nerve Sheath Tumor	-3.0812256575664	SFSWAP	2-031	Malignant Peripheral Nerve Sheath Tumor	-/-	male
64332	2-031 Malignant Peripheral Nerve Sheath Tumor	0.161793815430078	NFKBIZ	2-031	Malignant Peripheral Nerve Sheath Tumor	-/-	male
64395	2-031 Malignant Peripheral Nerve Sheath Tumor	4.43644621138756	GMCL1	2-031	Malignant Peripheral Nerve Sheath Tumor	-/-	male
64426	2-031 Malignant Peripheral Nerve Sheath Tumor	0.927175580643737	SUDS3	2-031	Malignant Peripheral Nerve Sheath Tumor	-/-	male
64428	2-031 Malignant Peripheral Nerve Sheath Tumor	-4.3909899540048	CIAO3	2-031	Malignant Peripheral Nerve Sheath Tumor	-/-	male
64769	2-031 Malignant Peripheral Nerve Sheath Tumor	1.1077694442795	MEAF6	2-031	Malignant Peripheral Nerve Sheath Tumor	-/-	male
64784	2-031 Malignant Peripheral Nerve Sheath Tumor	3.39113135157492	CRTC3	2-031	Malignant Peripheral Nerve Sheath Tumor	-/-	male
648	2-031 Malignant Peripheral Nerve Sheath Tumor	3.60025254630717	BMI1	2-031	Malignant Peripheral Nerve Sheath Tumor	-/-	male
64800	2-031 Malignant Peripheral Nerve Sheath Tumor	-6.83595778661761	EFCAB6	2-031	Malignant Peripheral Nerve Sheath Tumor	-/-	male
651	2-031 Malignant Peripheral Nerve Sheath Tumor	-2.1559440921942	BMP3	2-031	Malignant Peripheral Nerve Sheath Tumor	-/-	male
655	2-031 Malignant Peripheral Nerve Sheath Tumor	-2.89047031617802	BMP7	2-031	Malignant Peripheral Nerve Sheath Tumor	-/-	male
6556	2-031 Malignant Peripheral Nerve Sheath Tumor	4.06474192693114	SLC11A1	2-031	Malignant Peripheral Nerve Sheath Tumor	-/-	male
6594	2-031 Malignant Peripheral Nerve Sheath Tumor	3.65298276224118	SMARCA1	2-031	Malignant Peripheral Nerve Sheath Tumor	-/-	male
6595	2-031 Malignant Peripheral Nerve Sheath Tumor	3.17160336545204	SMARCA2	2-031	Malignant Peripheral Nerve Sheath Tumor	-/-	male
6598	2-031 Malignant Peripheral Nerve Sheath Tumor	1.14553915485154	SMARCB1	2-031	Malignant Peripheral Nerve Sheath Tumor	-/-	male
6599	2-031 Malignant Peripheral Nerve Sheath Tumor	4.39364134841758	SMARCC1	2-031	Malignant Peripheral Nerve Sheath Tumor	-/-	male
66008	2-031 Malignant Peripheral Nerve Sheath Tumor	3.2861726391953	TRAK2	2-031	Malignant Peripheral Nerve Sheath Tumor	-/-	male
6601	2-031 Malignant Peripheral Nerve Sheath Tumor	-0.582190850246213	SMARCC2	2-031	Malignant Peripheral Nerve Sheath Tumor	-/-	male
6602	2-031 Malignant Peripheral Nerve Sheath Tumor	1.77136601376548	SMARCD1	2-031	Malignant Peripheral Nerve Sheath Tumor	-/-	male
6603	2-031 Malignant Peripheral Nerve Sheath Tumor	-0.250307227482709	SMARCD2	2-031	Malignant Peripheral Nerve Sheath Tumor	-/-	male
6604	2-031 Malignant Peripheral Nerve Sheath Tumor	-2.1432644357102	SMARCD3	2-031	Malignant Peripheral Nerve Sheath Tumor	-/-	male
6605	2-031 Malignant Peripheral Nerve Sheath Tumor	1.68276562076692	SMARCE1	2-031	Malignant Peripheral Nerve Sheath Tumor	-/-	male
6617	2-031 Malignant Peripheral Nerve Sheath Tumor	2.05454074277348	SNAPC1	2-031	Malignant Peripheral Nerve Sheath Tumor	-/-	male
6619	2-031 Malignant Peripheral Nerve Sheath Tumor	3.13299147900984	SNAPC3	2-031	Malignant Peripheral Nerve Sheath Tumor	-/-	male
6749	2-031 Malignant Peripheral Nerve Sheath Tumor	4.55339554874342	SSRP1	2-031	Malignant Peripheral Nerve Sheath Tumor	-/-	male
6756	2-031 Malignant Peripheral Nerve Sheath Tumor	-3.70196294179136	SSX1	2-031	Malignant Peripheral Nerve Sheath Tumor	-/-	male
6757	2-031 Malignant Peripheral Nerve Sheath Tumor	-2.56055246470257	SSX2	2-031	Malignant Peripheral Nerve Sheath Tumor	-/-	male
6758	2-031 Malignant Peripheral Nerve Sheath Tumor	-1.3214496298384	SSX5	2-031	Malignant Peripheral Nerve Sheath Tumor	-/-	male
6759	2-031 Malignant Peripheral Nerve Sheath Tumor	-3.02246758092772	SSX4	2-031	Malignant Peripheral Nerve Sheath Tumor	-/-	male
676	2-031 Malignant Peripheral Nerve Sheath Tumor	-4.58492136191717	BRDT	2-031	Malignant Peripheral Nerve Sheath Tumor	-/-	male
6829	2-031 Malignant Peripheral Nerve Sheath Tumor	0.401293061729747	SUPT5H	2-031	Malignant Peripheral Nerve Sheath Tumor	-/-	male
6837	2-031 Malignant Peripheral Nerve Sheath Tumor	1.95300789568327	MED22	2-031	Malignant Peripheral Nerve Sheath Tumor	-/-	male
6839	2-031 Malignant Peripheral Nerve Sheath Tumor	-1.48065593184524	SUV39H1	2-031	Malignant Peripheral Nerve Sheath Tumor	-/-	male
6872	2-031 Malignant Peripheral Nerve Sheath Tumor	1.17138359557489	TAF1	2-031	Malignant Peripheral Nerve Sheath Tumor	-/-	male
6882	2-031 Malignant Peripheral Nerve Sheath Tumor	-0.822761731003292	TAF11	2-031	Malignant Peripheral Nerve Sheath Tumor	-/-	male
689	2-031 Malignant Peripheral Nerve Sheath Tumor	6.1382041511049	BTF3	2-031	Malignant Peripheral Nerve Sheath Tumor	-/-	male
6894	2-031 Malignant Peripheral Nerve Sheath Tumor	-3.05111481955185	TARBP1	2-031	Malignant Peripheral Nerve Sheath Tumor	-/-	male
6895	2-031 Malignant Peripheral Nerve Sheath Tumor	-2.5191209223063	TARBP2	2-031	Malignant Peripheral Nerve Sheath Tumor	-/-	male
6919	2-031 Malignant Peripheral Nerve Sheath Tumor	-2.95817217925326	TCEA2	2-031	Malignant Peripheral Nerve Sheath Tumor	-/-	male
6920	2-031 Malignant Peripheral Nerve Sheath Tumor	-4.21184399264899	TCEA3	2-031	Malignant Peripheral Nerve Sheath Tumor	-/-	male
6921	2-031 Malignant Peripheral Nerve Sheath Tumor	4.40586062886034	ELOC	2-031	Malignant Peripheral Nerve Sheath Tumor	-/-	male
6923	2-031 Malignant Peripheral Nerve Sheath Tumor	2.42699932095116	ELOB	2-031	Malignant Peripheral Nerve Sheath Tumor	-/-	male
694	2-031 Malignant Peripheral Nerve Sheath Tumor	1.32921712413743	BTG1	2-031	Malignant Peripheral Nerve Sheath Tumor	-/-	male
6996	2-031 Malignant Peripheral Nerve Sheath Tumor	3.03893383864778	TDG	2-031	Malignant Peripheral Nerve Sheath Tumor	-/-	male
7013	2-031 Malignant Peripheral Nerve Sheath Tumor	2.31360459954219	TERF1	2-031	Malignant Peripheral Nerve Sheath Tumor	-/-	male
7014	2-031 Malignant Peripheral Nerve Sheath Tumor	2.36541617768075	TERF2	2-031	Malignant Peripheral Nerve Sheath Tumor	-/-	male
7073	2-031 Malignant Peripheral Nerve Sheath Tumor	0.422094589133619	TIAL1	2-031	Malignant Peripheral Nerve Sheath Tumor	-/-	male
708	2-031 Malignant Peripheral Nerve Sheath Tumor	4.62054972670851	C1QBP	2-031	Malignant Peripheral Nerve Sheath Tumor	-/-	male
7110	2-031 Malignant Peripheral Nerve Sheath Tumor	5.24037112728137	TMF1	2-031	Malignant Peripheral Nerve Sheath Tumor	-/-	male
7112	2-031 Malignant Peripheral Nerve Sheath Tumor	1.79565660461871	TMPO	2-031	Malignant Peripheral Nerve Sheath Tumor	-/-	male
7136	2-031 Malignant Peripheral Nerve Sheath Tumor	-2.49373831254553	TNNI2	2-031	Malignant Peripheral Nerve Sheath Tumor	-/-	male
7141	2-031 Malignant Peripheral Nerve Sheath Tumor	-0.977315979989991	TNP1	2-031	Malignant Peripheral Nerve Sheath Tumor	-/-	male
7158	2-031 Malignant Peripheral Nerve Sheath Tumor	1.61496858530719	TP53BP1	2-031	Malignant Peripheral Nerve Sheath Tumor	-/-	male
7251	2-031 Malignant Peripheral Nerve Sheath Tumor	3.47532289113179	TSG101	2-031	Malignant Peripheral Nerve Sheath Tumor	-/-	male
7270	2-031 Malignant Peripheral Nerve Sheath Tumor	0.234818733863639	TTF1	2-031	Malignant Peripheral Nerve Sheath Tumor	-/-	male
728340	2-031 Malignant Peripheral Nerve Sheath Tumor	-0.565912848371908	GTF2H2C	2-031	Malignant Peripheral Nerve Sheath Tumor	-/-	male
728642	2-031 Malignant Peripheral Nerve Sheath Tumor	-3.1049895074979	CDK11A	2-031	Malignant Peripheral Nerve Sheath Tumor	-/-	male
7293	2-031 Malignant Peripheral Nerve Sheath Tumor	-1.57105991132534	TNFRSF4	2-031	Malignant Peripheral Nerve Sheath Tumor	-/-	male
731220	2-031 Malignant Peripheral Nerve Sheath Tumor	2.53566025279624	RFX8	2-031	Malignant Peripheral Nerve Sheath Tumor	-/-	male
7329	2-031 Malignant Peripheral Nerve Sheath Tumor	3.12446319445575	UBE2I	2-031	Malignant Peripheral Nerve Sheath Tumor	-/-	male
7332	2-031 Malignant Peripheral Nerve Sheath Tumor	3.17190211630079	UBE2L3	2-031	Malignant Peripheral Nerve Sheath Tumor	-/-	male
7337	2-031 Malignant Peripheral Nerve Sheath Tumor	4.15994736138019	UBE3A	2-031	Malignant Peripheral Nerve Sheath Tumor	-/-	male
7341	2-031 Malignant Peripheral Nerve Sheath Tumor	4.36945861542358	SUMO1	2-031	Malignant Peripheral Nerve Sheath Tumor	-/-	male
7428	2-031 Malignant Peripheral Nerve Sheath Tumor	1.11716100071463	VHL	2-031	Malignant Peripheral Nerve Sheath Tumor	-/-	male
7469	2-031 Malignant Peripheral Nerve Sheath Tumor	-0.921652341450424	NELFA	2-031	Malignant Peripheral Nerve Sheath Tumor	-/-	male
7471	2-031 Malignant Peripheral Nerve Sheath Tumor	-3.14443158891438	WNT1	2-031	Malignant Peripheral Nerve Sheath Tumor	-/-	male
7536	2-031 Malignant Peripheral Nerve Sheath Tumor	2.28562797820976	SF1	2-031	Malignant Peripheral Nerve Sheath Tumor	-/-	male
7812	2-031 Malignant Peripheral Nerve Sheath Tumor	4.95955427228454	CSDE1	2-031	Malignant Peripheral Nerve Sheath Tumor	-/-	male
7832	2-031 Malignant Peripheral Nerve Sheath Tumor	0.904915888512234	BTG2	2-031	Malignant Peripheral Nerve Sheath Tumor	-/-	male
79084	2-031 Malignant Peripheral Nerve Sheath Tumor	-1.01293275161376	WDR77	2-031	Malignant Peripheral Nerve Sheath Tumor	-/-	male
79595	2-031 Malignant Peripheral Nerve Sheath Tumor	2.90540804838316	SAP130	2-031	Malignant Peripheral Nerve Sheath Tumor	-/-	male
79612	2-031 Malignant Peripheral Nerve Sheath Tumor	-1.70480068909586	NAA16	2-031	Malignant Peripheral Nerve Sheath Tumor	-/-	male
79682	2-031 Malignant Peripheral Nerve Sheath Tumor	-0.656152355199969	CENPU	2-031	Malignant Peripheral Nerve Sheath Tumor	-/-	male
79685	2-031 Malignant Peripheral Nerve Sheath Tumor	1.30900546728802	SAP30L	2-031	Malignant Peripheral Nerve Sheath Tumor	-/-	male
79697	2-031 Malignant Peripheral Nerve Sheath Tumor	-1.84266389789224	RIOX1	2-031	Malignant Peripheral Nerve Sheath Tumor	-/-	male
79723	2-031 Malignant Peripheral Nerve Sheath Tumor	2.83562300370705	SUV39H2	2-031	Malignant Peripheral Nerve Sheath Tumor	-/-	male
79727	2-031 Malignant Peripheral Nerve Sheath Tumor	-7.52578820322954	LIN28A	2-031	Malignant Peripheral Nerve Sheath Tumor	-/-	male
79811	2-031 Malignant Peripheral Nerve Sheath Tumor	2.39250581073346	SLTM	2-031	Malignant Peripheral Nerve Sheath Tumor	-/-	male
79813	2-031 Malignant Peripheral Nerve Sheath Tumor	0.723276282093647	EHMT1	2-031	Malignant Peripheral Nerve Sheath Tumor	-/-	male
79816	2-031 Malignant Peripheral Nerve Sheath Tumor	-2.967340914471	TLE6	2-031	Malignant Peripheral Nerve Sheath Tumor	-/-	male
79885	2-031 Malignant Peripheral Nerve Sheath Tumor	-2.50526987789925	HDAC11	2-031	Malignant Peripheral Nerve Sheath Tumor	-/-	male
79913	2-031 Malignant Peripheral Nerve Sheath Tumor	-3.2876603647267	ACTR5	2-031	Malignant Peripheral Nerve Sheath Tumor	-/-	male
79921	2-031 Malignant Peripheral Nerve Sheath Tumor	0.25458757451663	TCEAL4	2-031	Malignant Peripheral Nerve Sheath Tumor	-/-	male
79960	2-031 Malignant Peripheral Nerve Sheath Tumor	-1.83331792436517	JADE1	2-031	Malignant Peripheral Nerve Sheath Tumor	-/-	male
80063	2-031 Malignant Peripheral Nerve Sheath Tumor	-3.42190513031967	ATF7IP2	2-031	Malignant Peripheral Nerve Sheath Tumor	-/-	male
80142	2-031 Malignant Peripheral Nerve Sheath Tumor	0.0611028915547898	PTGES2	2-031	Malignant Peripheral Nerve Sheath Tumor	-/-	male
80155	2-031 Malignant Peripheral Nerve Sheath Tumor	6.10515522678062	NAA15	2-031	Malignant Peripheral Nerve Sheath Tumor	-/-	male
80184	2-031 Malignant Peripheral Nerve Sheath Tumor	-1.13539476500234	CEP290	2-031	Malignant Peripheral Nerve Sheath Tumor	-/-	male
80205	2-031 Malignant Peripheral Nerve Sheath Tumor	3.10263616808164	CHD9	2-031	Malignant Peripheral Nerve Sheath Tumor	-/-	male
80237	2-031 Malignant Peripheral Nerve Sheath Tumor	-3.20107072736531	ELL3	2-031	Malignant Peripheral Nerve Sheath Tumor	-/-	male
80298	2-031 Malignant Peripheral Nerve Sheath Tumor	-5.23637343262464	MTERF2	2-031	Malignant Peripheral Nerve Sheath Tumor	-/-	male
80306	2-031 Malignant Peripheral Nerve Sheath Tumor	2.90449006437677	MED28	2-031	Malignant Peripheral Nerve Sheath Tumor	-/-	male
80314	2-031 Malignant Peripheral Nerve Sheath Tumor	2.11459884029966	EPC1	2-031	Malignant Peripheral Nerve Sheath Tumor	-/-	male
80816	2-031 Malignant Peripheral Nerve Sheath Tumor	0.638846551820604	ASXL3	2-031	Malignant Peripheral Nerve Sheath Tumor	-/-	male
80854	2-031 Malignant Peripheral Nerve Sheath Tumor	6.2944113468579	SETD7	2-031	Malignant Peripheral Nerve Sheath Tumor	-/-	male
8110	2-031 Malignant Peripheral Nerve Sheath Tumor	-1.54152747078246	DPF3	2-031	Malignant Peripheral Nerve Sheath Tumor	-/-	male
815	2-031 Malignant Peripheral Nerve Sheath Tumor	1.85980975380945	CAMK2A	2-031	Malignant Peripheral Nerve Sheath Tumor	-/-	male
81550	2-031 Malignant Peripheral Nerve Sheath Tumor	0.118912705535634	TDRD3	2-031	Malignant Peripheral Nerve Sheath Tumor	-/-	male
81606	2-031 Malignant Peripheral Nerve Sheath Tumor	7.5867674751985	LBH	2-031	Malignant Peripheral Nerve Sheath Tumor	-/-	male
81669	2-031 Malignant Peripheral Nerve Sheath Tumor	-5.1955585696414	CCNL2	2-031	Malignant Peripheral Nerve Sheath Tumor	-/-	male
8178	2-031 Malignant Peripheral Nerve Sheath Tumor	0.696929801009017	ELL	2-031	Malignant Peripheral Nerve Sheath Tumor	-/-	male
81789	2-031 Malignant Peripheral Nerve Sheath Tumor	-1.27173111886595	TIGD6	2-031	Malignant Peripheral Nerve Sheath Tumor	-/-	male
81857	2-031 Malignant Peripheral Nerve Sheath Tumor	-0.829367683546352	MED25	2-031	Malignant Peripheral Nerve Sheath Tumor	-/-	male
81892	2-031 Malignant Peripheral Nerve Sheath Tumor	3.86177039486089	SLIRP	2-031	Malignant Peripheral Nerve Sheath Tumor	-/-	male
8193	2-031 Malignant Peripheral Nerve Sheath Tumor	-2.44276073157927	DPF1	2-031	Malignant Peripheral Nerve Sheath Tumor	-/-	male
8208	2-031 Malignant Peripheral Nerve Sheath Tumor	0.605220525168689	CHAF1B	2-031	Malignant Peripheral Nerve Sheath Tumor	-/-	male
8295	2-031 Malignant Peripheral Nerve Sheath Tumor	3.15730408857216	TRRAP	2-031	Malignant Peripheral Nerve Sheath Tumor	-/-	male
83714	2-031 Malignant Peripheral Nerve Sheath Tumor	-2.17878557754267	NRIP2	2-031	Malignant Peripheral Nerve Sheath Tumor	-/-	male
83746	2-031 Malignant Peripheral Nerve Sheath Tumor	-1.03233378056459	L3MBTL2	2-031	Malignant Peripheral Nerve Sheath Tumor	-/-	male
83860	2-031 Malignant Peripheral Nerve Sheath Tumor	2.83033506753342	TAF3	2-031	Malignant Peripheral Nerve Sheath Tumor	-/-	male
83879	2-031 Malignant Peripheral Nerve Sheath Tumor	-1.0134743209432	CDCA7	2-031	Malignant Peripheral Nerve Sheath Tumor	-/-	male
83933	2-031 Malignant Peripheral Nerve Sheath Tumor	-3.89256525159169	HDAC10	2-031	Malignant Peripheral Nerve Sheath Tumor	-/-	male
84105	2-031 Malignant Peripheral Nerve Sheath Tumor	-4.2314483351969	PCBD2	2-031	Malignant Peripheral Nerve Sheath Tumor	-/-	male
84148	2-031 Malignant Peripheral Nerve Sheath Tumor	-3.15890180249189	KAT8	2-031	Malignant Peripheral Nerve Sheath Tumor	-/-	male
84164	2-031 Malignant Peripheral Nerve Sheath Tumor	-0.457984094521317	ASCC2	2-031	Malignant Peripheral Nerve Sheath Tumor	-/-	male
84181	2-031 Malignant Peripheral Nerve Sheath Tumor	0.508663322644078	CHD6	2-031	Malignant Peripheral Nerve Sheath Tumor	-/-	male
84193	2-031 Malignant Peripheral Nerve Sheath Tumor	2.18556782389748	SETD3	2-031	Malignant Peripheral Nerve Sheath Tumor	-/-	male
84232	2-031 Malignant Peripheral Nerve Sheath Tumor	2.74546737057941	MAF1	2-031	Malignant Peripheral Nerve Sheath Tumor	-/-	male
84246	2-031 Malignant Peripheral Nerve Sheath Tumor	1.3747077548384	MED10	2-031	Malignant Peripheral Nerve Sheath Tumor	-/-	male
84289	2-031 Malignant Peripheral Nerve Sheath Tumor	-3.93301999348845	ING5	2-031	Malignant Peripheral Nerve Sheath Tumor	-/-	male
84295	2-031 Malignant Peripheral Nerve Sheath Tumor	3.18098140119962	PHF6	2-031	Malignant Peripheral Nerve Sheath Tumor	-/-	male
84312	2-031 Malignant Peripheral Nerve Sheath Tumor	2.79308832724764	BRMS1L	2-031	Malignant Peripheral Nerve Sheath Tumor	-/-	male
84313	2-031 Malignant Peripheral Nerve Sheath Tumor	0.808068835200263	VPS25	2-031	Malignant Peripheral Nerve Sheath Tumor	-/-	male
84333	2-031 Malignant Peripheral Nerve Sheath Tumor	4.135167441744	PCGF5	2-031	Malignant Peripheral Nerve Sheath Tumor	-/-	male
84337	2-031 Malignant Peripheral Nerve Sheath Tumor	0.964088565040474	ELOF1	2-031	Malignant Peripheral Nerve Sheath Tumor	-/-	male
84456	2-031 Malignant Peripheral Nerve Sheath Tumor	3.1468921505705	L3MBTL3	2-031	Malignant Peripheral Nerve Sheath Tumor	-/-	male
84498	2-031 Malignant Peripheral Nerve Sheath Tumor	2.48055113603253	FAM120B	2-031	Malignant Peripheral Nerve Sheath Tumor	-/-	male
84515	2-031 Malignant Peripheral Nerve Sheath Tumor	0.399593874948733	MCM8	2-031	Malignant Peripheral Nerve Sheath Tumor	-/-	male
8458	2-031 Malignant Peripheral Nerve Sheath Tumor	1.11548034029743	TTF2	2-031	Malignant Peripheral Nerve Sheath Tumor	-/-	male
8464	2-031 Malignant Peripheral Nerve Sheath Tumor	-0.246989048813724	SUPT3H	2-031	Malignant Peripheral Nerve Sheath Tumor	-/-	male
8467	2-031 Malignant Peripheral Nerve Sheath Tumor	5.59278221900752	SMARCA5	2-031	Malignant Peripheral Nerve Sheath Tumor	-/-	male
84678	2-031 Malignant Peripheral Nerve Sheath Tumor	-2.00614103027988	KDM2B	2-031	Malignant Peripheral Nerve Sheath Tumor	-/-	male
84722	2-031 Malignant Peripheral Nerve Sheath Tumor	-1.42054622702072	PSRC1	2-031	Malignant Peripheral Nerve Sheath Tumor	-/-	male
84759	2-031 Malignant Peripheral Nerve Sheath Tumor	0.425981061004592	PCGF1	2-031	Malignant Peripheral Nerve Sheath Tumor	-/-	male
84787	2-031 Malignant Peripheral Nerve Sheath Tumor	-4.90676845131658	KMT5C	2-031	Malignant Peripheral Nerve Sheath Tumor	-/-	male
84901	2-031 Malignant Peripheral Nerve Sheath Tumor	-2.42631001129168	NFATC2IP	2-031	Malignant Peripheral Nerve Sheath Tumor	-/-	male
84962	2-031 Malignant Peripheral Nerve Sheath Tumor	2.70103432519064	AJUBA	2-031	Malignant Peripheral Nerve Sheath Tumor	-/-	male
85012	2-031 Malignant Peripheral Nerve Sheath Tumor	1.04560615696684	TCEAL3	2-031	Malignant Peripheral Nerve Sheath Tumor	-/-	male
8520	2-031 Malignant Peripheral Nerve Sheath Tumor	5.29023213676676	HAT1	2-031	Malignant Peripheral Nerve Sheath Tumor	-/-	male
8535	2-031 Malignant Peripheral Nerve Sheath Tumor	-0.554155654271617	CBX4	2-031	Malignant Peripheral Nerve Sheath Tumor	-/-	male
85403	2-031 Malignant Peripheral Nerve Sheath Tumor	5.4237849821301	EAF1	2-031	Malignant Peripheral Nerve Sheath Tumor	-/-	male
8544	2-031 Malignant Peripheral Nerve Sheath Tumor	-1.84153226849539	PIR	2-031	Malignant Peripheral Nerve Sheath Tumor	-/-	male
85441	2-031 Malignant Peripheral Nerve Sheath Tumor	2.46575548833993	HELZ2	2-031	Malignant Peripheral Nerve Sheath Tumor	-/-	male
85509	2-031 Malignant Peripheral Nerve Sheath Tumor	-4.13029204786497	MBD3L1	2-031	Malignant Peripheral Nerve Sheath Tumor	-/-	male
8570	2-031 Malignant Peripheral Nerve Sheath Tumor	2.46936776790841	KHSRP	2-031	Malignant Peripheral Nerve Sheath Tumor	-/-	male
8573	2-031 Malignant Peripheral Nerve Sheath Tumor	2.73296534424184	CASK	2-031	Malignant Peripheral Nerve Sheath Tumor	-/-	male
8607	2-031 Malignant Peripheral Nerve Sheath Tumor	3.18723105274292	RUVBL1	2-031	Malignant Peripheral Nerve Sheath Tumor	-/-	male
8690	2-031 Malignant Peripheral Nerve Sheath Tumor	1.96728673312241	JRKL	2-031	Malignant Peripheral Nerve Sheath Tumor	-/-	male
8726	2-031 Malignant Peripheral Nerve Sheath Tumor	-2.31756647133784	EED	2-031	Malignant Peripheral Nerve Sheath Tumor	-/-	male
88	2-031 Malignant Peripheral Nerve Sheath Tumor	-3.16880538157424	ACTN2	2-031	Malignant Peripheral Nerve Sheath Tumor	-/-	male
8804	2-031 Malignant Peripheral Nerve Sheath Tumor	3.37011429672842	CREG1	2-031	Malignant Peripheral Nerve Sheath Tumor	-/-	male
8812	2-031 Malignant Peripheral Nerve Sheath Tumor	2.09590899953559	CCNK	2-031	Malignant Peripheral Nerve Sheath Tumor	-/-	male
8819	2-031 Malignant Peripheral Nerve Sheath Tumor	1.67070376616811	SAP30	2-031	Malignant Peripheral Nerve Sheath Tumor	-/-	male
8850	2-031 Malignant Peripheral Nerve Sheath Tumor	2.37345068171912	KAT2B	2-031	Malignant Peripheral Nerve Sheath Tumor	-/-	male
8914	2-031 Malignant Peripheral Nerve Sheath Tumor	1.10598741422927	TIMELESS	2-031	Malignant Peripheral Nerve Sheath Tumor	-/-	male
892	2-031 Malignant Peripheral Nerve Sheath Tumor	3.93688916951309	CCNC	2-031	Malignant Peripheral Nerve Sheath Tumor	-/-	male
8976	2-031 Malignant Peripheral Nerve Sheath Tumor	4.15599904521989	WASL	2-031	Malignant Peripheral Nerve Sheath Tumor	-/-	male
89780	2-031 Malignant Peripheral Nerve Sheath Tumor	-2.97560284526117	WNT3A	2-031	Malignant Peripheral Nerve Sheath Tumor	-/-	male
902	2-031 Malignant Peripheral Nerve Sheath Tumor	1.39848802853779	CCNH	2-031	Malignant Peripheral Nerve Sheath Tumor	-/-	male
9039	2-031 Malignant Peripheral Nerve Sheath Tumor	2.28085561656153	UBA3	2-031	Malignant Peripheral Nerve Sheath Tumor	-/-	male
904	2-031 Malignant Peripheral Nerve Sheath Tumor	5.40145562333563	CCNT1	2-031	Malignant Peripheral Nerve Sheath Tumor	-/-	male
905	2-031 Malignant Peripheral Nerve Sheath Tumor	0.984049617035523	CCNT2	2-031	Malignant Peripheral Nerve Sheath Tumor	-/-	male
90665	2-031 Malignant Peripheral Nerve Sheath Tumor	-0.0325038734950258	TBL1Y	2-031	Malignant Peripheral Nerve Sheath Tumor	-/-	male
9079	2-031 Malignant Peripheral Nerve Sheath Tumor	7.20819258368688	LDB2	2-031	Malignant Peripheral Nerve Sheath Tumor	-/-	male
90843	2-031 Malignant Peripheral Nerve Sheath Tumor	2.00241865571472	TCEAL8	2-031	Malignant Peripheral Nerve Sheath Tumor	-/-	male
91151	2-031 Malignant Peripheral Nerve Sheath Tumor	-2.44165547333195	TIGD7	2-031	Malignant Peripheral Nerve Sheath Tumor	-/-	male
9124	2-031 Malignant Peripheral Nerve Sheath Tumor	2.09151383947101	PDLIM1	2-031	Malignant Peripheral Nerve Sheath Tumor	-/-	male
9149	2-031 Malignant Peripheral Nerve Sheath Tumor	-2.60524088952901	DYRK1B	2-031	Malignant Peripheral Nerve Sheath Tumor	-/-	male
91612	2-031 Malignant Peripheral Nerve Sheath Tumor	1.97835791510668	CHURC1	2-031	Malignant Peripheral Nerve Sheath Tumor	-/-	male
9191	2-031 Malignant Peripheral Nerve Sheath Tumor	0.563991466726833	DEDD	2-031	Malignant Peripheral Nerve Sheath Tumor	-/-	male
9208	2-031 Malignant Peripheral Nerve Sheath Tumor	5.69897495323524	LRRFIP1	2-031	Malignant Peripheral Nerve Sheath Tumor	-/-	male
9210	2-031 Malignant Peripheral Nerve Sheath Tumor	-2.69996924139499	BMP15	2-031	Malignant Peripheral Nerve Sheath Tumor	-/-	male
92129	2-031 Malignant Peripheral Nerve Sheath Tumor	-2.44720194495029	RIPPLY1	2-031	Malignant Peripheral Nerve Sheath Tumor	-/-	male
92140	2-031 Malignant Peripheral Nerve Sheath Tumor	5.70874379761587	MTDH	2-031	Malignant Peripheral Nerve Sheath Tumor	-/-	male
92552	2-031 Malignant Peripheral Nerve Sheath Tumor	-0.349819707899412	ATXN3L	2-031	Malignant Peripheral Nerve Sheath Tumor	-/-	male
93166	2-031 Malignant Peripheral Nerve Sheath Tumor	4.62327315684943	PRDM6	2-031	Malignant Peripheral Nerve Sheath Tumor	-/-	male
9319	2-031 Malignant Peripheral Nerve Sheath Tumor	2.33593369132136	TRIP13	2-031	Malignant Peripheral Nerve Sheath Tumor	-/-	male
9321	2-031 Malignant Peripheral Nerve Sheath Tumor	4.73758670337625	TRIP11	2-031	Malignant Peripheral Nerve Sheath Tumor	-/-	male
9325	2-031 Malignant Peripheral Nerve Sheath Tumor	2.1565017190698	TRIP4	2-031	Malignant Peripheral Nerve Sheath Tumor	-/-	male
93624	2-031 Malignant Peripheral Nerve Sheath Tumor	2.72798107753509	TADA2B	2-031	Malignant Peripheral Nerve Sheath Tumor	-/-	male
93649	2-031 Malignant Peripheral Nerve Sheath Tumor	1.97994180586097	MYOCD	2-031	Malignant Peripheral Nerve Sheath Tumor	-/-	male
9391	2-031 Malignant Peripheral Nerve Sheath Tumor	-2.31445982697193	CIAO1	2-031	Malignant Peripheral Nerve Sheath Tumor	-/-	male
9412	2-031 Malignant Peripheral Nerve Sheath Tumor	3.1366178302916	MED21	2-031	Malignant Peripheral Nerve Sheath Tumor	-/-	male
942	2-031 Malignant Peripheral Nerve Sheath Tumor	5.13951248861802	CD86	2-031	Malignant Peripheral Nerve Sheath Tumor	-/-	male
9425	2-031 Malignant Peripheral Nerve Sheath Tumor	4.16222150630807	CDYL	2-031	Malignant Peripheral Nerve Sheath Tumor	-/-	male
9439	2-031 Malignant Peripheral Nerve Sheath Tumor	1.85995419742682	MED23	2-031	Malignant Peripheral Nerve Sheath Tumor	-/-	male
9441	2-031 Malignant Peripheral Nerve Sheath Tumor	-2.1561864808137	MED26	2-031	Malignant Peripheral Nerve Sheath Tumor	-/-	male
9442	2-031 Malignant Peripheral Nerve Sheath Tumor	1.53240873539294	MED27	2-031	Malignant Peripheral Nerve Sheath Tumor	-/-	male
9443	2-031 Malignant Peripheral Nerve Sheath Tumor	-1.16967474791698	MED7	2-031	Malignant Peripheral Nerve Sheath Tumor	-/-	male
9457	2-031 Malignant Peripheral Nerve Sheath Tumor	2.21598002707093	FHL5	2-031	Malignant Peripheral Nerve Sheath Tumor	-/-	male
9477	2-031 Malignant Peripheral Nerve Sheath Tumor	0.868685168240633	MED20	2-031	Malignant Peripheral Nerve Sheath Tumor	-/-	male
9519	2-031 Malignant Peripheral Nerve Sheath Tumor	2.00264133171161	TBPL1	2-031	Malignant Peripheral Nerve Sheath Tumor	-/-	male
9584	2-031 Malignant Peripheral Nerve Sheath Tumor	-0.934145890092076	RBM39	2-031	Malignant Peripheral Nerve Sheath Tumor	-/-	male
9612	2-031 Malignant Peripheral Nerve Sheath Tumor	4.05731376568596	NCOR2	2-031	Malignant Peripheral Nerve Sheath Tumor	-/-	male
9619	2-031 Malignant Peripheral Nerve Sheath Tumor	2.04530200855088	ABCG1	2-031	Malignant Peripheral Nerve Sheath Tumor	-/-	male
9643	2-031 Malignant Peripheral Nerve Sheath Tumor	3.63753263484611	MORF4L2	2-031	Malignant Peripheral Nerve Sheath Tumor	-/-	male
9663	2-031 Malignant Peripheral Nerve Sheath Tumor	2.80134600203189	LPIN2	2-031	Malignant Peripheral Nerve Sheath Tumor	-/-	male
9667	2-031 Malignant Peripheral Nerve Sheath Tumor	-1.44635103415615	SAFB2	2-031	Malignant Peripheral Nerve Sheath Tumor	-/-	male
96764	2-031 Malignant Peripheral Nerve Sheath Tumor	2.58028196253895	TGS1	2-031	Malignant Peripheral Nerve Sheath Tumor	-/-	male
9682	2-031 Malignant Peripheral Nerve Sheath Tumor	2.2339576070847	KDM4A	2-031	Malignant Peripheral Nerve Sheath Tumor	-/-	male
9686	2-031 Malignant Peripheral Nerve Sheath Tumor	3.98229761523548	VGLL4	2-031	Malignant Peripheral Nerve Sheath Tumor	-/-	male
9689	2-031 Malignant Peripheral Nerve Sheath Tumor	6.76288486440156	BZW1	2-031	Malignant Peripheral Nerve Sheath Tumor	-/-	male
9734	2-031 Malignant Peripheral Nerve Sheath Tumor	2.31688383535123	HDAC9	2-031	Malignant Peripheral Nerve Sheath Tumor	-/-	male
9739	2-031 Malignant Peripheral Nerve Sheath Tumor	-0.425535327214655	SETD1A	2-031	Malignant Peripheral Nerve Sheath Tumor	-/-	male
9759	2-031 Malignant Peripheral Nerve Sheath Tumor	2.25215757364359	HDAC4	2-031	Malignant Peripheral Nerve Sheath Tumor	-/-	male
9792	2-031 Malignant Peripheral Nerve Sheath Tumor	2.83724394273181	SERTAD2	2-031	Malignant Peripheral Nerve Sheath Tumor	-/-	male
9817	2-031 Malignant Peripheral Nerve Sheath Tumor	0.91564137764818	KEAP1	2-031	Malignant Peripheral Nerve Sheath Tumor	-/-	male
984	2-031 Malignant Peripheral Nerve Sheath Tumor	-2.08157172288961	CDK11B	2-031	Malignant Peripheral Nerve Sheath Tumor	-/-	male
9869	2-031 Malignant Peripheral Nerve Sheath Tumor	-1.60080075734368	SETDB1	2-031	Malignant Peripheral Nerve Sheath Tumor	-/-	male
988	2-031 Malignant Peripheral Nerve Sheath Tumor	4.190636969882	CDC5L	2-031	Malignant Peripheral Nerve Sheath Tumor	-/-	male
9913	2-031 Malignant Peripheral Nerve Sheath Tumor	-1.82648059081214	SUPT7L	2-031	Malignant Peripheral Nerve Sheath Tumor	-/-	male
9921	2-031 Malignant Peripheral Nerve Sheath Tumor	2.00913632632888	RNF10	2-031	Malignant Peripheral Nerve Sheath Tumor	-/-	male
9987	2-031 Malignant Peripheral Nerve Sheath Tumor	0.624832512524388	HNRNPDL	2-031	Malignant Peripheral Nerve Sheath Tumor	-/-	male
999	2-031 Malignant Peripheral Nerve Sheath Tumor	1.23516150906301	CDH1	2-031	Malignant Peripheral Nerve Sheath Tumor	-/-	male
100	2-031 Malignant Peripheral Nerve Sheath Tumor	0.796238618402814	ADA	2-031	Malignant Peripheral Nerve Sheath Tumor	-/-	male
1000	2-031 Malignant Peripheral Nerve Sheath Tumor	2.93143378651134	CDH2	2-031	Malignant Peripheral Nerve Sheath Tumor	-/-	male
10000	2-031 Malignant Peripheral Nerve Sheath Tumor	3.71274698893288	AKT3	2-031	Malignant Peripheral Nerve Sheath Tumor	-/-	male
10006	2-031 Malignant Peripheral Nerve Sheath Tumor	2.67807605772233	ABI1	2-031	Malignant Peripheral Nerve Sheath Tumor	-/-	male
10010	2-031 Malignant Peripheral Nerve Sheath Tumor	2.31779297464982	TANK	2-031	Malignant Peripheral Nerve Sheath Tumor	-/-	male
10013	2-031 Malignant Peripheral Nerve Sheath Tumor	-2.15765833076488	HDAC6	2-031	Malignant Peripheral Nerve Sheath Tumor	-/-	male
100133941	2-031 Malignant Peripheral Nerve Sheath Tumor	-0.360156029115374	CD24	2-031	Malignant Peripheral Nerve Sheath Tumor	-/-	male
10016	2-031 Malignant Peripheral Nerve Sheath Tumor	1.34566199066009	PDCD6	2-031	Malignant Peripheral Nerve Sheath Tumor	-/-	male
10017	2-031 Malignant Peripheral Nerve Sheath Tumor	-1.68824237310059	BCL2L10	2-031	Malignant Peripheral Nerve Sheath Tumor	-/-	male
10018	2-031 Malignant Peripheral Nerve Sheath Tumor	-0.18913478912862	BCL2L11	2-031	Malignant Peripheral Nerve Sheath Tumor	-/-	male
10023	2-031 Malignant Peripheral Nerve Sheath Tumor	-2.14842746342705	FRAT1	2-031	Malignant Peripheral Nerve Sheath Tumor	-/-	male
10025	2-031 Malignant Peripheral Nerve Sheath Tumor	1.01720964337431	MED16	2-031	Malignant Peripheral Nerve Sheath Tumor	-/-	male
100271715	2-031 Malignant Peripheral Nerve Sheath Tumor	-2.4712253323155	ARHGEF33	2-031	Malignant Peripheral Nerve Sheath Tumor	-/-	male
100302736	2-031 Malignant Peripheral Nerve Sheath Tumor	3.41536249926617	TMED7-TICAM2	2-031	Malignant Peripheral Nerve Sheath Tumor	-/-	male
10040	2-031 Malignant Peripheral Nerve Sheath Tumor	0.113228454987014	TOM1L1	2-031	Malignant Peripheral Nerve Sheath Tumor	-/-	male
10042	2-031 Malignant Peripheral Nerve Sheath Tumor	2.64632146352554	HMGXB4	2-031	Malignant Peripheral Nerve Sheath Tumor	-/-	male
10044	2-031 Malignant Peripheral Nerve Sheath Tumor	-0.642957598826541	SH2D3C	2-031	Malignant Peripheral Nerve Sheath Tumor	-/-	male
10045	2-031 Malignant Peripheral Nerve Sheath Tumor	-1.72484757557075	SH2D3A	2-031	Malignant Peripheral Nerve Sheath Tumor	-/-	male
100507444	2-031 Malignant Peripheral Nerve Sheath Tumor	-1.8128962113293		2-031	Malignant Peripheral Nerve Sheath Tumor	-/-	male
10059	2-031 Malignant Peripheral Nerve Sheath Tumor	2.8606384552151	DNM1L	2-031	Malignant Peripheral Nerve Sheath Tumor	-/-	male
10060	2-031 Malignant Peripheral Nerve Sheath Tumor	1.85823570415502	ABCC9	2-031	Malignant Peripheral Nerve Sheath Tumor	-/-	male
10076	2-031 Malignant Peripheral Nerve Sheath Tumor	1.26633249664279	PTPRU	2-031	Malignant Peripheral Nerve Sheath Tumor	-/-	male
10087	2-031 Malignant Peripheral Nerve Sheath Tumor	2.96545555336764	COL4A3BP	2-031	Malignant Peripheral Nerve Sheath Tumor	-/-	male
10110	2-031 Malignant Peripheral Nerve Sheath Tumor	-3.54916947250831	SGK2	2-031	Malignant Peripheral Nerve Sheath Tumor	-/-	male
10111	2-031 Malignant Peripheral Nerve Sheath Tumor	2.6197965945656	RAD50	2-031	Malignant Peripheral Nerve Sheath Tumor	-/-	male
10114	2-031 Malignant Peripheral Nerve Sheath Tumor	4.28248192793789	HIPK3	2-031	Malignant Peripheral Nerve Sheath Tumor	-/-	male
1012	2-031 Malignant Peripheral Nerve Sheath Tumor	3.08799462253235	CDH13	2-031	Malignant Peripheral Nerve Sheath Tumor	-/-	male
10124	2-031 Malignant Peripheral Nerve Sheath Tumor	0.799830158078861	ARL4A	2-031	Malignant Peripheral Nerve Sheath Tumor	-/-	male
10133	2-031 Malignant Peripheral Nerve Sheath Tumor	1.47881260895335	OPTN	2-031	Malignant Peripheral Nerve Sheath Tumor	-/-	male
10135	2-031 Malignant Peripheral Nerve Sheath Tumor	2.86209826903459	NAMPT	2-031	Malignant Peripheral Nerve Sheath Tumor	-/-	male
10139	2-031 Malignant Peripheral Nerve Sheath Tumor	0.469127812049812	ARFRP1	2-031	Malignant Peripheral Nerve Sheath Tumor	-/-	male
10140	2-031 Malignant Peripheral Nerve Sheath Tumor	-0.428724010248423	TOB1	2-031	Malignant Peripheral Nerve Sheath Tumor	-/-	male
10142	2-031 Malignant Peripheral Nerve Sheath Tumor	1.2763905324423	AKAP9	2-031	Malignant Peripheral Nerve Sheath Tumor	-/-	male
10146	2-031 Malignant Peripheral Nerve Sheath Tumor	4.5380525043425	G3BP1	2-031	Malignant Peripheral Nerve Sheath Tumor	-/-	male
10149	2-031 Malignant Peripheral Nerve Sheath Tumor	-0.786243610692964	ADGRG2	2-031	Malignant Peripheral Nerve Sheath Tumor	-/-	male
10154	2-031 Malignant Peripheral Nerve Sheath Tumor	1.85156279047451	PLXNC1	2-031	Malignant Peripheral Nerve Sheath Tumor	-/-	male
10156	2-031 Malignant Peripheral Nerve Sheath Tumor	-1.25517907366043	RASA4	2-031	Malignant Peripheral Nerve Sheath Tumor	-/-	male
10159	2-031 Malignant Peripheral Nerve Sheath Tumor	3.5074261030515	ATP6AP2	2-031	Malignant Peripheral Nerve Sheath Tumor	-/-	male
10160	2-031 Malignant Peripheral Nerve Sheath Tumor	1.36498759412711	FARP1	2-031	Malignant Peripheral Nerve Sheath Tumor	-/-	male
10161	2-031 Malignant Peripheral Nerve Sheath Tumor	-0.0956385820159934	LPAR6	2-031	Malignant Peripheral Nerve Sheath Tumor	-/-	male
10163	2-031 Malignant Peripheral Nerve Sheath Tumor	3.93757461259756	WASF2	2-031	Malignant Peripheral Nerve Sheath Tumor	-/-	male
1017	2-031 Malignant Peripheral Nerve Sheath Tumor	1.62392103653037	CDK2	2-031	Malignant Peripheral Nerve Sheath Tumor	-/-	male
10174	2-031 Malignant Peripheral Nerve Sheath Tumor	-0.754446171914317	SORBS3	2-031	Malignant Peripheral Nerve Sheath Tumor	-/-	male
10188	2-031 Malignant Peripheral Nerve Sheath Tumor	-2.32370297243491	TNK2	2-031	Malignant Peripheral Nerve Sheath Tumor	-/-	male
1019	2-031 Malignant Peripheral Nerve Sheath Tumor	3.64611323335485	CDK4	2-031	Malignant Peripheral Nerve Sheath Tumor	-/-	male
102	2-031 Malignant Peripheral Nerve Sheath Tumor	3.97455632223001	ADAM10	2-031	Malignant Peripheral Nerve Sheath Tumor	-/-	male
1020	2-031 Malignant Peripheral Nerve Sheath Tumor	0.809224334411281	CDK5	2-031	Malignant Peripheral Nerve Sheath Tumor	-/-	male
10206	2-031 Malignant Peripheral Nerve Sheath Tumor	-0.184972530064427	TRIM13	2-031	Malignant Peripheral Nerve Sheath Tumor	-/-	male
10207	2-031 Malignant Peripheral Nerve Sheath Tumor	0.376738286156097	PATJ	2-031	Malignant Peripheral Nerve Sheath Tumor	-/-	male
1021	2-031 Malignant Peripheral Nerve Sheath Tumor	2.88476536694838	CDK6	2-031	Malignant Peripheral Nerve Sheath Tumor	-/-	male
1022	2-031 Malignant Peripheral Nerve Sheath Tumor	3.13676743582718	CDK7	2-031	Malignant Peripheral Nerve Sheath Tumor	-/-	male
10221	2-031 Malignant Peripheral Nerve Sheath Tumor	1.69351857391073	TRIB1	2-031	Malignant Peripheral Nerve Sheath Tumor	-/-	male
10235	2-031 Malignant Peripheral Nerve Sheath Tumor	-2.44345769128767	RASGRP2	2-031	Malignant Peripheral Nerve Sheath Tumor	-/-	male
10243	2-031 Malignant Peripheral Nerve Sheath Tumor	0.514275798712171	GPHN	2-031	Malignant Peripheral Nerve Sheath Tumor	-/-	male
10251	2-031 Malignant Peripheral Nerve Sheath Tumor	-1.16761652035223	SPRY3	2-031	Malignant Peripheral Nerve Sheath Tumor	-/-	male
10252	2-031 Malignant Peripheral Nerve Sheath Tumor	2.597007355114	SPRY1	2-031	Malignant Peripheral Nerve Sheath Tumor	-/-	male
10253	2-031 Malignant Peripheral Nerve Sheath Tumor	1.93266037881937	SPRY2	2-031	Malignant Peripheral Nerve Sheath Tumor	-/-	male
10256	2-031 Malignant Peripheral Nerve Sheath Tumor	-2.82299958054561	CNKSR1	2-031	Malignant Peripheral Nerve Sheath Tumor	-/-	male
1026	2-031 Malignant Peripheral Nerve Sheath Tumor	1.99845164230773	CDKN1A	2-031	Malignant Peripheral Nerve Sheath Tumor	-/-	male
10266	2-031 Malignant Peripheral Nerve Sheath Tumor	-2.18998183754686	RAMP2	2-031	Malignant Peripheral Nerve Sheath Tumor	-/-	male
10267	2-031 Malignant Peripheral Nerve Sheath Tumor	-0.22395738662618	RAMP1	2-031	Malignant Peripheral Nerve Sheath Tumor	-/-	male
10268	2-031 Malignant Peripheral Nerve Sheath Tumor	-0.845200651917341	RAMP3	2-031	Malignant Peripheral Nerve Sheath Tumor	-/-	male
10270	2-031 Malignant Peripheral Nerve Sheath Tumor	-1.12873762141864	AKAP8	2-031	Malignant Peripheral Nerve Sheath Tumor	-/-	male
10272	2-031 Malignant Peripheral Nerve Sheath Tumor	2.46756883137348	FSTL3	2-031	Malignant Peripheral Nerve Sheath Tumor	-/-	male
10273	2-031 Malignant Peripheral Nerve Sheath Tumor	2.06061083200285	STUB1	2-031	Malignant Peripheral Nerve Sheath Tumor	-/-	male
10276	2-031 Malignant Peripheral Nerve Sheath Tumor	1.45166229813599	NET1	2-031	Malignant Peripheral Nerve Sheath Tumor	-/-	male
10278	2-031 Malignant Peripheral Nerve Sheath Tumor	2.17863631718006	EFS	2-031	Malignant Peripheral Nerve Sheath Tumor	-/-	male
1028	2-031 Malignant Peripheral Nerve Sheath Tumor	-0.560924931633568	CDKN1C	2-031	Malignant Peripheral Nerve Sheath Tumor	-/-	male
10287	2-031 Malignant Peripheral Nerve Sheath Tumor	0.361940062718993	RGS19	2-031	Malignant Peripheral Nerve Sheath Tumor	-/-	male
10293	2-031 Malignant Peripheral Nerve Sheath Tumor	-1.63549420183333	TRAIP	2-031	Malignant Peripheral Nerve Sheath Tumor	-/-	male
10295	2-031 Malignant Peripheral Nerve Sheath Tumor	1.65591509698159	BCKDK	2-031	Malignant Peripheral Nerve Sheath Tumor	-/-	male
10297	2-031 Malignant Peripheral Nerve Sheath Tumor	-2.0159382328933	APC2	2-031	Malignant Peripheral Nerve Sheath Tumor	-/-	male
10298	2-031 Malignant Peripheral Nerve Sheath Tumor	0.132527976349578	PAK4	2-031	Malignant Peripheral Nerve Sheath Tumor	-/-	male
1030	2-031 Malignant Peripheral Nerve Sheath Tumor	1.67142010240409	CDKN2B	2-031	Malignant Peripheral Nerve Sheath Tumor	-/-	male
1031	2-031 Malignant Peripheral Nerve Sheath Tumor	-0.369030713552993	CDKN2C	2-031	Malignant Peripheral Nerve Sheath Tumor	-/-	male
10314	2-031 Malignant Peripheral Nerve Sheath Tumor	2.42989438882148	LANCL1	2-031	Malignant Peripheral Nerve Sheath Tumor	-/-	male
10325	2-031 Malignant Peripheral Nerve Sheath Tumor	-0.408009245772511	RRAGB	2-031	Malignant Peripheral Nerve Sheath Tumor	-/-	male
10332	2-031 Malignant Peripheral Nerve Sheath Tumor	-2.19718255604063	CLEC4M	2-031	Malignant Peripheral Nerve Sheath Tumor	-/-	male
10342	2-031 Malignant Peripheral Nerve Sheath Tumor	2.49686691953928	TFG	2-031	Malignant Peripheral Nerve Sheath Tumor	-/-	male
10343	2-031 Malignant Peripheral Nerve Sheath Tumor	-1.48262150441405	PKDREJ	2-031	Malignant Peripheral Nerve Sheath Tumor	-/-	male
10392	2-031 Malignant Peripheral Nerve Sheath Tumor	-2.33525993101012	NOD1	2-031	Malignant Peripheral Nerve Sheath Tumor	-/-	male
10395	2-031 Malignant Peripheral Nerve Sheath Tumor	3.04493099907959	DLC1	2-031	Malignant Peripheral Nerve Sheath Tumor	-/-	male
10397	2-031 Malignant Peripheral Nerve Sheath Tumor	2.66106752923067	NDRG1	2-031	Malignant Peripheral Nerve Sheath Tumor	-/-	male
1040	2-031 Malignant Peripheral Nerve Sheath Tumor	-0.393055164309004	CDS1	2-031	Malignant Peripheral Nerve Sheath Tumor	-/-	male
10403	2-031 Malignant Peripheral Nerve Sheath Tumor	1.43527944577577	NDC80	2-031	Malignant Peripheral Nerve Sheath Tumor	-/-	male
10411	2-031 Malignant Peripheral Nerve Sheath Tumor	-2.16903476025722	RAPGEF3	2-031	Malignant Peripheral Nerve Sheath Tumor	-/-	male
10424	2-031 Malignant Peripheral Nerve Sheath Tumor	2.34296937676316	PGRMC2	2-031	Malignant Peripheral Nerve Sheath Tumor	-/-	male
10432	2-031 Malignant Peripheral Nerve Sheath Tumor	0.989168962000271	RBM14	2-031	Malignant Peripheral Nerve Sheath Tumor	-/-	male
10446	2-031 Malignant Peripheral Nerve Sheath Tumor	0.0153777628471583	LRRN2	2-031	Malignant Peripheral Nerve Sheath Tumor	-/-	male
10451	2-031 Malignant Peripheral Nerve Sheath Tumor	-0.152642031536489	VAV3	2-031	Malignant Peripheral Nerve Sheath Tumor	-/-	male
10454	2-031 Malignant Peripheral Nerve Sheath Tumor	-0.890585979761207	TAB1	2-031	Malignant Peripheral Nerve Sheath Tumor	-/-	male
10458	2-031 Malignant Peripheral Nerve Sheath Tumor	-0.336626435770079	BAIAP2	2-031	Malignant Peripheral Nerve Sheath Tumor	-/-	male
10461	2-031 Malignant Peripheral Nerve Sheath Tumor	1.10939376129378	MERTK	2-031	Malignant Peripheral Nerve Sheath Tumor	-/-	male
10475	2-031 Malignant Peripheral Nerve Sheath Tumor	0.0562472098352816	TRIM38	2-031	Malignant Peripheral Nerve Sheath Tumor	-/-	male
10487	2-031 Malignant Peripheral Nerve Sheath Tumor	4.23407912949338	CAP1	2-031	Malignant Peripheral Nerve Sheath Tumor	-/-	male
10494	2-031 Malignant Peripheral Nerve Sheath Tumor	-0.206880350165086	STK25	2-031	Malignant Peripheral Nerve Sheath Tumor	-/-	male
10497	2-031 Malignant Peripheral Nerve Sheath Tumor	0.0790768905700353	UNC13B	2-031	Malignant Peripheral Nerve Sheath Tumor	-/-	male
10499	2-031 Malignant Peripheral Nerve Sheath Tumor	3.20579129133095	NCOA2	2-031	Malignant Peripheral Nerve Sheath Tumor	-/-	male
10524	2-031 Malignant Peripheral Nerve Sheath Tumor	1.05483484314895	KAT5	2-031	Malignant Peripheral Nerve Sheath Tumor	-/-	male
10526	2-031 Malignant Peripheral Nerve Sheath Tumor	3.21503539716066	IPO8	2-031	Malignant Peripheral Nerve Sheath Tumor	-/-	male
10527	2-031 Malignant Peripheral Nerve Sheath Tumor	4.91817293919263	IPO7	2-031	Malignant Peripheral Nerve Sheath Tumor	-/-	male
10549	2-031 Malignant Peripheral Nerve Sheath Tumor	4.39344253031515	PRDX4	2-031	Malignant Peripheral Nerve Sheath Tumor	-/-	male
10554	2-031 Malignant Peripheral Nerve Sheath Tumor	1.77750377400519	AGPAT1	2-031	Malignant Peripheral Nerve Sheath Tumor	-/-	male
10555	2-031 Malignant Peripheral Nerve Sheath Tumor	0.114415088175237	AGPAT2	2-031	Malignant Peripheral Nerve Sheath Tumor	-/-	male
10564	2-031 Malignant Peripheral Nerve Sheath Tumor	2.83536785849446	ARFGEF2	2-031	Malignant Peripheral Nerve Sheath Tumor	-/-	male
10565	2-031 Malignant Peripheral Nerve Sheath Tumor	3.30241848142366	ARFGEF1	2-031	Malignant Peripheral Nerve Sheath Tumor	-/-	male
10566	2-031 Malignant Peripheral Nerve Sheath Tumor	-1.39027951294183	AKAP3	2-031	Malignant Peripheral Nerve Sheath Tumor	-/-	male
10580	2-031 Malignant Peripheral Nerve Sheath Tumor	1.09594878872236	SORBS1	2-031	Malignant Peripheral Nerve Sheath Tumor	-/-	male
10602	2-031 Malignant Peripheral Nerve Sheath Tumor	2.21038800360876	CDC42EP3	2-031	Malignant Peripheral Nerve Sheath Tumor	-/-	male
10603	2-031 Malignant Peripheral Nerve Sheath Tumor	-1.46525277161974	SH2B2	2-031	Malignant Peripheral Nerve Sheath Tumor	-/-	male
10607	2-031 Malignant Peripheral Nerve Sheath Tumor	2.10170559744735	TBL3	2-031	Malignant Peripheral Nerve Sheath Tumor	-/-	male
10615	2-031 Malignant Peripheral Nerve Sheath Tumor	0.0757582526505453	SPAG5	2-031	Malignant Peripheral Nerve Sheath Tumor	-/-	male
10617	2-031 Malignant Peripheral Nerve Sheath Tumor	1.9036349438799	STAMBP	2-031	Malignant Peripheral Nerve Sheath Tumor	-/-	male
10628	2-031 Malignant Peripheral Nerve Sheath Tumor	-0.203491699762054	TXNIP	2-031	Malignant Peripheral Nerve Sheath Tumor	-/-	male
10630	2-031 Malignant Peripheral Nerve Sheath Tumor	4.82849717858057	PDPN	2-031	Malignant Peripheral Nerve Sheath Tumor	-/-	male
10633	2-031 Malignant Peripheral Nerve Sheath Tumor	-3.23041176127338	RASL10A	2-031	Malignant Peripheral Nerve Sheath Tumor	-/-	male
10636	2-031 Malignant Peripheral Nerve Sheath Tumor	-2.4645606783822	RGS14	2-031	Malignant Peripheral Nerve Sheath Tumor	-/-	male
10645	2-031 Malignant Peripheral Nerve Sheath Tumor	0.569219644012521	CAMKK2	2-031	Malignant Peripheral Nerve Sheath Tumor	-/-	male
10657	2-031 Malignant Peripheral Nerve Sheath Tumor	4.26474371394148	KHDRBS1	2-031	Malignant Peripheral Nerve Sheath Tumor	-/-	male
10672	2-031 Malignant Peripheral Nerve Sheath Tumor	3.11237288405818	GNA13	2-031	Malignant Peripheral Nerve Sheath Tumor	-/-	male
10681	2-031 Malignant Peripheral Nerve Sheath Tumor	1.10879877039681	GNB5	2-031	Malignant Peripheral Nerve Sheath Tumor	-/-	male
10682	2-031 Malignant Peripheral Nerve Sheath Tumor	1.50721245176394	EBP	2-031	Malignant Peripheral Nerve Sheath Tumor	-/-	male
10683	2-031 Malignant Peripheral Nerve Sheath Tumor	-1.89372700099673	DLL3	2-031	Malignant Peripheral Nerve Sheath Tumor	-/-	male
10692	2-031 Malignant Peripheral Nerve Sheath Tumor	-1.05149916612721	RRH	2-031	Malignant Peripheral Nerve Sheath Tumor	-/-	male
10693	2-031 Malignant Peripheral Nerve Sheath Tumor	-2.22397386596585	CCT6B	2-031	Malignant Peripheral Nerve Sheath Tumor	-/-	male
107	2-031 Malignant Peripheral Nerve Sheath Tumor	0.0772559332661288	ADCY1	2-031	Malignant Peripheral Nerve Sheath Tumor	-/-	male
10718	2-031 Malignant Peripheral Nerve Sheath Tumor	-1.08939128739679	NRG3	2-031	Malignant Peripheral Nerve Sheath Tumor	-/-	male
1072	2-031 Malignant Peripheral Nerve Sheath Tumor	4.08366946566109	CFL1	2-031	Malignant Peripheral Nerve Sheath Tumor	-/-	male
10728	2-031 Malignant Peripheral Nerve Sheath Tumor	4.82193439686582	PTGES3	2-031	Malignant Peripheral Nerve Sheath Tumor	-/-	male
10735	2-031 Malignant Peripheral Nerve Sheath Tumor	4.18057445816873	STAG2	2-031	Malignant Peripheral Nerve Sheath Tumor	-/-	male
10746	2-031 Malignant Peripheral Nerve Sheath Tumor	4.02861742567538	MAP3K2	2-031	Malignant Peripheral Nerve Sheath Tumor	-/-	male
10752	2-031 Malignant Peripheral Nerve Sheath Tumor	1.57802718821791	CHL1	2-031	Malignant Peripheral Nerve Sheath Tumor	-/-	male
10755	2-031 Malignant Peripheral Nerve Sheath Tumor	0.0286090888055242	GIPC1	2-031	Malignant Peripheral Nerve Sheath Tumor	-/-	male
10758	2-031 Malignant Peripheral Nerve Sheath Tumor	1.15070254437796	TRAF3IP2	2-031	Malignant Peripheral Nerve Sheath Tumor	-/-	male
10767	2-031 Malignant Peripheral Nerve Sheath Tumor	3.60444168699318	HBS1L	2-031	Malignant Peripheral Nerve Sheath Tumor	-/-	male
10769	2-031 Malignant Peripheral Nerve Sheath Tumor	2.16807685599018	PLK2	2-031	Malignant Peripheral Nerve Sheath Tumor	-/-	male
10783	2-031 Malignant Peripheral Nerve Sheath Tumor	2.85315285070741	NEK6	2-031	Malignant Peripheral Nerve Sheath Tumor	-/-	male
10798	2-031 Malignant Peripheral Nerve Sheath Tumor	-0.836931284518216	OR5I1	2-031	Malignant Peripheral Nerve Sheath Tumor	-/-	male
108	2-031 Malignant Peripheral Nerve Sheath Tumor	0.624560501094889	ADCY2	2-031	Malignant Peripheral Nerve Sheath Tumor	-/-	male
10801	2-031 Malignant Peripheral Nerve Sheath Tumor	2.17980158706508	SEPT9	2-031	Malignant Peripheral Nerve Sheath Tumor	-/-	male
10803	2-031 Malignant Peripheral Nerve Sheath Tumor	-1.78544263274946	CCR9	2-031	Malignant Peripheral Nerve Sheath Tumor	-/-	male
1081	2-031 Malignant Peripheral Nerve Sheath Tumor	-1.37658797387981	CGA	2-031	Malignant Peripheral Nerve Sheath Tumor	-/-	male
10817	2-031 Malignant Peripheral Nerve Sheath Tumor	-2.37926473657636	FRS3	2-031	Malignant Peripheral Nerve Sheath Tumor	-/-	male
10818	2-031 Malignant Peripheral Nerve Sheath Tumor	3.28614787661775	FRS2	2-031	Malignant Peripheral Nerve Sheath Tumor	-/-	male
1082	2-031 Malignant Peripheral Nerve Sheath Tumor	-1.77850735038585	CGB3	2-031	Malignant Peripheral Nerve Sheath Tumor	-/-	male
10842	2-031 Malignant Peripheral Nerve Sheath Tumor	-1.12663343564761	PPP1R17	2-031	Malignant Peripheral Nerve Sheath Tumor	-/-	male
10846	2-031 Malignant Peripheral Nerve Sheath Tumor	2.21003059777034	PDE10A	2-031	Malignant Peripheral Nerve Sheath Tumor	-/-	male
10849	2-031 Malignant Peripheral Nerve Sheath Tumor	1.51181620666521	CD3EAP	2-031	Malignant Peripheral Nerve Sheath Tumor	-/-	male
10850	2-031 Malignant Peripheral Nerve Sheath Tumor	-1.2283842935132	CCL27	2-031	Malignant Peripheral Nerve Sheath Tumor	-/-	male
10868	2-031 Malignant Peripheral Nerve Sheath Tumor	-2.18615332243093	USP20	2-031	Malignant Peripheral Nerve Sheath Tumor	-/-	male
10886	2-031 Malignant Peripheral Nerve Sheath Tumor	-2.39872870108661	NPFFR2	2-031	Malignant Peripheral Nerve Sheath Tumor	-/-	male
10887	2-031 Malignant Peripheral Nerve Sheath Tumor	-1.40908187795853	PROKR1	2-031	Malignant Peripheral Nerve Sheath Tumor	-/-	male
10888	2-031 Malignant Peripheral Nerve Sheath Tumor	-3.31304043274973	GPR83	2-031	Malignant Peripheral Nerve Sheath Tumor	-/-	male
10890	2-031 Malignant Peripheral Nerve Sheath Tumor	4.30209075288573	RAB10	2-031	Malignant Peripheral Nerve Sheath Tumor	-/-	male
10892	2-031 Malignant Peripheral Nerve Sheath Tumor	1.70498564223745	MALT1	2-031	Malignant Peripheral Nerve Sheath Tumor	-/-	male
109	2-031 Malignant Peripheral Nerve Sheath Tumor	2.79014442604388	ADCY3	2-031	Malignant Peripheral Nerve Sheath Tumor	-/-	male
10900	2-031 Malignant Peripheral Nerve Sheath Tumor	-3.14357541300846	RUNDC3A	2-031	Malignant Peripheral Nerve Sheath Tumor	-/-	male
10912	2-031 Malignant Peripheral Nerve Sheath Tumor	-2.36577702353207	GADD45G	2-031	Malignant Peripheral Nerve Sheath Tumor	-/-	male
10913	2-031 Malignant Peripheral Nerve Sheath Tumor	-1.07014455144819	EDAR	2-031	Malignant Peripheral Nerve Sheath Tumor	-/-	male
10922	2-031 Malignant Peripheral Nerve Sheath Tumor	-2.24234802230303	FASTK	2-031	Malignant Peripheral Nerve Sheath Tumor	-/-	male
10928	2-031 Malignant Peripheral Nerve Sheath Tumor	2.51641318865335	RALBP1	2-031	Malignant Peripheral Nerve Sheath Tumor	-/-	male
10936	2-031 Malignant Peripheral Nerve Sheath Tumor	-1.46268380252985	GPR75	2-031	Malignant Peripheral Nerve Sheath Tumor	-/-	male
10966	2-031 Malignant Peripheral Nerve Sheath Tumor	-1.82527222696632	RAB40B	2-031	Malignant Peripheral Nerve Sheath Tumor	-/-	male
10971	2-031 Malignant Peripheral Nerve Sheath Tumor	4.32615481871619	YWHAQ	2-031	Malignant Peripheral Nerve Sheath Tumor	-/-	male
10978	2-031 Malignant Peripheral Nerve Sheath Tumor	1.66662907572126	CLP1	2-031	Malignant Peripheral Nerve Sheath Tumor	-/-	male
10981	2-031 Malignant Peripheral Nerve Sheath Tumor	1.85661392364903	RAB32	2-031	Malignant Peripheral Nerve Sheath Tumor	-/-	male
11011	2-031 Malignant Peripheral Nerve Sheath Tumor	2.39862484950477	TLK2	2-031	Malignant Peripheral Nerve Sheath Tumor	-/-	male
11018	2-031 Malignant Peripheral Nerve Sheath Tumor	1.19549197311475	TMED1	2-031	Malignant Peripheral Nerve Sheath Tumor	-/-	male
11020	2-031 Malignant Peripheral Nerve Sheath Tumor	-3.09843503540693	IFT27	2-031	Malignant Peripheral Nerve Sheath Tumor	-/-	male
11021	2-031 Malignant Peripheral Nerve Sheath Tumor	2.69996215260677	RAB35	2-031	Malignant Peripheral Nerve Sheath Tumor	-/-	male
11031	2-031 Malignant Peripheral Nerve Sheath Tumor	5.32532409852294	RAB31	2-031	Malignant Peripheral Nerve Sheath Tumor	-/-	male
11033	2-031 Malignant Peripheral Nerve Sheath Tumor	-1.59014380850454	ADAP1	2-031	Malignant Peripheral Nerve Sheath Tumor	-/-	male
11035	2-031 Malignant Peripheral Nerve Sheath Tumor	-2.09482661154513	RIPK3	2-031	Malignant Peripheral Nerve Sheath Tumor	-/-	male
11054	2-031 Malignant Peripheral Nerve Sheath Tumor	-1.45730470218876	OGFR	2-031	Malignant Peripheral Nerve Sheath Tumor	-/-	male
11059	2-031 Malignant Peripheral Nerve Sheath Tumor	2.52372318494725	WWP1	2-031	Malignant Peripheral Nerve Sheath Tumor	-/-	male
11065	2-031 Malignant Peripheral Nerve Sheath Tumor	0.923787186661387	UBE2C	2-031	Malignant Peripheral Nerve Sheath Tumor	-/-	male
11069	2-031 Malignant Peripheral Nerve Sheath Tumor	0.215209668241036	RAPGEF4	2-031	Malignant Peripheral Nerve Sheath Tumor	-/-	male
11075	2-031 Malignant Peripheral Nerve Sheath Tumor	0.410265906765461	STMN2	2-031	Malignant Peripheral Nerve Sheath Tumor	-/-	male
11083	2-031 Malignant Peripheral Nerve Sheath Tumor	-0.164263851394679	DIDO1	2-031	Malignant Peripheral Nerve Sheath Tumor	-/-	male
1111	2-031 Malignant Peripheral Nerve Sheath Tumor	1.4933803545988	CHEK1	2-031	Malignant Peripheral Nerve Sheath Tumor	-/-	male
11113	2-031 Malignant Peripheral Nerve Sheath Tumor	0.941779316039376	CIT	2-031	Malignant Peripheral Nerve Sheath Tumor	-/-	male
11116	2-031 Malignant Peripheral Nerve Sheath Tumor	0.931406361293555	FGFR1OP	2-031	Malignant Peripheral Nerve Sheath Tumor	-/-	male
11122	2-031 Malignant Peripheral Nerve Sheath Tumor	-2.33045139545637	PTPRT	2-031	Malignant Peripheral Nerve Sheath Tumor	-/-	male
11123	2-031 Malignant Peripheral Nerve Sheath Tumor	1.29015102601385	RCAN3	2-031	Malignant Peripheral Nerve Sheath Tumor	-/-	male
11124	2-031 Malignant Peripheral Nerve Sheath Tumor	1.16165417367945	FAF1	2-031	Malignant Peripheral Nerve Sheath Tumor	-/-	male
11126	2-031 Malignant Peripheral Nerve Sheath Tumor	-3.34757130610997	CD160	2-031	Malignant Peripheral Nerve Sheath Tumor	-/-	male
11130	2-031 Malignant Peripheral Nerve Sheath Tumor	1.14877223831352	ZWINT	2-031	Malignant Peripheral Nerve Sheath Tumor	-/-	male
11135	2-031 Malignant Peripheral Nerve Sheath Tumor	2.16729066078971	CDC42EP1	2-031	Malignant Peripheral Nerve Sheath Tumor	-/-	male
11138	2-031 Malignant Peripheral Nerve Sheath Tumor	-1.1635965573535	TBC1D8	2-031	Malignant Peripheral Nerve Sheath Tumor	-/-	male
11140	2-031 Malignant Peripheral Nerve Sheath Tumor	0.608102262690443	CDC37	2-031	Malignant Peripheral Nerve Sheath Tumor	-/-	male
11141	2-031 Malignant Peripheral Nerve Sheath Tumor	-0.909131046927101	IL1RAPL1	2-031	Malignant Peripheral Nerve Sheath Tumor	-/-	male
11142	2-031 Malignant Peripheral Nerve Sheath Tumor	-0.664734431507648	PKIG	2-031	Malignant Peripheral Nerve Sheath Tumor	-/-	male
11153	2-031 Malignant Peripheral Nerve Sheath Tumor	1.52525705447824	FICD	2-031	Malignant Peripheral Nerve Sheath Tumor	-/-	male
11158	2-031 Malignant Peripheral Nerve Sheath Tumor	-2.27586013565201	RABL2B	2-031	Malignant Peripheral Nerve Sheath Tumor	-/-	male
11159	2-031 Malignant Peripheral Nerve Sheath Tumor	-3.21399986063266	RABL2A	2-031	Malignant Peripheral Nerve Sheath Tumor	-/-	male
11163	2-031 Malignant Peripheral Nerve Sheath Tumor	0.960326027095151	NUDT4	2-031	Malignant Peripheral Nerve Sheath Tumor	-/-	male
11183	2-031 Malignant Peripheral Nerve Sheath Tumor	2.39014541243448	MAP4K5	2-031	Malignant Peripheral Nerve Sheath Tumor	-/-	male
11186	2-031 Malignant Peripheral Nerve Sheath Tumor	-1.59080083874833	RASSF1	2-031	Malignant Peripheral Nerve Sheath Tumor	-/-	male
11188	2-031 Malignant Peripheral Nerve Sheath Tumor	-1.32726256694813	NISCH	2-031	Malignant Peripheral Nerve Sheath Tumor	-/-	male
1119	2-031 Malignant Peripheral Nerve Sheath Tumor	-2.59925727469017	CHKA	2-031	Malignant Peripheral Nerve Sheath Tumor	-/-	male
112	2-031 Malignant Peripheral Nerve Sheath Tumor	0.00690123128581457	ADCY6	2-031	Malignant Peripheral Nerve Sheath Tumor	-/-	male
11200	2-031 Malignant Peripheral Nerve Sheath Tumor	-0.704440859795871	CHEK2	2-031	Malignant Peripheral Nerve Sheath Tumor	-/-	male
11211	2-031 Malignant Peripheral Nerve Sheath Tumor	0.379233633878199	FZD10	2-031	Malignant Peripheral Nerve Sheath Tumor	-/-	male
11213	2-031 Malignant Peripheral Nerve Sheath Tumor	2.16657786109717	IRAK3	2-031	Malignant Peripheral Nerve Sheath Tumor	-/-	male
11214	2-031 Malignant Peripheral Nerve Sheath Tumor	1.7941778970171	AKAP13	2-031	Malignant Peripheral Nerve Sheath Tumor	-/-	male
11215	2-031 Malignant Peripheral Nerve Sheath Tumor	2.83642917854775	AKAP11	2-031	Malignant Peripheral Nerve Sheath Tumor	-/-	male
11216	2-031 Malignant Peripheral Nerve Sheath Tumor	0.936243355239988	AKAP10	2-031	Malignant Peripheral Nerve Sheath Tumor	-/-	male
11221	2-031 Malignant Peripheral Nerve Sheath Tumor	1.72907513629356	DUSP10	2-031	Malignant Peripheral Nerve Sheath Tumor	-/-	male
11228	2-031 Malignant Peripheral Nerve Sheath Tumor	3.8547281092592	RASSF8	2-031	Malignant Peripheral Nerve Sheath Tumor	-/-	male
112398	2-031 Malignant Peripheral Nerve Sheath Tumor	-0.679242147239995	EGLN2	2-031	Malignant Peripheral Nerve Sheath Tumor	-/-	male
1124	2-031 Malignant Peripheral Nerve Sheath Tumor	-0.258300806293375	CHN2	2-031	Malignant Peripheral Nerve Sheath Tumor	-/-	male
11245	2-031 Malignant Peripheral Nerve Sheath Tumor	3.34840879698668	GPR176	2-031	Malignant Peripheral Nerve Sheath Tumor	-/-	male
11250	2-031 Malignant Peripheral Nerve Sheath Tumor	-1.04226588520061	GPR45	2-031	Malignant Peripheral Nerve Sheath Tumor	-/-	male
11251	2-031 Malignant Peripheral Nerve Sheath Tumor	-2.61978191000629	PTGDR2	2-031	Malignant Peripheral Nerve Sheath Tumor	-/-	male
11255	2-031 Malignant Peripheral Nerve Sheath Tumor	-1.93121613506165	HRH3	2-031	Malignant Peripheral Nerve Sheath Tumor	-/-	male
1128	2-031 Malignant Peripheral Nerve Sheath Tumor	-2.46237679181248	CHRM1	2-031	Malignant Peripheral Nerve Sheath Tumor	-/-	male
113	2-031 Malignant Peripheral Nerve Sheath Tumor	1.60488089953062	ADCY7	2-031	Malignant Peripheral Nerve Sheath Tumor	-/-	male
113026	2-031 Malignant Peripheral Nerve Sheath Tumor	1.19167176470014	PLCD3	2-031	Malignant Peripheral Nerve Sheath Tumor	-/-	male
1131	2-031 Malignant Peripheral Nerve Sheath Tumor	-0.745508417943443	CHRM3	2-031	Malignant Peripheral Nerve Sheath Tumor	-/-	male
11315	2-031 Malignant Peripheral Nerve Sheath Tumor	3.25900631443953	PARK7	2-031	Malignant Peripheral Nerve Sheath Tumor	-/-	male
11318	2-031 Malignant Peripheral Nerve Sheath Tumor	-1.04842173792262	GPR182	2-031	Malignant Peripheral Nerve Sheath Tumor	-/-	male
1132	2-031 Malignant Peripheral Nerve Sheath Tumor	-0.280583751997712	CHRM4	2-031	Malignant Peripheral Nerve Sheath Tumor	-/-	male
11329	2-031 Malignant Peripheral Nerve Sheath Tumor	-0.835352955692428	STK38	2-031	Malignant Peripheral Nerve Sheath Tumor	-/-	male
1133	2-031 Malignant Peripheral Nerve Sheath Tumor	-2.80504917822591	CHRM5	2-031	Malignant Peripheral Nerve Sheath Tumor	-/-	male
11333	2-031 Malignant Peripheral Nerve Sheath Tumor	1.74896954291092	PDAP1	2-031	Malignant Peripheral Nerve Sheath Tumor	-/-	male
11338	2-031 Malignant Peripheral Nerve Sheath Tumor	2.03564079711168	U2AF2	2-031	Malignant Peripheral Nerve Sheath Tumor	-/-	male
11343	2-031 Malignant Peripheral Nerve Sheath Tumor	1.14891095890768	MGLL	2-031	Malignant Peripheral Nerve Sheath Tumor	-/-	male
1135	2-031 Malignant Peripheral Nerve Sheath Tumor	-1.82062203078844	CHRNA2	2-031	Malignant Peripheral Nerve Sheath Tumor	-/-	male
1136	2-031 Malignant Peripheral Nerve Sheath Tumor	-0.760006556847794	CHRNA3	2-031	Malignant Peripheral Nerve Sheath Tumor	-/-	male
1137	2-031 Malignant Peripheral Nerve Sheath Tumor	-3.11987088619095	CHRNA4	2-031	Malignant Peripheral Nerve Sheath Tumor	-/-	male
1138	2-031 Malignant Peripheral Nerve Sheath Tumor	0.357338474731875	CHRNA5	2-031	Malignant Peripheral Nerve Sheath Tumor	-/-	male
113878	2-031 Malignant Peripheral Nerve Sheath Tumor	-1.20401908998878	DTX2	2-031	Malignant Peripheral Nerve Sheath Tumor	-/-	male
1139	2-031 Malignant Peripheral Nerve Sheath Tumor	-1.36773773772416	CHRNA7	2-031	Malignant Peripheral Nerve Sheath Tumor	-/-	male
114	2-031 Malignant Peripheral Nerve Sheath Tumor	-1.15073656109337	ADCY8	2-031	Malignant Peripheral Nerve Sheath Tumor	-/-	male
1140	2-031 Malignant Peripheral Nerve Sheath Tumor	-0.827482752421849	CHRNB1	2-031	Malignant Peripheral Nerve Sheath Tumor	-/-	male
1141	2-031 Malignant Peripheral Nerve Sheath Tumor	-1.88206209491823	CHRNB2	2-031	Malignant Peripheral Nerve Sheath Tumor	-/-	male
1142	2-031 Malignant Peripheral Nerve Sheath Tumor	-1.46474286992383	CHRNB3	2-031	Malignant Peripheral Nerve Sheath Tumor	-/-	male
1143	2-031 Malignant Peripheral Nerve Sheath Tumor	-0.566683909987445	CHRNB4	2-031	Malignant Peripheral Nerve Sheath Tumor	-/-	male
1144	2-031 Malignant Peripheral Nerve Sheath Tumor	-2.51854136842024	CHRND	2-031	Malignant Peripheral Nerve Sheath Tumor	-/-	male
1145	2-031 Malignant Peripheral Nerve Sheath Tumor	-1.74671080280787	CHRNE	2-031	Malignant Peripheral Nerve Sheath Tumor	-/-	male
1146	2-031 Malignant Peripheral Nerve Sheath Tumor	-1.92797068861003	CHRNG	2-031	Malignant Peripheral Nerve Sheath Tumor	-/-	male
114609	2-031 Malignant Peripheral Nerve Sheath Tumor	1.06827280784518	TIRAP	2-031	Malignant Peripheral Nerve Sheath Tumor	-/-	male
114780	2-031 Malignant Peripheral Nerve Sheath Tumor	-2.47495691597984	PKD1L2	2-031	Malignant Peripheral Nerve Sheath Tumor	-/-	male
114814	2-031 Malignant Peripheral Nerve Sheath Tumor	-1.98364265885345		2-031	Malignant Peripheral Nerve Sheath Tumor	-/-	male
114815	2-031 Malignant Peripheral Nerve Sheath Tumor	-1.21962296140236	SORCS1	2-031	Malignant Peripheral Nerve Sheath Tumor	-/-	male
114822	2-031 Malignant Peripheral Nerve Sheath Tumor	-3.64188128625219	RHPN1	2-031	Malignant Peripheral Nerve Sheath Tumor	-/-	male
1149	2-031 Malignant Peripheral Nerve Sheath Tumor	-1.78080273678619	CIDEA	2-031	Malignant Peripheral Nerve Sheath Tumor	-/-	male
115	2-031 Malignant Peripheral Nerve Sheath Tumor	1.46541747646434	ADCY9	2-031	Malignant Peripheral Nerve Sheath Tumor	-/-	male
115273	2-031 Malignant Peripheral Nerve Sheath Tumor	0.465050523367635	RAB42	2-031	Malignant Peripheral Nerve Sheath Tumor	-/-	male
1154	2-031 Malignant Peripheral Nerve Sheath Tumor	-0.816472559952567	CISH	2-031	Malignant Peripheral Nerve Sheath Tumor	-/-	male
115557	2-031 Malignant Peripheral Nerve Sheath Tumor	2.21552780283412	ARHGEF25	2-031	Malignant Peripheral Nerve Sheath Tumor	-/-	male
115677	2-031 Malignant Peripheral Nerve Sheath Tumor	-2.08724741400135	NOSTRIN	2-031	Malignant Peripheral Nerve Sheath Tumor	-/-	male
115703	2-031 Malignant Peripheral Nerve Sheath Tumor	-2.60707010833929	ARHGAP33	2-031	Malignant Peripheral Nerve Sheath Tumor	-/-	male
115704	2-031 Malignant Peripheral Nerve Sheath Tumor	1.32140782184667	EVI5L	2-031	Malignant Peripheral Nerve Sheath Tumor	-/-	male
1163	2-031 Malignant Peripheral Nerve Sheath Tumor	2.4563730926151	CKS1B	2-031	Malignant Peripheral Nerve Sheath Tumor	-/-	male
1164	2-031 Malignant Peripheral Nerve Sheath Tumor	2.06179240494912	CKS2	2-031	Malignant Peripheral Nerve Sheath Tumor	-/-	male
116443	2-031 Malignant Peripheral Nerve Sheath Tumor	-0.61500408619978	GRIN3A	2-031	Malignant Peripheral Nerve Sheath Tumor	-/-	male
116444	2-031 Malignant Peripheral Nerve Sheath Tumor	-2.72214386581472	GRIN3B	2-031	Malignant Peripheral Nerve Sheath Tumor	-/-	male
116449	2-031 Malignant Peripheral Nerve Sheath Tumor	-1.92691677355191	CLNK	2-031	Malignant Peripheral Nerve Sheath Tumor	-/-	male
116512	2-031 Malignant Peripheral Nerve Sheath Tumor	-1.63291333228901	MRGPRD	2-031	Malignant Peripheral Nerve Sheath Tumor	-/-	male
116534	2-031 Malignant Peripheral Nerve Sheath Tumor	-0.91324628465316	MRGPRE	2-031	Malignant Peripheral Nerve Sheath Tumor	-/-	male
116535	2-031 Malignant Peripheral Nerve Sheath Tumor	3.10727126599582	MRGPRF	2-031	Malignant Peripheral Nerve Sheath Tumor	-/-	male
116983	2-031 Malignant Peripheral Nerve Sheath Tumor	-1.91785544444442	ACAP3	2-031	Malignant Peripheral Nerve Sheath Tumor	-/-	male
116984	2-031 Malignant Peripheral Nerve Sheath Tumor	1.86693588561491	ARAP2	2-031	Malignant Peripheral Nerve Sheath Tumor	-/-	male
116985	2-031 Malignant Peripheral Nerve Sheath Tumor	-0.307539420838723	ARAP1	2-031	Malignant Peripheral Nerve Sheath Tumor	-/-	male
116986	2-031 Malignant Peripheral Nerve Sheath Tumor	-1.77433771903699	AGAP2	2-031	Malignant Peripheral Nerve Sheath Tumor	-/-	male
116987	2-031 Malignant Peripheral Nerve Sheath Tumor	2.12271136026582	AGAP1	2-031	Malignant Peripheral Nerve Sheath Tumor	-/-	male
116988	2-031 Malignant Peripheral Nerve Sheath Tumor	-0.14381941852405	AGAP3	2-031	Malignant Peripheral Nerve Sheath Tumor	-/-	male
117	2-031 Malignant Peripheral Nerve Sheath Tumor	-0.0468694895034132	ADCYAP1R1	2-031	Malignant Peripheral Nerve Sheath Tumor	-/-	male
117194	2-031 Malignant Peripheral Nerve Sheath Tumor	-1.02176352736881	MRGPRX2	2-031	Malignant Peripheral Nerve Sheath Tumor	-/-	male
117195	2-031 Malignant Peripheral Nerve Sheath Tumor	-1.70594603044075	MRGPRX3	2-031	Malignant Peripheral Nerve Sheath Tumor	-/-	male
117196	2-031 Malignant Peripheral Nerve Sheath Tumor	-1.29662631473307	MRGPRX4	2-031	Malignant Peripheral Nerve Sheath Tumor	-/-	male
1176	2-031 Malignant Peripheral Nerve Sheath Tumor	3.02540018557156	AP3S1	2-031	Malignant Peripheral Nerve Sheath Tumor	-/-	male
118442	2-031 Malignant Peripheral Nerve Sheath Tumor	-2.50802233841467	GPR62	2-031	Malignant Peripheral Nerve Sheath Tumor	-/-	male
118460	2-031 Malignant Peripheral Nerve Sheath Tumor	1.77905760547676	EXOSC6	2-031	Malignant Peripheral Nerve Sheath Tumor	-/-	male
1185	2-031 Malignant Peripheral Nerve Sheath Tumor	-1.87748720602735	CLCN6	2-031	Malignant Peripheral Nerve Sheath Tumor	-/-	male
118987	2-031 Malignant Peripheral Nerve Sheath Tumor	3.47733494655754	PDZD8	2-031	Malignant Peripheral Nerve Sheath Tumor	-/-	male
119016	2-031 Malignant Peripheral Nerve Sheath Tumor	-3.54660523536631	AGAP4	2-031	Malignant Peripheral Nerve Sheath Tumor	-/-	male
1191	2-031 Malignant Peripheral Nerve Sheath Tumor	-1.04567342145601	CLU	2-031	Malignant Peripheral Nerve Sheath Tumor	-/-	male
1192	2-031 Malignant Peripheral Nerve Sheath Tumor	3.45838813784775	CLIC1	2-031	Malignant Peripheral Nerve Sheath Tumor	-/-	male
119385	2-031 Malignant Peripheral Nerve Sheath Tumor	-2.98444959290201		2-031	Malignant Peripheral Nerve Sheath Tumor	-/-	male
119678	2-031 Malignant Peripheral Nerve Sheath Tumor	-0.487072322518169	OR52E2	2-031	Malignant Peripheral Nerve Sheath Tumor	-/-	male
119679	2-031 Malignant Peripheral Nerve Sheath Tumor	-0.528276187891939	OR52J3	2-031	Malignant Peripheral Nerve Sheath Tumor	-/-	male
119682	2-031 Malignant Peripheral Nerve Sheath Tumor	0.0897677756388461	OR51L1	2-031	Malignant Peripheral Nerve Sheath Tumor	-/-	male
119687	2-031 Malignant Peripheral Nerve Sheath Tumor	-1.54396025480214	OR51A7	2-031	Malignant Peripheral Nerve Sheath Tumor	-/-	male
119692	2-031 Malignant Peripheral Nerve Sheath Tumor	-1.14989604613666	OR51S1	2-031	Malignant Peripheral Nerve Sheath Tumor	-/-	male
119694	2-031 Malignant Peripheral Nerve Sheath Tumor	-1.55921018458562	OR51F2	2-031	Malignant Peripheral Nerve Sheath Tumor	-/-	male
119695	2-031 Malignant Peripheral Nerve Sheath Tumor	-1.29766194229127	OR52R1	2-031	Malignant Peripheral Nerve Sheath Tumor	-/-	male
119749	2-031 Malignant Peripheral Nerve Sheath Tumor	0.69330692193748	OR4C46	2-031	Malignant Peripheral Nerve Sheath Tumor	-/-	male
119764	2-031 Malignant Peripheral Nerve Sheath Tumor	-2.78688841251731	OR4X2	2-031	Malignant Peripheral Nerve Sheath Tumor	-/-	male
119765	2-031 Malignant Peripheral Nerve Sheath Tumor	-0.615948975834128	OR4B1	2-031	Malignant Peripheral Nerve Sheath Tumor	-/-	male
119772	2-031 Malignant Peripheral Nerve Sheath Tumor	-0.25641568830202	OR52M1	2-031	Malignant Peripheral Nerve Sheath Tumor	-/-	male
119774	2-031 Malignant Peripheral Nerve Sheath Tumor	-0.107031783105205	OR52K2	2-031	Malignant Peripheral Nerve Sheath Tumor	-/-	male
120065	2-031 Malignant Peripheral Nerve Sheath Tumor	-0.409683954784615	OR5P2	2-031	Malignant Peripheral Nerve Sheath Tumor	-/-	male
120066	2-031 Malignant Peripheral Nerve Sheath Tumor	-0.866302099971397	OR5P3	2-031	Malignant Peripheral Nerve Sheath Tumor	-/-	male
1201	2-031 Malignant Peripheral Nerve Sheath Tumor	-1.11830228024138	CLN3	2-031	Malignant Peripheral Nerve Sheath Tumor	-/-	male
120586	2-031 Malignant Peripheral Nerve Sheath Tumor	-0.456191651277425	OR8I2	2-031	Malignant Peripheral Nerve Sheath Tumor	-/-	male
120775	2-031 Malignant Peripheral Nerve Sheath Tumor	-1.06407026133066	OR2D3	2-031	Malignant Peripheral Nerve Sheath Tumor	-/-	male
120776	2-031 Malignant Peripheral Nerve Sheath Tumor	-0.184919852718913	OR2D2	2-031	Malignant Peripheral Nerve Sheath Tumor	-/-	male
120787	2-031 Malignant Peripheral Nerve Sheath Tumor	-0.623910921381619	OR52W1	2-031	Malignant Peripheral Nerve Sheath Tumor	-/-	male
120793	2-031 Malignant Peripheral Nerve Sheath Tumor	-0.477633437909335	OR56A4	2-031	Malignant Peripheral Nerve Sheath Tumor	-/-	male
120796	2-031 Malignant Peripheral Nerve Sheath Tumor	-0.18452362725831	OR56A1	2-031	Malignant Peripheral Nerve Sheath Tumor	-/-	male
120863	2-031 Malignant Peripheral Nerve Sheath Tumor	-1.77934139030653	DEPDC4	2-031	Malignant Peripheral Nerve Sheath Tumor	-/-	male
120892	2-031 Malignant Peripheral Nerve Sheath Tumor	0.259186179713809	LRRK2	2-031	Malignant Peripheral Nerve Sheath Tumor	-/-	male
121130	2-031 Malignant Peripheral Nerve Sheath Tumor	-2.40562736776096	OR10P1	2-031	Malignant Peripheral Nerve Sheath Tumor	-/-	male
121268	2-031 Malignant Peripheral Nerve Sheath Tumor	-1.86722844103166	RHEBL1	2-031	Malignant Peripheral Nerve Sheath Tumor	-/-	male
121275	2-031 Malignant Peripheral Nerve Sheath Tumor	-2.05141003261912	OR10AD1	2-031	Malignant Peripheral Nerve Sheath Tumor	-/-	male
1213	2-031 Malignant Peripheral Nerve Sheath Tumor	5.69313429775847	CLTC	2-031	Malignant Peripheral Nerve Sheath Tumor	-/-	male
121364	2-031 Malignant Peripheral Nerve Sheath Tumor	-0.192417359350418	OR10A7	2-031	Malignant Peripheral Nerve Sheath Tumor	-/-	male
121504	2-031 Malignant Peripheral Nerve Sheath Tumor	-1.5976116366121	HIST4H4	2-031	Malignant Peripheral Nerve Sheath Tumor	-/-	male
121512	2-031 Malignant Peripheral Nerve Sheath Tumor	1.32521955823971	FGD4	2-031	Malignant Peripheral Nerve Sheath Tumor	-/-	male
122011	2-031 Malignant Peripheral Nerve Sheath Tumor	0.00389415949439909	CSNK1A1L	2-031	Malignant Peripheral Nerve Sheath Tumor	-/-	male
122042	2-031 Malignant Peripheral Nerve Sheath Tumor	-3.37241992703708	RXFP2	2-031	Malignant Peripheral Nerve Sheath Tumor	-/-	male
122740	2-031 Malignant Peripheral Nerve Sheath Tumor	-0.653606009319499	OR4K14	2-031	Malignant Peripheral Nerve Sheath Tumor	-/-	male
122742	2-031 Malignant Peripheral Nerve Sheath Tumor	-0.223743312192224	OR4L1	2-031	Malignant Peripheral Nerve Sheath Tumor	-/-	male
122748	2-031 Malignant Peripheral Nerve Sheath Tumor	-0.74482037335384	OR11H6	2-031	Malignant Peripheral Nerve Sheath Tumor	-/-	male
122809	2-031 Malignant Peripheral Nerve Sheath Tumor	1.58677969350638	SOCS4	2-031	Malignant Peripheral Nerve Sheath Tumor	-/-	male
1232	2-031 Malignant Peripheral Nerve Sheath Tumor	-1.05847382526045	CCR3	2-031	Malignant Peripheral Nerve Sheath Tumor	-/-	male
1236	2-031 Malignant Peripheral Nerve Sheath Tumor	-2.0181635088599	CCR7	2-031	Malignant Peripheral Nerve Sheath Tumor	-/-	male
1241	2-031 Malignant Peripheral Nerve Sheath Tumor	-3.41498595879317	LTB4R	2-031	Malignant Peripheral Nerve Sheath Tumor	-/-	male
124274	2-031 Malignant Peripheral Nerve Sheath Tumor	-0.262127984307248	GPR139	2-031	Malignant Peripheral Nerve Sheath Tumor	-/-	male
124538	2-031 Malignant Peripheral Nerve Sheath Tumor	-0.493323464365962	OR4D2	2-031	Malignant Peripheral Nerve Sheath Tumor	-/-	male
124540	2-031 Malignant Peripheral Nerve Sheath Tumor	1.37034556986627	MSI2	2-031	Malignant Peripheral Nerve Sheath Tumor	-/-	male
124583	2-031 Malignant Peripheral Nerve Sheath Tumor	3.15727764821726	CANT1	2-031	Malignant Peripheral Nerve Sheath Tumor	-/-	male
125058	2-031 Malignant Peripheral Nerve Sheath Tumor	2.57773217736202	TBC1D16	2-031	Malignant Peripheral Nerve Sheath Tumor	-/-	male
125958	2-031 Malignant Peripheral Nerve Sheath Tumor	-1.720759686625	OR7D4	2-031	Malignant Peripheral Nerve Sheath Tumor	-/-	male
125962	2-031 Malignant Peripheral Nerve Sheath Tumor	-3.43782980954184	OR7G1	2-031	Malignant Peripheral Nerve Sheath Tumor	-/-	male
125963	2-031 Malignant Peripheral Nerve Sheath Tumor	-1.30381819006859	OR1M1	2-031	Malignant Peripheral Nerve Sheath Tumor	-/-	male
126006	2-031 Malignant Peripheral Nerve Sheath Tumor	-4.36517593154559	PCP2	2-031	Malignant Peripheral Nerve Sheath Tumor	-/-	male
126370	2-031 Malignant Peripheral Nerve Sheath Tumor	-0.894322609366577	OR1I1	2-031	Malignant Peripheral Nerve Sheath Tumor	-/-	male
126541	2-031 Malignant Peripheral Nerve Sheath Tumor	-0.944374775091938	OR10H4	2-031	Malignant Peripheral Nerve Sheath Tumor	-/-	male
1268	2-031 Malignant Peripheral Nerve Sheath Tumor	-1.64655116084406	CNR1	2-031	Malignant Peripheral Nerve Sheath Tumor	-/-	male
1270	2-031 Malignant Peripheral Nerve Sheath Tumor	-0.562925827692274	CNTF	2-031	Malignant Peripheral Nerve Sheath Tumor	-/-	male
127059	2-031 Malignant Peripheral Nerve Sheath Tumor	-0.172126775935354	OR2M5	2-031	Malignant Peripheral Nerve Sheath Tumor	-/-	male
127062	2-031 Malignant Peripheral Nerve Sheath Tumor	-0.15503062897178	OR2M3	2-031	Malignant Peripheral Nerve Sheath Tumor	-/-	male
127064	2-031 Malignant Peripheral Nerve Sheath Tumor	-0.8670230505358	OR2T12	2-031	Malignant Peripheral Nerve Sheath Tumor	-/-	male
127066	2-031 Malignant Peripheral Nerve Sheath Tumor	-0.377787451441752	OR14C36	2-031	Malignant Peripheral Nerve Sheath Tumor	-/-	male
127068	2-031 Malignant Peripheral Nerve Sheath Tumor	-1.39745996012303	OR2T34	2-031	Malignant Peripheral Nerve Sheath Tumor	-/-	male
127069	2-031 Malignant Peripheral Nerve Sheath Tumor	-1.09372138786314	OR2T10	2-031	Malignant Peripheral Nerve Sheath Tumor	-/-	male
127074	2-031 Malignant Peripheral Nerve Sheath Tumor	-0.278376826648772	OR2T4	2-031	Malignant Peripheral Nerve Sheath Tumor	-/-	male
127077	2-031 Malignant Peripheral Nerve Sheath Tumor	-0.351663093597925	OR2T11	2-031	Malignant Peripheral Nerve Sheath Tumor	-/-	male
1271	2-031 Malignant Peripheral Nerve Sheath Tumor	-2.8645676381824	CNTFR	2-031	Malignant Peripheral Nerve Sheath Tumor	-/-	male
127247	2-031 Malignant Peripheral Nerve Sheath Tumor	-1.35220287141432	ASB17	2-031	Malignant Peripheral Nerve Sheath Tumor	-/-	male
127385	2-031 Malignant Peripheral Nerve Sheath Tumor	-2.79491248718006	OR10J5	2-031	Malignant Peripheral Nerve Sheath Tumor	-/-	male
127623	2-031 Malignant Peripheral Nerve Sheath Tumor	-1.45001264080455	OR2B11	2-031	Malignant Peripheral Nerve Sheath Tumor	-/-	male
1277	2-031 Malignant Peripheral Nerve Sheath Tumor	9.22693609139552	COL1A1	2-031	Malignant Peripheral Nerve Sheath Tumor	-/-	male
127829	2-031 Malignant Peripheral Nerve Sheath Tumor	1.59382613336386	ARL8A	2-031	Malignant Peripheral Nerve Sheath Tumor	-/-	male
128178	2-031 Malignant Peripheral Nerve Sheath Tumor	0.374911906921566	EDARADD	2-031	Malignant Peripheral Nerve Sheath Tumor	-/-	male
128239	2-031 Malignant Peripheral Nerve Sheath Tumor	-0.216899439286376	IQGAP3	2-031	Malignant Peripheral Nerve Sheath Tumor	-/-	male
128360	2-031 Malignant Peripheral Nerve Sheath Tumor	-0.803556870542864	OR10T2	2-031	Malignant Peripheral Nerve Sheath Tumor	-/-	male
128366	2-031 Malignant Peripheral Nerve Sheath Tumor	-0.358449200708271	OR6P1	2-031	Malignant Peripheral Nerve Sheath Tumor	-/-	male
128367	2-031 Malignant Peripheral Nerve Sheath Tumor	-0.03792656240869	OR10X1	2-031	Malignant Peripheral Nerve Sheath Tumor	-/-	male
128368	2-031 Malignant Peripheral Nerve Sheath Tumor	-0.144083136112024	OR10Z1	2-031	Malignant Peripheral Nerve Sheath Tumor	-/-	male
128371	2-031 Malignant Peripheral Nerve Sheath Tumor	-0.622791540755745	OR6K6	2-031	Malignant Peripheral Nerve Sheath Tumor	-/-	male
128372	2-031 Malignant Peripheral Nerve Sheath Tumor	-0.435540066398664	OR6N1	2-031	Malignant Peripheral Nerve Sheath Tumor	-/-	male
128637	2-031 Malignant Peripheral Nerve Sheath Tumor	0.229536520432485	TBC1D20	2-031	Malignant Peripheral Nerve Sheath Tumor	-/-	male
128674	2-031 Malignant Peripheral Nerve Sheath Tumor	-0.697893839714294	PROKR2	2-031	Malignant Peripheral Nerve Sheath Tumor	-/-	male
128869	2-031 Malignant Peripheral Nerve Sheath Tumor	1.94538570026596	PIGU	2-031	Malignant Peripheral Nerve Sheath Tumor	-/-	male
129049	2-031 Malignant Peripheral Nerve Sheath Tumor	-2.45068744657948	SGSM1	2-031	Malignant Peripheral Nerve Sheath Tumor	-/-	male
129684	2-031 Malignant Peripheral Nerve Sheath Tumor	-1.56676799973682	CNTNAP5	2-031	Malignant Peripheral Nerve Sheath Tumor	-/-	male
130075	2-031 Malignant Peripheral Nerve Sheath Tumor	-2.75283342318923	OR9A4	2-031	Malignant Peripheral Nerve Sheath Tumor	-/-	male
131566	2-031 Malignant Peripheral Nerve Sheath Tumor	2.85697723479049	DCBLD2	2-031	Malignant Peripheral Nerve Sheath Tumor	-/-	male
131601	2-031 Malignant Peripheral Nerve Sheath Tumor	-0.426490510725104	TPRA1	2-031	Malignant Peripheral Nerve Sheath Tumor	-/-	male
131890	2-031 Malignant Peripheral Nerve Sheath Tumor	-2.88061731756193	GRK7	2-031	Malignant Peripheral Nerve Sheath Tumor	-/-	male
1326	2-031 Malignant Peripheral Nerve Sheath Tumor	0.937610115128262	MAP3K8	2-031	Malignant Peripheral Nerve Sheath Tumor	-/-	male
133	2-031 Malignant Peripheral Nerve Sheath Tumor	2.63957084657641	ADM	2-031	Malignant Peripheral Nerve Sheath Tumor	-/-	male
133522	2-031 Malignant Peripheral Nerve Sheath Tumor	0.741620073673245	PPARGC1B	2-031	Malignant Peripheral Nerve Sheath Tumor	-/-	male
134	2-031 Malignant Peripheral Nerve Sheath Tumor	0.414259931749186	ADORA1	2-031	Malignant Peripheral Nerve Sheath Tumor	-/-	male
134083	2-031 Malignant Peripheral Nerve Sheath Tumor	-1.59297100811559	OR2Y1	2-031	Malignant Peripheral Nerve Sheath Tumor	-/-	male
134391	2-031 Malignant Peripheral Nerve Sheath Tumor	-2.092800132632	GPR151	2-031	Malignant Peripheral Nerve Sheath Tumor	-/-	male
134728	2-031 Malignant Peripheral Nerve Sheath Tumor	-0.126999982455884	IRAK1BP1	2-031	Malignant Peripheral Nerve Sheath Tumor	-/-	male
134860	2-031 Malignant Peripheral Nerve Sheath Tumor	-1.06885732200196	TAAR9	2-031	Malignant Peripheral Nerve Sheath Tumor	-/-	male
134864	2-031 Malignant Peripheral Nerve Sheath Tumor	-1.11271093149044	TAAR1	2-031	Malignant Peripheral Nerve Sheath Tumor	-/-	male
135924	2-031 Malignant Peripheral Nerve Sheath Tumor	-0.268170018737638	OR9A2	2-031	Malignant Peripheral Nerve Sheath Tumor	-/-	male
135941	2-031 Malignant Peripheral Nerve Sheath Tumor	-0.575220269056947	OR2A14	2-031	Malignant Peripheral Nerve Sheath Tumor	-/-	male
135946	2-031 Malignant Peripheral Nerve Sheath Tumor	-0.0940377061083636	OR6B1	2-031	Malignant Peripheral Nerve Sheath Tumor	-/-	male
135948	2-031 Malignant Peripheral Nerve Sheath Tumor	-1.39598156975249	OR2F2	2-031	Malignant Peripheral Nerve Sheath Tumor	-/-	male
136	2-031 Malignant Peripheral Nerve Sheath Tumor	1.27043444381969	ADORA2B	2-031	Malignant Peripheral Nerve Sheath Tumor	-/-	male
1363	2-031 Malignant Peripheral Nerve Sheath Tumor	2.01122499887344	CPE	2-031	Malignant Peripheral Nerve Sheath Tumor	-/-	male
136371	2-031 Malignant Peripheral Nerve Sheath Tumor	-2.03516375533096	ASB10	2-031	Malignant Peripheral Nerve Sheath Tumor	-/-	male
1364	2-031 Malignant Peripheral Nerve Sheath Tumor	-1.53674196590267	CLDN4	2-031	Malignant Peripheral Nerve Sheath Tumor	-/-	male
1365	2-031 Malignant Peripheral Nerve Sheath Tumor	-3.42308496561097	CLDN3	2-031	Malignant Peripheral Nerve Sheath Tumor	-/-	male
136991	2-031 Malignant Peripheral Nerve Sheath Tumor	-2.19304764980308	ASZ1	2-031	Malignant Peripheral Nerve Sheath Tumor	-/-	male
137735	2-031 Malignant Peripheral Nerve Sheath Tumor	-2.42150445833387	ABRA	2-031	Malignant Peripheral Nerve Sheath Tumor	-/-	male
137970	2-031 Malignant Peripheral Nerve Sheath Tumor	-1.55513244593512	UNC5D	2-031	Malignant Peripheral Nerve Sheath Tumor	-/-	male
1381	2-031 Malignant Peripheral Nerve Sheath Tumor	-1.81629545772863	CRABP1	2-031	Malignant Peripheral Nerve Sheath Tumor	-/-	male
1382	2-031 Malignant Peripheral Nerve Sheath Tumor	-1.01816661504356	CRABP2	2-031	Malignant Peripheral Nerve Sheath Tumor	-/-	male
138799	2-031 Malignant Peripheral Nerve Sheath Tumor	-0.210902344813757	OR13C5	2-031	Malignant Peripheral Nerve Sheath Tumor	-/-	male
138802	2-031 Malignant Peripheral Nerve Sheath Tumor	-0.936925796973456	OR13C8	2-031	Malignant Peripheral Nerve Sheath Tumor	-/-	male
138803	2-031 Malignant Peripheral Nerve Sheath Tumor	-0.543482982642939	OR13C3	2-031	Malignant Peripheral Nerve Sheath Tumor	-/-	male
138804	2-031 Malignant Peripheral Nerve Sheath Tumor	-0.436681799633909	OR13C4	2-031	Malignant Peripheral Nerve Sheath Tumor	-/-	male
138805	2-031 Malignant Peripheral Nerve Sheath Tumor	-0.592278939939912	OR13F1	2-031	Malignant Peripheral Nerve Sheath Tumor	-/-	male
138881	2-031 Malignant Peripheral Nerve Sheath Tumor	-1.09180433834654	OR1L8	2-031	Malignant Peripheral Nerve Sheath Tumor	-/-	male
138882	2-031 Malignant Peripheral Nerve Sheath Tumor	-0.965069499927218	OR1N2	2-031	Malignant Peripheral Nerve Sheath Tumor	-/-	male
138883	2-031 Malignant Peripheral Nerve Sheath Tumor	-0.742070127075277	OR1N1	2-031	Malignant Peripheral Nerve Sheath Tumor	-/-	male
139135	2-031 Malignant Peripheral Nerve Sheath Tumor	-1.55924818824669	PASD1	2-031	Malignant Peripheral Nerve Sheath Tumor	-/-	male
139189	2-031 Malignant Peripheral Nerve Sheath Tumor	-1.20133608633178	DGKK	2-031	Malignant Peripheral Nerve Sheath Tumor	-/-	male
139285	2-031 Malignant Peripheral Nerve Sheath Tumor	1.87868147904189	AMER1	2-031	Malignant Peripheral Nerve Sheath Tumor	-/-	male
139378	2-031 Malignant Peripheral Nerve Sheath Tumor	-1.31685486955656	ADGRG4	2-031	Malignant Peripheral Nerve Sheath Tumor	-/-	male
1394	2-031 Malignant Peripheral Nerve Sheath Tumor	-1.05632322722312	CRHR1	2-031	Malignant Peripheral Nerve Sheath Tumor	-/-	male
1395	2-031 Malignant Peripheral Nerve Sheath Tumor	-1.26951057084046	CRHR2	2-031	Malignant Peripheral Nerve Sheath Tumor	-/-	male
139760	2-031 Malignant Peripheral Nerve Sheath Tumor	-1.55282394653939	GPR119	2-031	Malignant Peripheral Nerve Sheath Tumor	-/-	male
1399	2-031 Malignant Peripheral Nerve Sheath Tumor	2.07524712348329	CRKL	2-031	Malignant Peripheral Nerve Sheath Tumor	-/-	male
140456	2-031 Malignant Peripheral Nerve Sheath Tumor	-1.22848399083685	ASB11	2-031	Malignant Peripheral Nerve Sheath Tumor	-/-	male
140459	2-031 Malignant Peripheral Nerve Sheath Tumor	-1.10106050698375	ASB6	2-031	Malignant Peripheral Nerve Sheath Tumor	-/-	male
140460	2-031 Malignant Peripheral Nerve Sheath Tumor	1.91279741599042	ASB7	2-031	Malignant Peripheral Nerve Sheath Tumor	-/-	male
140461	2-031 Malignant Peripheral Nerve Sheath Tumor	0.521695253193696	ASB8	2-031	Malignant Peripheral Nerve Sheath Tumor	-/-	male
140462	2-031 Malignant Peripheral Nerve Sheath Tumor	-0.93797827854255	ASB9	2-031	Malignant Peripheral Nerve Sheath Tumor	-/-	male
140825	2-031 Malignant Peripheral Nerve Sheath Tumor	-2.18608584480527	NEURL2	2-031	Malignant Peripheral Nerve Sheath Tumor	-/-	male
1410	2-031 Malignant Peripheral Nerve Sheath Tumor	-1.39174612754442	CRYAB	2-031	Malignant Peripheral Nerve Sheath Tumor	-/-	male
142	2-031 Malignant Peripheral Nerve Sheath Tumor	3.22130623102221	PARP1	2-031	Malignant Peripheral Nerve Sheath Tumor	-/-	male
142678	2-031 Malignant Peripheral Nerve Sheath Tumor	-0.117472817099309	MIB2	2-031	Malignant Peripheral Nerve Sheath Tumor	-/-	male
142679	2-031 Malignant Peripheral Nerve Sheath Tumor	-1.90226215018883	DUSP19	2-031	Malignant Peripheral Nerve Sheath Tumor	-/-	male
142684	2-031 Malignant Peripheral Nerve Sheath Tumor	-2.40045693962895	RAB40A	2-031	Malignant Peripheral Nerve Sheath Tumor	-/-	male
142685	2-031 Malignant Peripheral Nerve Sheath Tumor	-3.66298404693807	ASB15	2-031	Malignant Peripheral Nerve Sheath Tumor	-/-	male
142686	2-031 Malignant Peripheral Nerve Sheath Tumor	-1.41517628453563	ASB14	2-031	Malignant Peripheral Nerve Sheath Tumor	-/-	male
142689	2-031 Malignant Peripheral Nerve Sheath Tumor	-2.45299701973477	ASB12	2-031	Malignant Peripheral Nerve Sheath Tumor	-/-	male
143098	2-031 Malignant Peripheral Nerve Sheath Tumor	1.15077254829852	MPP7	2-031	Malignant Peripheral Nerve Sheath Tumor	-/-	male
1432	2-031 Malignant Peripheral Nerve Sheath Tumor	2.24904284944738	MAPK14	2-031	Malignant Peripheral Nerve Sheath Tumor	-/-	male
143496	2-031 Malignant Peripheral Nerve Sheath Tumor	-0.349898489359368	OR52B4	2-031	Malignant Peripheral Nerve Sheath Tumor	-/-	male
143502	2-031 Malignant Peripheral Nerve Sheath Tumor	-0.932905716255473	OR52I2	2-031	Malignant Peripheral Nerve Sheath Tumor	-/-	male
143872	2-031 Malignant Peripheral Nerve Sheath Tumor	2.56608241522442	ARHGAP42	2-031	Malignant Peripheral Nerve Sheath Tumor	-/-	male
144124	2-031 Malignant Peripheral Nerve Sheath Tumor	-0.775798967784078	OR10A5	2-031	Malignant Peripheral Nerve Sheath Tumor	-/-	male
144125	2-031 Malignant Peripheral Nerve Sheath Tumor	-0.650656839903069	OR2AG1	2-031	Malignant Peripheral Nerve Sheath Tumor	-/-	male
1443	2-031 Malignant Peripheral Nerve Sheath Tumor	-0.763739747916699	CSH2	2-031	Malignant Peripheral Nerve Sheath Tumor	-/-	male
1445	2-031 Malignant Peripheral Nerve Sheath Tumor	-0.0816187557740912	CSK	2-031	Malignant Peripheral Nerve Sheath Tumor	-/-	male
1452	2-031 Malignant Peripheral Nerve Sheath Tumor	3.86946499899521	CSNK1A1	2-031	Malignant Peripheral Nerve Sheath Tumor	-/-	male
1453	2-031 Malignant Peripheral Nerve Sheath Tumor	1.36744220547062	CSNK1D	2-031	Malignant Peripheral Nerve Sheath Tumor	-/-	male
1455	2-031 Malignant Peripheral Nerve Sheath Tumor	1.92143092282228	CSNK1G2	2-031	Malignant Peripheral Nerve Sheath Tumor	-/-	male
1456	2-031 Malignant Peripheral Nerve Sheath Tumor	2.55017424789129	CSNK1G3	2-031	Malignant Peripheral Nerve Sheath Tumor	-/-	male
1457	2-031 Malignant Peripheral Nerve Sheath Tumor	4.0893735804936	CSNK2A1	2-031	Malignant Peripheral Nerve Sheath Tumor	-/-	male
1459	2-031 Malignant Peripheral Nerve Sheath Tumor	1.64816295088828	CSNK2A2	2-031	Malignant Peripheral Nerve Sheath Tumor	-/-	male
1460	2-031 Malignant Peripheral Nerve Sheath Tumor	3.53835518560422	CSNK2B	2-031	Malignant Peripheral Nerve Sheath Tumor	-/-	male
148	2-031 Malignant Peripheral Nerve Sheath Tumor	-0.65867349424291	ADRA1A	2-031	Malignant Peripheral Nerve Sheath Tumor	-/-	male
148022	2-031 Malignant Peripheral Nerve Sheath Tumor	1.95219679204046	TICAM1	2-031	Malignant Peripheral Nerve Sheath Tumor	-/-	male
148170	2-031 Malignant Peripheral Nerve Sheath Tumor	0.52174876479187	CDC42EP5	2-031	Malignant Peripheral Nerve Sheath Tumor	-/-	male
148252	2-031 Malignant Peripheral Nerve Sheath Tumor	0.179879603520231	DIRAS1	2-031	Malignant Peripheral Nerve Sheath Tumor	-/-	male
1490	2-031 Malignant Peripheral Nerve Sheath Tumor	3.52644730037962		2-031	Malignant Peripheral Nerve Sheath Tumor	-/-	male
149069	2-031 Malignant Peripheral Nerve Sheath Tumor	-4.40749130985629	DCDC2B	2-031	Malignant Peripheral Nerve Sheath Tumor	-/-	male
149111	2-031 Malignant Peripheral Nerve Sheath Tumor	2.11904144177809	CNIH3	2-031	Malignant Peripheral Nerve Sheath Tumor	-/-	male
149233	2-031 Malignant Peripheral Nerve Sheath Tumor	-1.88606124258236	IL23R	2-031	Malignant Peripheral Nerve Sheath Tumor	-/-	male
1495	2-031 Malignant Peripheral Nerve Sheath Tumor	3.33972653723135	CTNNA1	2-031	Malignant Peripheral Nerve Sheath Tumor	-/-	male
149951	2-031 Malignant Peripheral Nerve Sheath Tumor	0.1923409261109	COMMD7	2-031	Malignant Peripheral Nerve Sheath Tumor	-/-	male
150	2-031 Malignant Peripheral Nerve Sheath Tumor	0.325450881128379	ADRA2A	2-031	Malignant Peripheral Nerve Sheath Tumor	-/-	male
1500	2-031 Malignant Peripheral Nerve Sheath Tumor	2.94177565314042	CTNND1	2-031	Malignant Peripheral Nerve Sheath Tumor	-/-	male
150094	2-031 Malignant Peripheral Nerve Sheath Tumor	2.14733460710235	SIK1	2-031	Malignant Peripheral Nerve Sheath Tumor	-/-	male
1501	2-031 Malignant Peripheral Nerve Sheath Tumor	-1.86655686030145	CTNND2	2-031	Malignant Peripheral Nerve Sheath Tumor	-/-	male
150209	2-031 Malignant Peripheral Nerve Sheath Tumor	-2.82619633860766	AIFM3	2-031	Malignant Peripheral Nerve Sheath Tumor	-/-	male
150465	2-031 Malignant Peripheral Nerve Sheath Tumor	2.41391252055981	TTL	2-031	Malignant Peripheral Nerve Sheath Tumor	-/-	male
150681	2-031 Malignant Peripheral Nerve Sheath Tumor	-1.13225799563254	OR6B3	2-031	Malignant Peripheral Nerve Sheath Tumor	-/-	male
151	2-031 Malignant Peripheral Nerve Sheath Tumor	-1.75928681440535	ADRA2B	2-031	Malignant Peripheral Nerve Sheath Tumor	-/-	male
1512	2-031 Malignant Peripheral Nerve Sheath Tumor	-0.856060318171074	CTSH	2-031	Malignant Peripheral Nerve Sheath Tumor	-/-	male
151242	2-031 Malignant Peripheral Nerve Sheath Tumor	-1.34707611353342	PPP1R1C	2-031	Malignant Peripheral Nerve Sheath Tumor	-/-	male
151306	2-031 Malignant Peripheral Nerve Sheath Tumor	0.0282804838077973	GPBAR1	2-031	Malignant Peripheral Nerve Sheath Tumor	-/-	male
151556	2-031 Malignant Peripheral Nerve Sheath Tumor	-0.0139677641143263	GPR155	2-031	Malignant Peripheral Nerve Sheath Tumor	-/-	male
151742	2-031 Malignant Peripheral Nerve Sheath Tumor	1.68390148327791	PPM1L	2-031	Malignant Peripheral Nerve Sheath Tumor	-/-	male
152	2-031 Malignant Peripheral Nerve Sheath Tumor	-1.33767642062319	ADRA2C	2-031	Malignant Peripheral Nerve Sheath Tumor	-/-	male
152015	2-031 Malignant Peripheral Nerve Sheath Tumor	-2.50569299848308	ROPN1B	2-031	Malignant Peripheral Nerve Sheath Tumor	-/-	male
1524	2-031 Malignant Peripheral Nerve Sheath Tumor	-0.727463525700695	CX3CR1	2-031	Malignant Peripheral Nerve Sheath Tumor	-/-	male
153	2-031 Malignant Peripheral Nerve Sheath Tumor	-1.80438412244426	ADRB1	2-031	Malignant Peripheral Nerve Sheath Tumor	-/-	male
153020	2-031 Malignant Peripheral Nerve Sheath Tumor	0.88157060624606	RASGEF1B	2-031	Malignant Peripheral Nerve Sheath Tumor	-/-	male
153090	2-031 Malignant Peripheral Nerve Sheath Tumor	1.14723075463625	DAB2IP	2-031	Malignant Peripheral Nerve Sheath Tumor	-/-	male
153478	2-031 Malignant Peripheral Nerve Sheath Tumor	-1.42533292146081	PLEKHG4B	2-031	Malignant Peripheral Nerve Sheath Tumor	-/-	male
153743	2-031 Malignant Peripheral Nerve Sheath Tumor	2.52960178401631	PPP1R2B	2-031	Malignant Peripheral Nerve Sheath Tumor	-/-	male
154	2-031 Malignant Peripheral Nerve Sheath Tumor	-0.2804925951912	ADRB2	2-031	Malignant Peripheral Nerve Sheath Tumor	-/-	male
1540	2-031 Malignant Peripheral Nerve Sheath Tumor	2.1730073539405	CYLD	2-031	Malignant Peripheral Nerve Sheath Tumor	-/-	male
154043	2-031 Malignant Peripheral Nerve Sheath Tumor	0.611798114835232	CNKSR3	2-031	Malignant Peripheral Nerve Sheath Tumor	-/-	male
155	2-031 Malignant Peripheral Nerve Sheath Tumor	-1.34863876663203	ADRB3	2-031	Malignant Peripheral Nerve Sheath Tumor	-/-	male
156	2-031 Malignant Peripheral Nerve Sheath Tumor	0.519165857939079	GRK2	2-031	Malignant Peripheral Nerve Sheath Tumor	-/-	male
157	2-031 Malignant Peripheral Nerve Sheath Tumor	0.71363214225451	GRK3	2-031	Malignant Peripheral Nerve Sheath Tumor	-/-	male
158131	2-031 Malignant Peripheral Nerve Sheath Tumor	-1.51916931846647	OR1Q1	2-031	Malignant Peripheral Nerve Sheath Tumor	-/-	male
158158	2-031 Malignant Peripheral Nerve Sheath Tumor	0.396493577575459	RASEF	2-031	Malignant Peripheral Nerve Sheath Tumor	-/-	male
158763	2-031 Malignant Peripheral Nerve Sheath Tumor	-1.55050089860982	ARHGAP36	2-031	Malignant Peripheral Nerve Sheath Tumor	-/-	male
1591	2-031 Malignant Peripheral Nerve Sheath Tumor	-0.840209442006012	CYP24A1	2-031	Malignant Peripheral Nerve Sheath Tumor	-/-	male
1592	2-031 Malignant Peripheral Nerve Sheath Tumor	-1.57709923927209	CYP26A1	2-031	Malignant Peripheral Nerve Sheath Tumor	-/-	male
1594	2-031 Malignant Peripheral Nerve Sheath Tumor	-1.25740026529748	CYP27B1	2-031	Malignant Peripheral Nerve Sheath Tumor	-/-	male
1600	2-031 Malignant Peripheral Nerve Sheath Tumor	-1.84204926297385	DAB1	2-031	Malignant Peripheral Nerve Sheath Tumor	-/-	male
1606	2-031 Malignant Peripheral Nerve Sheath Tumor	-1.76105999086581	DGKA	2-031	Malignant Peripheral Nerve Sheath Tumor	-/-	male
160622	2-031 Malignant Peripheral Nerve Sheath Tumor	-1.08850425582533	GRASP	2-031	Malignant Peripheral Nerve Sheath Tumor	-/-	male
1608	2-031 Malignant Peripheral Nerve Sheath Tumor	-0.991710941749764	DGKG	2-031	Malignant Peripheral Nerve Sheath Tumor	-/-	male
160851	2-031 Malignant Peripheral Nerve Sheath Tumor	1.30538632691754	DGKH	2-031	Malignant Peripheral Nerve Sheath Tumor	-/-	male
1609	2-031 Malignant Peripheral Nerve Sheath Tumor	-1.12759886855174	DGKQ	2-031	Malignant Peripheral Nerve Sheath Tumor	-/-	male
161003	2-031 Malignant Peripheral Nerve Sheath Tumor	-3.89373469400996	STOML3	2-031	Malignant Peripheral Nerve Sheath Tumor	-/-	male
1611	2-031 Malignant Peripheral Nerve Sheath Tumor	2.79506760744894	DAP	2-031	Malignant Peripheral Nerve Sheath Tumor	-/-	male
1612	2-031 Malignant Peripheral Nerve Sheath Tumor	0.268631804466077	DAPK1	2-031	Malignant Peripheral Nerve Sheath Tumor	-/-	male
161253	2-031 Malignant Peripheral Nerve Sheath Tumor	-3.14650338201058	REM2	2-031	Malignant Peripheral Nerve Sheath Tumor	-/-	male
1613	2-031 Malignant Peripheral Nerve Sheath Tumor	0.849563659923029	DAPK3	2-031	Malignant Peripheral Nerve Sheath Tumor	-/-	male
161514	2-031 Malignant Peripheral Nerve Sheath Tumor	-0.348943564266438	TBC1D21	2-031	Malignant Peripheral Nerve Sheath Tumor	-/-	male
1616	2-031 Malignant Peripheral Nerve Sheath Tumor	1.10978042451766	DAXX	2-031	Malignant Peripheral Nerve Sheath Tumor	-/-	male
161742	2-031 Malignant Peripheral Nerve Sheath Tumor	3.3769425886293	SPRED1	2-031	Malignant Peripheral Nerve Sheath Tumor	-/-	male
162494	2-031 Malignant Peripheral Nerve Sheath Tumor	-1.09587919162721	RHBDL3	2-031	Malignant Peripheral Nerve Sheath Tumor	-/-	male
162989	2-031 Malignant Peripheral Nerve Sheath Tumor	-0.750649360111578	DEDD2	2-031	Malignant Peripheral Nerve Sheath Tumor	-/-	male
162998	2-031 Malignant Peripheral Nerve Sheath Tumor	-0.983426231539838	OR7D2	2-031	Malignant Peripheral Nerve Sheath Tumor	-/-	male
163126	2-031 Malignant Peripheral Nerve Sheath Tumor	0.632590026410009	EID2	2-031	Malignant Peripheral Nerve Sheath Tumor	-/-	male
163702	2-031 Malignant Peripheral Nerve Sheath Tumor	-1.55505895225651	IFNLR1	2-031	Malignant Peripheral Nerve Sheath Tumor	-/-	male
164091	2-031 Malignant Peripheral Nerve Sheath Tumor	-0.480026302981051	PAQR7	2-031	Malignant Peripheral Nerve Sheath Tumor	-/-	male
1641	2-031 Malignant Peripheral Nerve Sheath Tumor	-1.10338097461893	DCX	2-031	Malignant Peripheral Nerve Sheath Tumor	-/-	male
164656	2-031 Malignant Peripheral Nerve Sheath Tumor	-2.19549848135982	TMPRSS6	2-031	Malignant Peripheral Nerve Sheath Tumor	-/-	male
165082	2-031 Malignant Peripheral Nerve Sheath Tumor	-2.50811649671422	ADGRF3	2-031	Malignant Peripheral Nerve Sheath Tumor	-/-	male
165140	2-031 Malignant Peripheral Nerve Sheath Tumor	-3.6721426288573	OXER1	2-031	Malignant Peripheral Nerve Sheath Tumor	-/-	male
1654	2-031 Malignant Peripheral Nerve Sheath Tumor	3.02976648525176	DDX3X	2-031	Malignant Peripheral Nerve Sheath Tumor	-/-	male
1656	2-031 Malignant Peripheral Nerve Sheath Tumor	2.96389248366512	DDX6	2-031	Malignant Peripheral Nerve Sheath Tumor	-/-	male
165829	2-031 Malignant Peripheral Nerve Sheath Tumor	-0.724431703592455	GPR156	2-031	Malignant Peripheral Nerve Sheath Tumor	-/-	male
166	2-031 Malignant Peripheral Nerve Sheath Tumor	-1.37845213434833		2-031	Malignant Peripheral Nerve Sheath Tumor	-/-	male
1662	2-031 Malignant Peripheral Nerve Sheath Tumor	2.80081126115474	DDX10	2-031	Malignant Peripheral Nerve Sheath Tumor	-/-	male
166614	2-031 Malignant Peripheral Nerve Sheath Tumor	1.2404308119335	DCLK2	2-031	Malignant Peripheral Nerve Sheath Tumor	-/-	male
166647	2-031 Malignant Peripheral Nerve Sheath Tumor	0.289900227743227	ADGRA3	2-031	Malignant Peripheral Nerve Sheath Tumor	-/-	male
166824	2-031 Malignant Peripheral Nerve Sheath Tumor	-0.222619424924199	RASSF6	2-031	Malignant Peripheral Nerve Sheath Tumor	-/-	male
1676	2-031 Malignant Peripheral Nerve Sheath Tumor	2.18832156924085	DFFA	2-031	Malignant Peripheral Nerve Sheath Tumor	-/-	male
1677	2-031 Malignant Peripheral Nerve Sheath Tumor	-1.70484716608662	DFFB	2-031	Malignant Peripheral Nerve Sheath Tumor	-/-	male
171177	2-031 Malignant Peripheral Nerve Sheath Tumor	-2.27434710547569	RHOV	2-031	Malignant Peripheral Nerve Sheath Tumor	-/-	male
1718	2-031 Malignant Peripheral Nerve Sheath Tumor	1.37652248131917	DHCR24	2-031	Malignant Peripheral Nerve Sheath Tumor	-/-	male
174	2-031 Malignant Peripheral Nerve Sheath Tumor	-1.73353251930571	AFP	2-031	Malignant Peripheral Nerve Sheath Tumor	-/-	male
1742	2-031 Malignant Peripheral Nerve Sheath Tumor	0.485909631167767	DLG4	2-031	Malignant Peripheral Nerve Sheath Tumor	-/-	male
177	2-031 Malignant Peripheral Nerve Sheath Tumor	-4.27984311517561	AGER	2-031	Malignant Peripheral Nerve Sheath Tumor	-/-	male
1785	2-031 Malignant Peripheral Nerve Sheath Tumor	0.317603768581976	DNM2	2-031	Malignant Peripheral Nerve Sheath Tumor	-/-	male
1793	2-031 Malignant Peripheral Nerve Sheath Tumor	1.78600821934602	DOCK1	2-031	Malignant Peripheral Nerve Sheath Tumor	-/-	male
1796	2-031 Malignant Peripheral Nerve Sheath Tumor	-0.361613267508895	DOK1	2-031	Malignant Peripheral Nerve Sheath Tumor	-/-	male
1808	2-031 Malignant Peripheral Nerve Sheath Tumor	3.11129570861254	DPYSL2	2-031	Malignant Peripheral Nerve Sheath Tumor	-/-	male
1809	2-031 Malignant Peripheral Nerve Sheath Tumor	4.61883048792876	DPYSL3	2-031	Malignant Peripheral Nerve Sheath Tumor	-/-	male
181	2-031 Malignant Peripheral Nerve Sheath Tumor	-1.3738605535858	AGRP	2-031	Malignant Peripheral Nerve Sheath Tumor	-/-	male
1812	2-031 Malignant Peripheral Nerve Sheath Tumor	-1.3017937897962	DRD1	2-031	Malignant Peripheral Nerve Sheath Tumor	-/-	male
1814	2-031 Malignant Peripheral Nerve Sheath Tumor	-1.42254368372435	DRD3	2-031	Malignant Peripheral Nerve Sheath Tumor	-/-	male
1815	2-031 Malignant Peripheral Nerve Sheath Tumor	-2.43871311444262	DRD4	2-031	Malignant Peripheral Nerve Sheath Tumor	-/-	male
1816	2-031 Malignant Peripheral Nerve Sheath Tumor	-2.00866587807626	DRD5	2-031	Malignant Peripheral Nerve Sheath Tumor	-/-	male
1819	2-031 Malignant Peripheral Nerve Sheath Tumor	-0.2492211118656	DRG2	2-031	Malignant Peripheral Nerve Sheath Tumor	-/-	male
182	2-031 Malignant Peripheral Nerve Sheath Tumor	2.70740396494067	JAG1	2-031	Malignant Peripheral Nerve Sheath Tumor	-/-	male
183	2-031 Malignant Peripheral Nerve Sheath Tumor	-1.42386570799241	AGT	2-031	Malignant Peripheral Nerve Sheath Tumor	-/-	male
1837	2-031 Malignant Peripheral Nerve Sheath Tumor	-1.07511106174818	DTNA	2-031	Malignant Peripheral Nerve Sheath Tumor	-/-	male
1839	2-031 Malignant Peripheral Nerve Sheath Tumor	2.58470809487829	HBEGF	2-031	Malignant Peripheral Nerve Sheath Tumor	-/-	male
1843	2-031 Malignant Peripheral Nerve Sheath Tumor	3.08649052752988	DUSP1	2-031	Malignant Peripheral Nerve Sheath Tumor	-/-	male
1844	2-031 Malignant Peripheral Nerve Sheath Tumor	0.99799093413012	DUSP2	2-031	Malignant Peripheral Nerve Sheath Tumor	-/-	male
1846	2-031 Malignant Peripheral Nerve Sheath Tumor	2.44913212630544	DUSP4	2-031	Malignant Peripheral Nerve Sheath Tumor	-/-	male
1848	2-031 Malignant Peripheral Nerve Sheath Tumor	2.96585667850652	DUSP6	2-031	Malignant Peripheral Nerve Sheath Tumor	-/-	male
1850	2-031 Malignant Peripheral Nerve Sheath Tumor	-0.407907396381027	DUSP8	2-031	Malignant Peripheral Nerve Sheath Tumor	-/-	male
1852	2-031 Malignant Peripheral Nerve Sheath Tumor	-2.11756524755335	DUSP9	2-031	Malignant Peripheral Nerve Sheath Tumor	-/-	male
1855	2-031 Malignant Peripheral Nerve Sheath Tumor	1.44495272393377	DVL1	2-031	Malignant Peripheral Nerve Sheath Tumor	-/-	male
1856	2-031 Malignant Peripheral Nerve Sheath Tumor	0.00555257015204293	DVL2	2-031	Malignant Peripheral Nerve Sheath Tumor	-/-	male
1857	2-031 Malignant Peripheral Nerve Sheath Tumor	2.0715389367449	DVL3	2-031	Malignant Peripheral Nerve Sheath Tumor	-/-	male
186	2-031 Malignant Peripheral Nerve Sheath Tumor	-0.64906669981118	AGTR2	2-031	Malignant Peripheral Nerve Sheath Tumor	-/-	male
1889	2-031 Malignant Peripheral Nerve Sheath Tumor	2.53499054855885	ECE1	2-031	Malignant Peripheral Nerve Sheath Tumor	-/-	male
1893	2-031 Malignant Peripheral Nerve Sheath Tumor	3.24192853243973	ECM1	2-031	Malignant Peripheral Nerve Sheath Tumor	-/-	male
1894	2-031 Malignant Peripheral Nerve Sheath Tumor	2.66351952346685	ECT2	2-031	Malignant Peripheral Nerve Sheath Tumor	-/-	male
1896	2-031 Malignant Peripheral Nerve Sheath Tumor	-0.618212568498001	EDA	2-031	Malignant Peripheral Nerve Sheath Tumor	-/-	male
19	2-031 Malignant Peripheral Nerve Sheath Tumor	1.91683217491967	ABCA1	2-031	Malignant Peripheral Nerve Sheath Tumor	-/-	male
1902	2-031 Malignant Peripheral Nerve Sheath Tumor	2.8674118299824	LPAR1	2-031	Malignant Peripheral Nerve Sheath Tumor	-/-	male
1903	2-031 Malignant Peripheral Nerve Sheath Tumor	2.93431022285247	S1PR3	2-031	Malignant Peripheral Nerve Sheath Tumor	-/-	male
1906	2-031 Malignant Peripheral Nerve Sheath Tumor	-0.127553502274261	EDN1	2-031	Malignant Peripheral Nerve Sheath Tumor	-/-	male
1909	2-031 Malignant Peripheral Nerve Sheath Tumor	4.97634503748102	EDNRA	2-031	Malignant Peripheral Nerve Sheath Tumor	-/-	male
1910	2-031 Malignant Peripheral Nerve Sheath Tumor	0.601711791645073	EDNRB	2-031	Malignant Peripheral Nerve Sheath Tumor	-/-	male
1936	2-031 Malignant Peripheral Nerve Sheath Tumor	5.05639275613176	EEF1D	2-031	Malignant Peripheral Nerve Sheath Tumor	-/-	male
1942	2-031 Malignant Peripheral Nerve Sheath Tumor	-1.61492293956801	EFNA1	2-031	Malignant Peripheral Nerve Sheath Tumor	-/-	male
1949	2-031 Malignant Peripheral Nerve Sheath Tumor	1.34974078723774	EFNB3	2-031	Malignant Peripheral Nerve Sheath Tumor	-/-	male
1950	2-031 Malignant Peripheral Nerve Sheath Tumor	-1.14493271201696	EGF	2-031	Malignant Peripheral Nerve Sheath Tumor	-/-	male
1951	2-031 Malignant Peripheral Nerve Sheath Tumor	-1.67150490177615	CELSR3	2-031	Malignant Peripheral Nerve Sheath Tumor	-/-	male
1952	2-031 Malignant Peripheral Nerve Sheath Tumor	0.340158242812322	CELSR2	2-031	Malignant Peripheral Nerve Sheath Tumor	-/-	male
1956	2-031 Malignant Peripheral Nerve Sheath Tumor	2.63410177894452	EGFR	2-031	Malignant Peripheral Nerve Sheath Tumor	-/-	male
196335	2-031 Malignant Peripheral Nerve Sheath Tumor	-1.90881382190026	OR56B4	2-031	Malignant Peripheral Nerve Sheath Tumor	-/-	male
196403	2-031 Malignant Peripheral Nerve Sheath Tumor	-2.70900810203425	DTX3	2-031	Malignant Peripheral Nerve Sheath Tumor	-/-	male
196883	2-031 Malignant Peripheral Nerve Sheath Tumor	-2.06134505116028	ADCY4	2-031	Malignant Peripheral Nerve Sheath Tumor	-/-	male
1969	2-031 Malignant Peripheral Nerve Sheath Tumor	3.43350706200274	EPHA2	2-031	Malignant Peripheral Nerve Sheath Tumor	-/-	male
197335	2-031 Malignant Peripheral Nerve Sheath Tumor	-2.89989271905989	WDR90	2-031	Malignant Peripheral Nerve Sheath Tumor	-/-	male
197370	2-031 Malignant Peripheral Nerve Sheath Tumor	1.666866260197	NSMCE1	2-031	Malignant Peripheral Nerve Sheath Tumor	-/-	male
1974	2-031 Malignant Peripheral Nerve Sheath Tumor	0.0367404711384007	EIF4A2	2-031	Malignant Peripheral Nerve Sheath Tumor	-/-	male
1978	2-031 Malignant Peripheral Nerve Sheath Tumor	2.08112284217275	EIF4EBP1	2-031	Malignant Peripheral Nerve Sheath Tumor	-/-	male
1979	2-031 Malignant Peripheral Nerve Sheath Tumor	3.18587512608027	EIF4EBP2	2-031	Malignant Peripheral Nerve Sheath Tumor	-/-	male
200576	2-031 Malignant Peripheral Nerve Sheath Tumor	2.36612610520787	PIKFYVE	2-031	Malignant Peripheral Nerve Sheath Tumor	-/-	male
2006	2-031 Malignant Peripheral Nerve Sheath Tumor	3.23933357860686	ELN	2-031	Malignant Peripheral Nerve Sheath Tumor	-/-	male
200734	2-031 Malignant Peripheral Nerve Sheath Tumor	3.02061620325393	SPRED2	2-031	Malignant Peripheral Nerve Sheath Tumor	-/-	male
200959	2-031 Malignant Peripheral Nerve Sheath Tumor	-0.464162707565428	GABRR3	2-031	Malignant Peripheral Nerve Sheath Tumor	-/-	male
2011	2-031 Malignant Peripheral Nerve Sheath Tumor	1.58246440348969	MARK2	2-031	Malignant Peripheral Nerve Sheath Tumor	-/-	male
201163	2-031 Malignant Peripheral Nerve Sheath Tumor	-0.999898806681845	FLCN	2-031	Malignant Peripheral Nerve Sheath Tumor	-/-	male
201176	2-031 Malignant Peripheral Nerve Sheath Tumor	-2.67950746805632	ARHGAP27	2-031	Malignant Peripheral Nerve Sheath Tumor	-/-	male
201475	2-031 Malignant Peripheral Nerve Sheath Tumor	2.16315287126336	RAB12	2-031	Malignant Peripheral Nerve Sheath Tumor	-/-	male
202018	2-031 Malignant Peripheral Nerve Sheath Tumor	0.25385261102178	TAPT1	2-031	Malignant Peripheral Nerve Sheath Tumor	-/-	male
2021	2-031 Malignant Peripheral Nerve Sheath Tumor	0.356955188444677	ENDOG	2-031	Malignant Peripheral Nerve Sheath Tumor	-/-	male
2022	2-031 Malignant Peripheral Nerve Sheath Tumor	1.54186998594226	ENG	2-031	Malignant Peripheral Nerve Sheath Tumor	-/-	male
2041	2-031 Malignant Peripheral Nerve Sheath Tumor	-1.88909993752532	EPHA1	2-031	Malignant Peripheral Nerve Sheath Tumor	-/-	male
2043	2-031 Malignant Peripheral Nerve Sheath Tumor	1.65225201601047	EPHA4	2-031	Malignant Peripheral Nerve Sheath Tumor	-/-	male
2044	2-031 Malignant Peripheral Nerve Sheath Tumor	-0.298493535684276	EPHA5	2-031	Malignant Peripheral Nerve Sheath Tumor	-/-	male
2045	2-031 Malignant Peripheral Nerve Sheath Tumor	-0.766719625178858	EPHA7	2-031	Malignant Peripheral Nerve Sheath Tumor	-/-	male
2046	2-031 Malignant Peripheral Nerve Sheath Tumor	-1.86285978922942	EPHA8	2-031	Malignant Peripheral Nerve Sheath Tumor	-/-	male
2048	2-031 Malignant Peripheral Nerve Sheath Tumor	1.34488476666198	EPHB2	2-031	Malignant Peripheral Nerve Sheath Tumor	-/-	male
204851	2-031 Malignant Peripheral Nerve Sheath Tumor	1.72329034006006	HIPK1	2-031	Malignant Peripheral Nerve Sheath Tumor	-/-	male
2049	2-031 Malignant Peripheral Nerve Sheath Tumor	0.266630118771678	EPHB3	2-031	Malignant Peripheral Nerve Sheath Tumor	-/-	male
2050	2-031 Malignant Peripheral Nerve Sheath Tumor	2.06054362998392	EPHB4	2-031	Malignant Peripheral Nerve Sheath Tumor	-/-	male
2051	2-031 Malignant Peripheral Nerve Sheath Tumor	-1.20712708194531	EPHB6	2-031	Malignant Peripheral Nerve Sheath Tumor	-/-	male
2054	2-031 Malignant Peripheral Nerve Sheath Tumor	2.25937147439686	STX2	2-031	Malignant Peripheral Nerve Sheath Tumor	-/-	male
2057	2-031 Malignant Peripheral Nerve Sheath Tumor	-2.433905709255	EPOR	2-031	Malignant Peripheral Nerve Sheath Tumor	-/-	male
2059	2-031 Malignant Peripheral Nerve Sheath Tumor	2.54468044344934	EPS8	2-031	Malignant Peripheral Nerve Sheath Tumor	-/-	male
2060	2-031 Malignant Peripheral Nerve Sheath Tumor	3.27678188730524	EPS15	2-031	Malignant Peripheral Nerve Sheath Tumor	-/-	male
2064	2-031 Malignant Peripheral Nerve Sheath Tumor	-1.10802554224752	ERBB2	2-031	Malignant Peripheral Nerve Sheath Tumor	-/-	male
2065	2-031 Malignant Peripheral Nerve Sheath Tumor	-1.92015209635486	ERBB3	2-031	Malignant Peripheral Nerve Sheath Tumor	-/-	male
2066	2-031 Malignant Peripheral Nerve Sheath Tumor	-2.89055033472169	ERBB4	2-031	Malignant Peripheral Nerve Sheath Tumor	-/-	male
2069	2-031 Malignant Peripheral Nerve Sheath Tumor	0.926977724539217	EREG	2-031	Malignant Peripheral Nerve Sheath Tumor	-/-	male
207	2-031 Malignant Peripheral Nerve Sheath Tumor	1.90816319963612	AKT1	2-031	Malignant Peripheral Nerve Sheath Tumor	-/-	male
2074	2-031 Malignant Peripheral Nerve Sheath Tumor	1.99846689229438	ERCC6	2-031	Malignant Peripheral Nerve Sheath Tumor	-/-	male
208	2-031 Malignant Peripheral Nerve Sheath Tumor	0.557106387921734	AKT2	2-031	Malignant Peripheral Nerve Sheath Tumor	-/-	male
2081	2-031 Malignant Peripheral Nerve Sheath Tumor	1.6337224663939	ERN1	2-031	Malignant Peripheral Nerve Sheath Tumor	-/-	male
2131	2-031 Malignant Peripheral Nerve Sheath Tumor	2.9475963198265	EXT1	2-031	Malignant Peripheral Nerve Sheath Tumor	-/-	male
2132	2-031 Malignant Peripheral Nerve Sheath Tumor	3.72007226216388	EXT2	2-031	Malignant Peripheral Nerve Sheath Tumor	-/-	male
214	2-031 Malignant Peripheral Nerve Sheath Tumor	1.15967604790119	ALCAM	2-031	Malignant Peripheral Nerve Sheath Tumor	-/-	male
2146	2-031 Malignant Peripheral Nerve Sheath Tumor	-0.328729995684206	EZH2	2-031	Malignant Peripheral Nerve Sheath Tumor	-/-	male
2150	2-031 Malignant Peripheral Nerve Sheath Tumor	2.04608319865847	F2RL1	2-031	Malignant Peripheral Nerve Sheath Tumor	-/-	male
2152	2-031 Malignant Peripheral Nerve Sheath Tumor	1.51579700977642	F3	2-031	Malignant Peripheral Nerve Sheath Tumor	-/-	male
2155	2-031 Malignant Peripheral Nerve Sheath Tumor	-2.01996196760844	F7	2-031	Malignant Peripheral Nerve Sheath Tumor	-/-	male
2159	2-031 Malignant Peripheral Nerve Sheath Tumor	-1.70555041099934	F10	2-031	Malignant Peripheral Nerve Sheath Tumor	-/-	male
2175	2-031 Malignant Peripheral Nerve Sheath Tumor	-0.789102824541991	FANCA	2-031	Malignant Peripheral Nerve Sheath Tumor	-/-	male
2176	2-031 Malignant Peripheral Nerve Sheath Tumor	0.0395318905009013	FANCC	2-031	Malignant Peripheral Nerve Sheath Tumor	-/-	male
2177	2-031 Malignant Peripheral Nerve Sheath Tumor	-0.0272123236977912	FANCD2	2-031	Malignant Peripheral Nerve Sheath Tumor	-/-	male
2178	2-031 Malignant Peripheral Nerve Sheath Tumor	0.286468814366741	FANCE	2-031	Malignant Peripheral Nerve Sheath Tumor	-/-	male
2185	2-031 Malignant Peripheral Nerve Sheath Tumor	-0.611544706702032	PTK2B	2-031	Malignant Peripheral Nerve Sheath Tumor	-/-	male
2188	2-031 Malignant Peripheral Nerve Sheath Tumor	-1.23855279512005	FANCF	2-031	Malignant Peripheral Nerve Sheath Tumor	-/-	male
2189	2-031 Malignant Peripheral Nerve Sheath Tumor	0.0384535683640971	FANCG	2-031	Malignant Peripheral Nerve Sheath Tumor	-/-	male
219417	2-031 Malignant Peripheral Nerve Sheath Tumor	-0.360963079423456	OR8U1	2-031	Malignant Peripheral Nerve Sheath Tumor	-/-	male
219428	2-031 Malignant Peripheral Nerve Sheath Tumor	-0.104333968202132	OR4C16	2-031	Malignant Peripheral Nerve Sheath Tumor	-/-	male
219429	2-031 Malignant Peripheral Nerve Sheath Tumor	-0.270722980941715	OR4C11	2-031	Malignant Peripheral Nerve Sheath Tumor	-/-	male
219431	2-031 Malignant Peripheral Nerve Sheath Tumor	-0.290866125423595	OR4S2	2-031	Malignant Peripheral Nerve Sheath Tumor	-/-	male
219432	2-031 Malignant Peripheral Nerve Sheath Tumor	-0.218253591589644	OR4C6	2-031	Malignant Peripheral Nerve Sheath Tumor	-/-	male
219436	2-031 Malignant Peripheral Nerve Sheath Tumor	-0.0595575615617373	OR5D14	2-031	Malignant Peripheral Nerve Sheath Tumor	-/-	male
219437	2-031 Malignant Peripheral Nerve Sheath Tumor	-0.491859753487445	OR5L1	2-031	Malignant Peripheral Nerve Sheath Tumor	-/-	male
219438	2-031 Malignant Peripheral Nerve Sheath Tumor	-0.484823235266003	OR5D18	2-031	Malignant Peripheral Nerve Sheath Tumor	-/-	male
219447	2-031 Malignant Peripheral Nerve Sheath Tumor	-0.117866698258263	OR5AS1	2-031	Malignant Peripheral Nerve Sheath Tumor	-/-	male
219453	2-031 Malignant Peripheral Nerve Sheath Tumor	-0.215479886068169	OR8K5	2-031	Malignant Peripheral Nerve Sheath Tumor	-/-	male
219464	2-031 Malignant Peripheral Nerve Sheath Tumor	-0.838163936125828	OR5T2	2-031	Malignant Peripheral Nerve Sheath Tumor	-/-	male
219469	2-031 Malignant Peripheral Nerve Sheath Tumor	-0.506349794267428	OR8H1	2-031	Malignant Peripheral Nerve Sheath Tumor	-/-	male
219473	2-031 Malignant Peripheral Nerve Sheath Tumor	-0.432940924188862	OR8K3	2-031	Malignant Peripheral Nerve Sheath Tumor	-/-	male
219477	2-031 Malignant Peripheral Nerve Sheath Tumor	-0.553125990796625	OR8J1	2-031	Malignant Peripheral Nerve Sheath Tumor	-/-	male
219479	2-031 Malignant Peripheral Nerve Sheath Tumor	-0.1126059197944	OR5R1	2-031	Malignant Peripheral Nerve Sheath Tumor	-/-	male
219482	2-031 Malignant Peripheral Nerve Sheath Tumor	0.0254669985185385	OR5M3	2-031	Malignant Peripheral Nerve Sheath Tumor	-/-	male
219484	2-031 Malignant Peripheral Nerve Sheath Tumor	-0.29061253440004	OR5M8	2-031	Malignant Peripheral Nerve Sheath Tumor	-/-	male
219487	2-031 Malignant Peripheral Nerve Sheath Tumor	-1.2336393435975	OR5M11	2-031	Malignant Peripheral Nerve Sheath Tumor	-/-	male
219493	2-031 Malignant Peripheral Nerve Sheath Tumor	-0.273962567955731	OR5AR1	2-031	Malignant Peripheral Nerve Sheath Tumor	-/-	male
2195	2-031 Malignant Peripheral Nerve Sheath Tumor	3.1156137125785	FAT1	2-031	Malignant Peripheral Nerve Sheath Tumor	-/-	male
219699	2-031 Malignant Peripheral Nerve Sheath Tumor	3.58583772409844	UNC5B	2-031	Malignant Peripheral Nerve Sheath Tumor	-/-	male
219790	2-031 Malignant Peripheral Nerve Sheath Tumor	-1.48184304106915	RTKN2	2-031	Malignant Peripheral Nerve Sheath Tumor	-/-	male
219858	2-031 Malignant Peripheral Nerve Sheath Tumor	-1.35026467663046	OR8B12	2-031	Malignant Peripheral Nerve Sheath Tumor	-/-	male
219865	2-031 Malignant Peripheral Nerve Sheath Tumor	-0.0646727697449658	OR8G5	2-031	Malignant Peripheral Nerve Sheath Tumor	-/-	male
219869	2-031 Malignant Peripheral Nerve Sheath Tumor	-0.533732685322733	OR10G8	2-031	Malignant Peripheral Nerve Sheath Tumor	-/-	male
219870	2-031 Malignant Peripheral Nerve Sheath Tumor	-0.10320238843262	OR10G9	2-031	Malignant Peripheral Nerve Sheath Tumor	-/-	male
219873	2-031 Malignant Peripheral Nerve Sheath Tumor	0.0305460751129006	OR10S1	2-031	Malignant Peripheral Nerve Sheath Tumor	-/-	male
219874	2-031 Malignant Peripheral Nerve Sheath Tumor	-0.678499666251565	OR6T1	2-031	Malignant Peripheral Nerve Sheath Tumor	-/-	male
219875	2-031 Malignant Peripheral Nerve Sheath Tumor	-1.14480710063053	OR4D5	2-031	Malignant Peripheral Nerve Sheath Tumor	-/-	male
219952	2-031 Malignant Peripheral Nerve Sheath Tumor	-0.811635366009891	OR6Q1	2-031	Malignant Peripheral Nerve Sheath Tumor	-/-	male
219954	2-031 Malignant Peripheral Nerve Sheath Tumor	-0.231069656227649	OR9I1	2-031	Malignant Peripheral Nerve Sheath Tumor	-/-	male
219956	2-031 Malignant Peripheral Nerve Sheath Tumor	-3.65184332743522	OR9Q1	2-031	Malignant Peripheral Nerve Sheath Tumor	-/-	male
219957	2-031 Malignant Peripheral Nerve Sheath Tumor	-0.798891807299762	OR9Q2	2-031	Malignant Peripheral Nerve Sheath Tumor	-/-	male
219958	2-031 Malignant Peripheral Nerve Sheath Tumor	-0.465325363822692	OR1S2	2-031	Malignant Peripheral Nerve Sheath Tumor	-/-	male
219959	2-031 Malignant Peripheral Nerve Sheath Tumor	-0.0647511086548924	OR1S1	2-031	Malignant Peripheral Nerve Sheath Tumor	-/-	male
219960	2-031 Malignant Peripheral Nerve Sheath Tumor	-1.01499293221013	OR10Q1	2-031	Malignant Peripheral Nerve Sheath Tumor	-/-	male
219965	2-031 Malignant Peripheral Nerve Sheath Tumor	-0.272222760198689	OR5B17	2-031	Malignant Peripheral Nerve Sheath Tumor	-/-	male
219968	2-031 Malignant Peripheral Nerve Sheath Tumor	-0.159247028163395	OR5B21	2-031	Malignant Peripheral Nerve Sheath Tumor	-/-	male
219981	2-031 Malignant Peripheral Nerve Sheath Tumor	-0.512420973633955	OR5A2	2-031	Malignant Peripheral Nerve Sheath Tumor	-/-	male
219982	2-031 Malignant Peripheral Nerve Sheath Tumor	-3.51371789013862	OR5A1	2-031	Malignant Peripheral Nerve Sheath Tumor	-/-	male
219983	2-031 Malignant Peripheral Nerve Sheath Tumor	-0.437074993567114	OR4D6	2-031	Malignant Peripheral Nerve Sheath Tumor	-/-	male
219986	2-031 Malignant Peripheral Nerve Sheath Tumor	-4.22147610238775	OR4D11	2-031	Malignant Peripheral Nerve Sheath Tumor	-/-	male
219995	2-031 Malignant Peripheral Nerve Sheath Tumor	-1.96973913922615	MS4A15	2-031	Malignant Peripheral Nerve Sheath Tumor	-/-	male
2205	2-031 Malignant Peripheral Nerve Sheath Tumor	-1.07560093511758	FCER1A	2-031	Malignant Peripheral Nerve Sheath Tumor	-/-	male
2207	2-031 Malignant Peripheral Nerve Sheath Tumor	2.65016485542474	FCER1G	2-031	Malignant Peripheral Nerve Sheath Tumor	-/-	male
221002	2-031 Malignant Peripheral Nerve Sheath Tumor	-0.991470695702681	RASGEF1A	2-031	Malignant Peripheral Nerve Sheath Tumor	-/-	male
221178	2-031 Malignant Peripheral Nerve Sheath Tumor	0.453226786810329	SPATA13	2-031	Malignant Peripheral Nerve Sheath Tumor	-/-	male
221322	2-031 Malignant Peripheral Nerve Sheath Tumor	-1.21273113832069	TBC1D32	2-031	Malignant Peripheral Nerve Sheath Tumor	-/-	male
221391	2-031 Malignant Peripheral Nerve Sheath Tumor	-1.17367223758905	OPN5	2-031	Malignant Peripheral Nerve Sheath Tumor	-/-	male
221393	2-031 Malignant Peripheral Nerve Sheath Tumor	-1.10056327817582	ADGRF4	2-031	Malignant Peripheral Nerve Sheath Tumor	-/-	male
2217	2-031 Malignant Peripheral Nerve Sheath Tumor	-0.280852562558941	FCGRT	2-031	Malignant Peripheral Nerve Sheath Tumor	-/-	male
222068	2-031 Malignant Peripheral Nerve Sheath Tumor	2.42789106608963	TMED4	2-031	Malignant Peripheral Nerve Sheath Tumor	-/-	male
222223	2-031 Malignant Peripheral Nerve Sheath Tumor	0.105404975780081	KIAA1324L	2-031	Malignant Peripheral Nerve Sheath Tumor	-/-	male
222545	2-031 Malignant Peripheral Nerve Sheath Tumor	-1.91417127202113	GPRC6A	2-031	Malignant Peripheral Nerve Sheath Tumor	-/-	male
222611	2-031 Malignant Peripheral Nerve Sheath Tumor	-1.34204012685482	ADGRF2	2-031	Malignant Peripheral Nerve Sheath Tumor	-/-	male
222643	2-031 Malignant Peripheral Nerve Sheath Tumor	-3.28838039257306	UNC5CL	2-031	Malignant Peripheral Nerve Sheath Tumor	-/-	male
2237	2-031 Malignant Peripheral Nerve Sheath Tumor	2.06076683480676	FEN1	2-031	Malignant Peripheral Nerve Sheath Tumor	-/-	male
2241	2-031 Malignant Peripheral Nerve Sheath Tumor	2.7775089387801	FER	2-031	Malignant Peripheral Nerve Sheath Tumor	-/-	male
2243	2-031 Malignant Peripheral Nerve Sheath Tumor	-2.23896069136236	FGA	2-031	Malignant Peripheral Nerve Sheath Tumor	-/-	male
2244	2-031 Malignant Peripheral Nerve Sheath Tumor	-2.9040337500648	FGB	2-031	Malignant Peripheral Nerve Sheath Tumor	-/-	male
2245	2-031 Malignant Peripheral Nerve Sheath Tumor	1.98466246149014	FGD1	2-031	Malignant Peripheral Nerve Sheath Tumor	-/-	male
2248	2-031 Malignant Peripheral Nerve Sheath Tumor	-1.47161352819249	FGF3	2-031	Malignant Peripheral Nerve Sheath Tumor	-/-	male
2249	2-031 Malignant Peripheral Nerve Sheath Tumor	-0.478814926888111	FGF4	2-031	Malignant Peripheral Nerve Sheath Tumor	-/-	male
2251	2-031 Malignant Peripheral Nerve Sheath Tumor	-0.275410190480419	FGF6	2-031	Malignant Peripheral Nerve Sheath Tumor	-/-	male
2252	2-031 Malignant Peripheral Nerve Sheath Tumor	3.33402396526946	FGF7	2-031	Malignant Peripheral Nerve Sheath Tumor	-/-	male
2253	2-031 Malignant Peripheral Nerve Sheath Tumor	-1.30234285494165	FGF8	2-031	Malignant Peripheral Nerve Sheath Tumor	-/-	male
2254	2-031 Malignant Peripheral Nerve Sheath Tumor	-1.74736848886426	FGF9	2-031	Malignant Peripheral Nerve Sheath Tumor	-/-	male
2256	2-031 Malignant Peripheral Nerve Sheath Tumor	-0.730435274146619	FGF11	2-031	Malignant Peripheral Nerve Sheath Tumor	-/-	male
2257	2-031 Malignant Peripheral Nerve Sheath Tumor	-0.695816715392741	FGF12	2-031	Malignant Peripheral Nerve Sheath Tumor	-/-	male
2260	2-031 Malignant Peripheral Nerve Sheath Tumor	4.18071197421203	FGFR1	2-031	Malignant Peripheral Nerve Sheath Tumor	-/-	male
2261	2-031 Malignant Peripheral Nerve Sheath Tumor	-2.66113289503951	FGFR3	2-031	Malignant Peripheral Nerve Sheath Tumor	-/-	male
2263	2-031 Malignant Peripheral Nerve Sheath Tumor	-0.714337634587287	FGFR2	2-031	Malignant Peripheral Nerve Sheath Tumor	-/-	male
2264	2-031 Malignant Peripheral Nerve Sheath Tumor	-2.31152920271023	FGFR4	2-031	Malignant Peripheral Nerve Sheath Tumor	-/-	male
2266	2-031 Malignant Peripheral Nerve Sheath Tumor	-2.27996715488524	FGG	2-031	Malignant Peripheral Nerve Sheath Tumor	-/-	male
2271	2-031 Malignant Peripheral Nerve Sheath Tumor	2.72543274834919	FH	2-031	Malignant Peripheral Nerve Sheath Tumor	-/-	male
2272	2-031 Malignant Peripheral Nerve Sheath Tumor	-2.7306557943173	FHIT	2-031	Malignant Peripheral Nerve Sheath Tumor	-/-	male
2274	2-031 Malignant Peripheral Nerve Sheath Tumor	2.74272733482098	FHL2	2-031	Malignant Peripheral Nerve Sheath Tumor	-/-	male
2280	2-031 Malignant Peripheral Nerve Sheath Tumor	2.28987932436528	FKBP1A	2-031	Malignant Peripheral Nerve Sheath Tumor	-/-	male
22800	2-031 Malignant Peripheral Nerve Sheath Tumor	1.51311155460051	RRAS2	2-031	Malignant Peripheral Nerve Sheath Tumor	-/-	male
22801	2-031 Malignant Peripheral Nerve Sheath Tumor	5.90572928171009	ITGA11	2-031	Malignant Peripheral Nerve Sheath Tumor	-/-	male
22821	2-031 Malignant Peripheral Nerve Sheath Tumor	3.51332508198535	RASA3	2-031	Malignant Peripheral Nerve Sheath Tumor	-/-	male
22858	2-031 Malignant Peripheral Nerve Sheath Tumor	2.96189084331043	ICK	2-031	Malignant Peripheral Nerve Sheath Tumor	-/-	male
22859	2-031 Malignant Peripheral Nerve Sheath Tumor	-0.71396126996625	ADGRL1	2-031	Malignant Peripheral Nerve Sheath Tumor	-/-	male
22861	2-031 Malignant Peripheral Nerve Sheath Tumor	-1.20312645624851	NLRP1	2-031	Malignant Peripheral Nerve Sheath Tumor	-/-	male
22866	2-031 Malignant Peripheral Nerve Sheath Tumor	-1.03178398942082	CNKSR2	2-031	Malignant Peripheral Nerve Sheath Tumor	-/-	male
22871	2-031 Malignant Peripheral Nerve Sheath Tumor	-0.3076310539465	NLGN1	2-031	Malignant Peripheral Nerve Sheath Tumor	-/-	male
22900	2-031 Malignant Peripheral Nerve Sheath Tumor	-2.07778260527526	CARD8	2-031	Malignant Peripheral Nerve Sheath Tumor	-/-	male
22920	2-031 Malignant Peripheral Nerve Sheath Tumor	2.14246199548757	KIFAP3	2-031	Malignant Peripheral Nerve Sheath Tumor	-/-	male
22931	2-031 Malignant Peripheral Nerve Sheath Tumor	3.91142725733518	RAB18	2-031	Malignant Peripheral Nerve Sheath Tumor	-/-	male
22937	2-031 Malignant Peripheral Nerve Sheath Tumor	1.58175055592423	SCAP	2-031	Malignant Peripheral Nerve Sheath Tumor	-/-	male
22941	2-031 Malignant Peripheral Nerve Sheath Tumor	-0.893521818574059	SHANK2	2-031	Malignant Peripheral Nerve Sheath Tumor	-/-	male
22943	2-031 Malignant Peripheral Nerve Sheath Tumor	0.605168787553597	DKK1	2-031	Malignant Peripheral Nerve Sheath Tumor	-/-	male
22953	2-031 Malignant Peripheral Nerve Sheath Tumor	-1.75581702478852	P2RX2	2-031	Malignant Peripheral Nerve Sheath Tumor	-/-	male
22978	2-031 Malignant Peripheral Nerve Sheath Tumor	0.498185220976222	NT5C2	2-031	Malignant Peripheral Nerve Sheath Tumor	-/-	male
22983	2-031 Malignant Peripheral Nerve Sheath Tumor	-3.06153327240487	MAST1	2-031	Malignant Peripheral Nerve Sheath Tumor	-/-	male
22984	2-031 Malignant Peripheral Nerve Sheath Tumor	4.20552271405823	PDCD11	2-031	Malignant Peripheral Nerve Sheath Tumor	-/-	male
22986	2-031 Malignant Peripheral Nerve Sheath Tumor	-0.994241965927784	SORCS3	2-031	Malignant Peripheral Nerve Sheath Tumor	-/-	male
23007	2-031 Malignant Peripheral Nerve Sheath Tumor	-2.33861238718518	PLCH1	2-031	Malignant Peripheral Nerve Sheath Tumor	-/-	male
23011	2-031 Malignant Peripheral Nerve Sheath Tumor	3.70101834846657	RAB21	2-031	Malignant Peripheral Nerve Sheath Tumor	-/-	male
23012	2-031 Malignant Peripheral Nerve Sheath Tumor	2.41246892275031	STK38L	2-031	Malignant Peripheral Nerve Sheath Tumor	-/-	male
23025	2-031 Malignant Peripheral Nerve Sheath Tumor	-1.6551632658868	UNC13A	2-031	Malignant Peripheral Nerve Sheath Tumor	-/-	male
23032	2-031 Malignant Peripheral Nerve Sheath Tumor	1.89095725410893	USP33	2-031	Malignant Peripheral Nerve Sheath Tumor	-/-	male
23043	2-031 Malignant Peripheral Nerve Sheath Tumor	1.33587382439691	TNIK	2-031	Malignant Peripheral Nerve Sheath Tumor	-/-	male
23048	2-031 Malignant Peripheral Nerve Sheath Tumor	-0.152935703573311	FNBP1	2-031	Malignant Peripheral Nerve Sheath Tumor	-/-	male
23061	2-031 Malignant Peripheral Nerve Sheath Tumor	2.33821630956	TBC1D9B	2-031	Malignant Peripheral Nerve Sheath Tumor	-/-	male
23085	2-031 Malignant Peripheral Nerve Sheath Tumor	3.82338458548236	ERC1	2-031	Malignant Peripheral Nerve Sheath Tumor	-/-	male
23089	2-031 Malignant Peripheral Nerve Sheath Tumor	0.438029293684214	PEG10	2-031	Malignant Peripheral Nerve Sheath Tumor	-/-	male
23092	2-031 Malignant Peripheral Nerve Sheath Tumor	-0.497714627409797	ARHGAP26	2-031	Malignant Peripheral Nerve Sheath Tumor	-/-	male
23094	2-031 Malignant Peripheral Nerve Sheath Tumor	0.127482983863617	SIPA1L3	2-031	Malignant Peripheral Nerve Sheath Tumor	-/-	male
23096	2-031 Malignant Peripheral Nerve Sheath Tumor	-0.877557561693563	IQSEC2	2-031	Malignant Peripheral Nerve Sheath Tumor	-/-	male
23098	2-031 Malignant Peripheral Nerve Sheath Tumor	-1.32143946670945	SARM1	2-031	Malignant Peripheral Nerve Sheath Tumor	-/-	male
23101	2-031 Malignant Peripheral Nerve Sheath Tumor	-1.31541361619657	MCF2L2	2-031	Malignant Peripheral Nerve Sheath Tumor	-/-	male
23102	2-031 Malignant Peripheral Nerve Sheath Tumor	1.69709345947321	TBC1D2B	2-031	Malignant Peripheral Nerve Sheath Tumor	-/-	male
23108	2-031 Malignant Peripheral Nerve Sheath Tumor	-1.39921087851318	RAP1GAP2	2-031	Malignant Peripheral Nerve Sheath Tumor	-/-	male
23129	2-031 Malignant Peripheral Nerve Sheath Tumor	2.91533930173052	PLXND1	2-031	Malignant Peripheral Nerve Sheath Tumor	-/-	male
23158	2-031 Malignant Peripheral Nerve Sheath Tumor	1.39942848528993	TBC1D9	2-031	Malignant Peripheral Nerve Sheath Tumor	-/-	male
2316	2-031 Malignant Peripheral Nerve Sheath Tumor	5.35113080354231	FLNA	2-031	Malignant Peripheral Nerve Sheath Tumor	-/-	male
23161	2-031 Malignant Peripheral Nerve Sheath Tumor	2.44760585838049	SNX13	2-031	Malignant Peripheral Nerve Sheath Tumor	-/-	male
23162	2-031 Malignant Peripheral Nerve Sheath Tumor	-2.25881992035235	MAPK8IP3	2-031	Malignant Peripheral Nerve Sheath Tumor	-/-	male
2317	2-031 Malignant Peripheral Nerve Sheath Tumor	2.25977532662224	FLNB	2-031	Malignant Peripheral Nerve Sheath Tumor	-/-	male
23178	2-031 Malignant Peripheral Nerve Sheath Tumor	-2.59850777215012	PASK	2-031	Malignant Peripheral Nerve Sheath Tumor	-/-	male
23179	2-031 Malignant Peripheral Nerve Sheath Tumor	2.36234198814611	RGL1	2-031	Malignant Peripheral Nerve Sheath Tumor	-/-	male
23184	2-031 Malignant Peripheral Nerve Sheath Tumor	2.97680477565131	MESD	2-031	Malignant Peripheral Nerve Sheath Tumor	-/-	male
2321	2-031 Malignant Peripheral Nerve Sheath Tumor	2.82445526844175	FLT1	2-031	Malignant Peripheral Nerve Sheath Tumor	-/-	male
23210	2-031 Malignant Peripheral Nerve Sheath Tumor	1.0611122199684	JMJD6	2-031	Malignant Peripheral Nerve Sheath Tumor	-/-	male
23216	2-031 Malignant Peripheral Nerve Sheath Tumor	0.918945147019658	TBC1D1	2-031	Malignant Peripheral Nerve Sheath Tumor	-/-	male
23220	2-031 Malignant Peripheral Nerve Sheath Tumor	-0.0229643803555618	DTX4	2-031	Malignant Peripheral Nerve Sheath Tumor	-/-	male
23221	2-031 Malignant Peripheral Nerve Sheath Tumor	-0.245866801110872	RHOBTB2	2-031	Malignant Peripheral Nerve Sheath Tumor	-/-	male
23229	2-031 Malignant Peripheral Nerve Sheath Tumor	-0.987965839391634	ARHGEF9	2-031	Malignant Peripheral Nerve Sheath Tumor	-/-	male
2323	2-031 Malignant Peripheral Nerve Sheath Tumor	-2.40152264136217	FLT3LG	2-031	Malignant Peripheral Nerve Sheath Tumor	-/-	male
23232	2-031 Malignant Peripheral Nerve Sheath Tumor	1.47014856314788	TBC1D12	2-031	Malignant Peripheral Nerve Sheath Tumor	-/-	male
23236	2-031 Malignant Peripheral Nerve Sheath Tumor	0.7080562521361	PLCB1	2-031	Malignant Peripheral Nerve Sheath Tumor	-/-	male
2324	2-031 Malignant Peripheral Nerve Sheath Tumor	0.334915531700065	FLT4	2-031	Malignant Peripheral Nerve Sheath Tumor	-/-	male
23263	2-031 Malignant Peripheral Nerve Sheath Tumor	-1.84130361043812	MCF2L	2-031	Malignant Peripheral Nerve Sheath Tumor	-/-	male
23266	2-031 Malignant Peripheral Nerve Sheath Tumor	3.2881683092896	ADGRL2	2-031	Malignant Peripheral Nerve Sheath Tumor	-/-	male
23268	2-031 Malignant Peripheral Nerve Sheath Tumor	1.07902915796039	DNMBP	2-031	Malignant Peripheral Nerve Sheath Tumor	-/-	male
23291	2-031 Malignant Peripheral Nerve Sheath Tumor	4.16897383336588	FBXW11	2-031	Malignant Peripheral Nerve Sheath Tumor	-/-	male
23303	2-031 Malignant Peripheral Nerve Sheath Tumor	1.0302214159943	KIF13B	2-031	Malignant Peripheral Nerve Sheath Tumor	-/-	male
23305	2-031 Malignant Peripheral Nerve Sheath Tumor	-2.21388114580319	ACSL6	2-031	Malignant Peripheral Nerve Sheath Tumor	-/-	male
23322	2-031 Malignant Peripheral Nerve Sheath Tumor	0.712846943188715	RPGRIP1L	2-031	Malignant Peripheral Nerve Sheath Tumor	-/-	male
23362	2-031 Malignant Peripheral Nerve Sheath Tumor	2.79573661315508	PSD3	2-031	Malignant Peripheral Nerve Sheath Tumor	-/-	male
23365	2-031 Malignant Peripheral Nerve Sheath Tumor	3.25962333898457	ARHGEF12	2-031	Malignant Peripheral Nerve Sheath Tumor	-/-	male
23370	2-031 Malignant Peripheral Nerve Sheath Tumor	1.52926356384283	ARHGEF18	2-031	Malignant Peripheral Nerve Sheath Tumor	-/-	male
23371	2-031 Malignant Peripheral Nerve Sheath Tumor	-0.623773387485703	TNS2	2-031	Malignant Peripheral Nerve Sheath Tumor	-/-	male
23380	2-031 Malignant Peripheral Nerve Sheath Tumor	1.75532485533348	SRGAP2	2-031	Malignant Peripheral Nerve Sheath Tumor	-/-	male
23385	2-031 Malignant Peripheral Nerve Sheath Tumor	3.95738881745342	NCSTN	2-031	Malignant Peripheral Nerve Sheath Tumor	-/-	male
2339	2-031 Malignant Peripheral Nerve Sheath Tumor	0.711279869945485	FNTA	2-031	Malignant Peripheral Nerve Sheath Tumor	-/-	male
23401	2-031 Malignant Peripheral Nerve Sheath Tumor	-1.28236374147186	FRAT2	2-031	Malignant Peripheral Nerve Sheath Tumor	-/-	male
23405	2-031 Malignant Peripheral Nerve Sheath Tumor	2.37024245316235	DICER1	2-031	Malignant Peripheral Nerve Sheath Tumor	-/-	male
23411	2-031 Malignant Peripheral Nerve Sheath Tumor	2.80299003625476	SIRT1	2-031	Malignant Peripheral Nerve Sheath Tumor	-/-	male
23413	2-031 Malignant Peripheral Nerve Sheath Tumor	2.36300980949589	NCS1	2-031	Malignant Peripheral Nerve Sheath Tumor	-/-	male
23415	2-031 Malignant Peripheral Nerve Sheath Tumor	-2.32107065825284	KCNH4	2-031	Malignant Peripheral Nerve Sheath Tumor	-/-	male
23416	2-031 Malignant Peripheral Nerve Sheath Tumor	-2.78369902437263	KCNH3	2-031	Malignant Peripheral Nerve Sheath Tumor	-/-	male
23421	2-031 Malignant Peripheral Nerve Sheath Tumor	-0.403699356830528	ITGB3BP	2-031	Malignant Peripheral Nerve Sheath Tumor	-/-	male
23426	2-031 Malignant Peripheral Nerve Sheath Tumor	0.856367910429754	GRIP1	2-031	Malignant Peripheral Nerve Sheath Tumor	-/-	male
23432	2-031 Malignant Peripheral Nerve Sheath Tumor	2.72750013517915	GPR161	2-031	Malignant Peripheral Nerve Sheath Tumor	-/-	male
23433	2-031 Malignant Peripheral Nerve Sheath Tumor	1.79073926966743	RHOQ	2-031	Malignant Peripheral Nerve Sheath Tumor	-/-	male
23451	2-031 Malignant Peripheral Nerve Sheath Tumor	2.47674728305743	SF3B1	2-031	Malignant Peripheral Nerve Sheath Tumor	-/-	male
23463	2-031 Malignant Peripheral Nerve Sheath Tumor	2.5529995381179	ICMT	2-031	Malignant Peripheral Nerve Sheath Tumor	-/-	male
23476	2-031 Malignant Peripheral Nerve Sheath Tumor	2.32596611039903	BRD4	2-031	Malignant Peripheral Nerve Sheath Tumor	-/-	male
23499	2-031 Malignant Peripheral Nerve Sheath Tumor	3.39813067240386	MACF1	2-031	Malignant Peripheral Nerve Sheath Tumor	-/-	male
23509	2-031 Malignant Peripheral Nerve Sheath Tumor	2.86579017645926	POFUT1	2-031	Malignant Peripheral Nerve Sheath Tumor	-/-	male
23513	2-031 Malignant Peripheral Nerve Sheath Tumor	2.17280273241275	SCRIB	2-031	Malignant Peripheral Nerve Sheath Tumor	-/-	male
23523	2-031 Malignant Peripheral Nerve Sheath Tumor	0.858333940098792	CABIN1	2-031	Malignant Peripheral Nerve Sheath Tumor	-/-	male
23527	2-031 Malignant Peripheral Nerve Sheath Tumor	3.23534235838693	ACAP2	2-031	Malignant Peripheral Nerve Sheath Tumor	-/-	male
23532	2-031 Malignant Peripheral Nerve Sheath Tumor	-1.83033843526807	PRAME	2-031	Malignant Peripheral Nerve Sheath Tumor	-/-	male
23538	2-031 Malignant Peripheral Nerve Sheath Tumor	-1.73639566972315	OR52A1	2-031	Malignant Peripheral Nerve Sheath Tumor	-/-	male
23542	2-031 Malignant Peripheral Nerve Sheath Tumor	-0.801423153768091	MAPK8IP2	2-031	Malignant Peripheral Nerve Sheath Tumor	-/-	male
23543	2-031 Malignant Peripheral Nerve Sheath Tumor	2.88516850665761	RBFOX2	2-031	Malignant Peripheral Nerve Sheath Tumor	-/-	male
23550	2-031 Malignant Peripheral Nerve Sheath Tumor	-1.33257759602564	PSD4	2-031	Malignant Peripheral Nerve Sheath Tumor	-/-	male
23554	2-031 Malignant Peripheral Nerve Sheath Tumor	0.321922298170734	TSPAN12	2-031	Malignant Peripheral Nerve Sheath Tumor	-/-	male
23564	2-031 Malignant Peripheral Nerve Sheath Tumor	-1.11221565685083	DDAH2	2-031	Malignant Peripheral Nerve Sheath Tumor	-/-	male
23566	2-031 Malignant Peripheral Nerve Sheath Tumor	-0.0609911738862518	LPAR3	2-031	Malignant Peripheral Nerve Sheath Tumor	-/-	male
23568	2-031 Malignant Peripheral Nerve Sheath Tumor	2.33195888256086	ARL2BP	2-031	Malignant Peripheral Nerve Sheath Tumor	-/-	male
23576	2-031 Malignant Peripheral Nerve Sheath Tumor	-0.172972298980691	DDAH1	2-031	Malignant Peripheral Nerve Sheath Tumor	-/-	male
23580	2-031 Malignant Peripheral Nerve Sheath Tumor	1.2375330951792	CDC42EP4	2-031	Malignant Peripheral Nerve Sheath Tumor	-/-	male
23592	2-031 Malignant Peripheral Nerve Sheath Tumor	3.26420960561913	LEMD3	2-031	Malignant Peripheral Nerve Sheath Tumor	-/-	male
23596	2-031 Malignant Peripheral Nerve Sheath Tumor	1.65501101760607	OPN3	2-031	Malignant Peripheral Nerve Sheath Tumor	-/-	male
23603	2-031 Malignant Peripheral Nerve Sheath Tumor	3.94043658819451	CORO1C	2-031	Malignant Peripheral Nerve Sheath Tumor	-/-	male
23607	2-031 Malignant Peripheral Nerve Sheath Tumor	4.43249234259246	CD2AP	2-031	Malignant Peripheral Nerve Sheath Tumor	-/-	male
23612	2-031 Malignant Peripheral Nerve Sheath Tumor	0.510326684980936	PHLDA3	2-031	Malignant Peripheral Nerve Sheath Tumor	-/-	male
23616	2-031 Malignant Peripheral Nerve Sheath Tumor	-0.618290904324482	SH3BP1	2-031	Malignant Peripheral Nerve Sheath Tumor	-/-	male
23620	2-031 Malignant Peripheral Nerve Sheath Tumor	-1.77746443641966	NTSR2	2-031	Malignant Peripheral Nerve Sheath Tumor	-/-	male
23623	2-031 Malignant Peripheral Nerve Sheath Tumor	-0.692077130298953	RUSC1	2-031	Malignant Peripheral Nerve Sheath Tumor	-/-	male
23624	2-031 Malignant Peripheral Nerve Sheath Tumor	-1.81951073517409	CBLC	2-031	Malignant Peripheral Nerve Sheath Tumor	-/-	male
23636	2-031 Malignant Peripheral Nerve Sheath Tumor	1.95142055171651	NUP62	2-031	Malignant Peripheral Nerve Sheath Tumor	-/-	male
23637	2-031 Malignant Peripheral Nerve Sheath Tumor	1.14285250066356	RABGAP1	2-031	Malignant Peripheral Nerve Sheath Tumor	-/-	male
23643	2-031 Malignant Peripheral Nerve Sheath Tumor	1.88393457614808	LY96	2-031	Malignant Peripheral Nerve Sheath Tumor	-/-	male
23645	2-031 Malignant Peripheral Nerve Sheath Tumor	2.56989555838157	PPP1R15A	2-031	Malignant Peripheral Nerve Sheath Tumor	-/-	male
23647	2-031 Malignant Peripheral Nerve Sheath Tumor	0.612525697274857	ARFIP2	2-031	Malignant Peripheral Nerve Sheath Tumor	-/-	male
23654	2-031 Malignant Peripheral Nerve Sheath Tumor	1.31487418779457	PLXNB2	2-031	Malignant Peripheral Nerve Sheath Tumor	-/-	male
23682	2-031 Malignant Peripheral Nerve Sheath Tumor	0.784124103058196	RAB38	2-031	Malignant Peripheral Nerve Sheath Tumor	-/-	male
23683	2-031 Malignant Peripheral Nerve Sheath Tumor	2.00143021864502	PRKD3	2-031	Malignant Peripheral Nerve Sheath Tumor	-/-	male
23765	2-031 Malignant Peripheral Nerve Sheath Tumor	1.2983752453286	IL17RA	2-031	Malignant Peripheral Nerve Sheath Tumor	-/-	male
23767	2-031 Malignant Peripheral Nerve Sheath Tumor	-0.429176194709149	FLRT3	2-031	Malignant Peripheral Nerve Sheath Tumor	-/-	male
23768	2-031 Malignant Peripheral Nerve Sheath Tumor	3.87629379374463	FLRT2	2-031	Malignant Peripheral Nerve Sheath Tumor	-/-	male
23769	2-031 Malignant Peripheral Nerve Sheath Tumor	-2.48784722587309	FLRT1	2-031	Malignant Peripheral Nerve Sheath Tumor	-/-	male
23770	2-031 Malignant Peripheral Nerve Sheath Tumor	1.64619132722266	FKBP8	2-031	Malignant Peripheral Nerve Sheath Tumor	-/-	male
23779	2-031 Malignant Peripheral Nerve Sheath Tumor	-2.85904265614529	ARHGAP8	2-031	Malignant Peripheral Nerve Sheath Tumor	-/-	male
23786	2-031 Malignant Peripheral Nerve Sheath Tumor	2.16767112184701	BCL2L13	2-031	Malignant Peripheral Nerve Sheath Tumor	-/-	male
23787	2-031 Malignant Peripheral Nerve Sheath Tumor	1.58016355595644	MTCH1	2-031	Malignant Peripheral Nerve Sheath Tumor	-/-	male
245802	2-031 Malignant Peripheral Nerve Sheath Tumor	-0.660240156145358	MS4A6E	2-031	Malignant Peripheral Nerve Sheath Tumor	-/-	male
246329	2-031 Malignant Peripheral Nerve Sheath Tumor	-3.28093850107668	STAC3	2-031	Malignant Peripheral Nerve Sheath Tumor	-/-	male
2475	2-031 Malignant Peripheral Nerve Sheath Tumor	1.71904014359825	MTOR	2-031	Malignant Peripheral Nerve Sheath Tumor	-/-	male
2491	2-031 Malignant Peripheral Nerve Sheath Tumor	1.70326197248185	CENPI	2-031	Malignant Peripheral Nerve Sheath Tumor	-/-	male
2492	2-031 Malignant Peripheral Nerve Sheath Tumor	-1.70189493274913	FSHR	2-031	Malignant Peripheral Nerve Sheath Tumor	-/-	male
25	2-031 Malignant Peripheral Nerve Sheath Tumor	1.84842131995486	ABL1	2-031	Malignant Peripheral Nerve Sheath Tumor	-/-	male
2521	2-031 Malignant Peripheral Nerve Sheath Tumor	1.95243558352283	FUS	2-031	Malignant Peripheral Nerve Sheath Tumor	-/-	male
252983	2-031 Malignant Peripheral Nerve Sheath Tumor	0.42966594156346	STXBP4	2-031	Malignant Peripheral Nerve Sheath Tumor	-/-	male
2530	2-031 Malignant Peripheral Nerve Sheath Tumor	1.19164068338046	FUT8	2-031	Malignant Peripheral Nerve Sheath Tumor	-/-	male
2532	2-031 Malignant Peripheral Nerve Sheath Tumor	-1.42218067816206	ACKR1	2-031	Malignant Peripheral Nerve Sheath Tumor	-/-	male
253260	2-031 Malignant Peripheral Nerve Sheath Tumor	1.96497431144857	RICTOR	2-031	Malignant Peripheral Nerve Sheath Tumor	-/-	male
2534	2-031 Malignant Peripheral Nerve Sheath Tumor	2.33869450854844	FYN	2-031	Malignant Peripheral Nerve Sheath Tumor	-/-	male
2535	2-031 Malignant Peripheral Nerve Sheath Tumor	1.40696400164912	FZD2	2-031	Malignant Peripheral Nerve Sheath Tumor	-/-	male
2537	2-031 Malignant Peripheral Nerve Sheath Tumor	0.351500773412077	IFI6	2-031	Malignant Peripheral Nerve Sheath Tumor	-/-	male
253959	2-031 Malignant Peripheral Nerve Sheath Tumor	0.29741261143832	RALGAPA1	2-031	Malignant Peripheral Nerve Sheath Tumor	-/-	male
254263	2-031 Malignant Peripheral Nerve Sheath Tumor	-2.21300143772715	CNIH2	2-031	Malignant Peripheral Nerve Sheath Tumor	-/-	male
254272	2-031 Malignant Peripheral Nerve Sheath Tumor	-0.639328706885648	TBC1D28	2-031	Malignant Peripheral Nerve Sheath Tumor	-/-	male
254783	2-031 Malignant Peripheral Nerve Sheath Tumor	-0.349518080087977	OR6C74	2-031	Malignant Peripheral Nerve Sheath Tumor	-/-	male
254786	2-031 Malignant Peripheral Nerve Sheath Tumor	0.0710559508090975	OR6C3	2-031	Malignant Peripheral Nerve Sheath Tumor	-/-	male
254879	2-031 Malignant Peripheral Nerve Sheath Tumor	-0.777071213146684	OR2T6	2-031	Malignant Peripheral Nerve Sheath Tumor	-/-	male
2549	2-031 Malignant Peripheral Nerve Sheath Tumor	1.33827358272458	GAB1	2-031	Malignant Peripheral Nerve Sheath Tumor	-/-	male
254973	2-031 Malignant Peripheral Nerve Sheath Tumor	-0.860125283162785	OR1L4	2-031	Malignant Peripheral Nerve Sheath Tumor	-/-	male
2550	2-031 Malignant Peripheral Nerve Sheath Tumor	-2.40809421342364	GABBR1	2-031	Malignant Peripheral Nerve Sheath Tumor	-/-	male
255324	2-031 Malignant Peripheral Nerve Sheath Tumor	0.0534352099174717	EPGN	2-031	Malignant Peripheral Nerve Sheath Tumor	-/-	male
2554	2-031 Malignant Peripheral Nerve Sheath Tumor	-1.65700596522297	GABRA1	2-031	Malignant Peripheral Nerve Sheath Tumor	-/-	male
255426	2-031 Malignant Peripheral Nerve Sheath Tumor	-1.49233353148183	RASGEF1C	2-031	Malignant Peripheral Nerve Sheath Tumor	-/-	male
2555	2-031 Malignant Peripheral Nerve Sheath Tumor	-1.59838696526943	GABRA2	2-031	Malignant Peripheral Nerve Sheath Tumor	-/-	male
2556	2-031 Malignant Peripheral Nerve Sheath Tumor	-3.37502722680755	GABRA3	2-031	Malignant Peripheral Nerve Sheath Tumor	-/-	male
2557	2-031 Malignant Peripheral Nerve Sheath Tumor	-1.6250817030671	GABRA4	2-031	Malignant Peripheral Nerve Sheath Tumor	-/-	male
255725	2-031 Malignant Peripheral Nerve Sheath Tumor	-2.37906587467393	OR52B2	2-031	Malignant Peripheral Nerve Sheath Tumor	-/-	male
255738	2-031 Malignant Peripheral Nerve Sheath Tumor	-0.0488691614081547	PCSK9	2-031	Malignant Peripheral Nerve Sheath Tumor	-/-	male
2558	2-031 Malignant Peripheral Nerve Sheath Tumor	-1.50980133224397	GABRA5	2-031	Malignant Peripheral Nerve Sheath Tumor	-/-	male
2559	2-031 Malignant Peripheral Nerve Sheath Tumor	-2.3522873120728	GABRA6	2-031	Malignant Peripheral Nerve Sheath Tumor	-/-	male
2560	2-031 Malignant Peripheral Nerve Sheath Tumor	-1.56579106717724	GABRB1	2-031	Malignant Peripheral Nerve Sheath Tumor	-/-	male
2561	2-031 Malignant Peripheral Nerve Sheath Tumor	-0.546167747236334	GABRB2	2-031	Malignant Peripheral Nerve Sheath Tumor	-/-	male
256144	2-031 Malignant Peripheral Nerve Sheath Tumor	-1.11420507102508	OR4C3	2-031	Malignant Peripheral Nerve Sheath Tumor	-/-	male
256148	2-031 Malignant Peripheral Nerve Sheath Tumor	-0.181050692505408	OR4S1	2-031	Malignant Peripheral Nerve Sheath Tumor	-/-	male
2563	2-031 Malignant Peripheral Nerve Sheath Tumor	-0.573344257459616	GABRD	2-031	Malignant Peripheral Nerve Sheath Tumor	-/-	male
2564	2-031 Malignant Peripheral Nerve Sheath Tumor	-1.88967548890291	GABRE	2-031	Malignant Peripheral Nerve Sheath Tumor	-/-	male
2565	2-031 Malignant Peripheral Nerve Sheath Tumor	-1.71073754711162	GABRG1	2-031	Malignant Peripheral Nerve Sheath Tumor	-/-	male
2566	2-031 Malignant Peripheral Nerve Sheath Tumor	-2.40437991634796	GABRG2	2-031	Malignant Peripheral Nerve Sheath Tumor	-/-	male
2567	2-031 Malignant Peripheral Nerve Sheath Tumor	-1.47665374016689	GABRG3	2-031	Malignant Peripheral Nerve Sheath Tumor	-/-	male
2568	2-031 Malignant Peripheral Nerve Sheath Tumor	-2.83790491304248	GABRP	2-031	Malignant Peripheral Nerve Sheath Tumor	-/-	male
256892	2-031 Malignant Peripheral Nerve Sheath Tumor	-0.500078731198849	OR51F1	2-031	Malignant Peripheral Nerve Sheath Tumor	-/-	male
2569	2-031 Malignant Peripheral Nerve Sheath Tumor	-1.96702809045129	GABRR1	2-031	Malignant Peripheral Nerve Sheath Tumor	-/-	male
2570	2-031 Malignant Peripheral Nerve Sheath Tumor	-2.3808055999478	GABRR2	2-031	Malignant Peripheral Nerve Sheath Tumor	-/-	male
257068	2-031 Malignant Peripheral Nerve Sheath Tumor	-0.822267179404796	PLCXD2	2-031	Malignant Peripheral Nerve Sheath Tumor	-/-	male
25759	2-031 Malignant Peripheral Nerve Sheath Tumor	-1.96886556074675	SHC2	2-031	Malignant Peripheral Nerve Sheath Tumor	-/-	male
25771	2-031 Malignant Peripheral Nerve Sheath Tumor	1.39287259443317	TBC1D22A	2-031	Malignant Peripheral Nerve Sheath Tumor	-/-	male
25776	2-031 Malignant Peripheral Nerve Sheath Tumor	-1.14046545543908	CBY1	2-031	Malignant Peripheral Nerve Sheath Tumor	-/-	male
25791	2-031 Malignant Peripheral Nerve Sheath Tumor	-1.68746011801475	NGEF	2-031	Malignant Peripheral Nerve Sheath Tumor	-/-	male
25805	2-031 Malignant Peripheral Nerve Sheath Tumor	-0.0525759790224891	BAMBI	2-031	Malignant Peripheral Nerve Sheath Tumor	-/-	male
25837	2-031 Malignant Peripheral Nerve Sheath Tumor	-2.72956093267878	RAB26	2-031	Malignant Peripheral Nerve Sheath Tumor	-/-	male
25865	2-031 Malignant Peripheral Nerve Sheath Tumor	-0.430227143399583	PRKD2	2-031	Malignant Peripheral Nerve Sheath Tumor	-/-	male
2587	2-031 Malignant Peripheral Nerve Sheath Tumor	-1.07017216061906	GALR1	2-031	Malignant Peripheral Nerve Sheath Tumor	-/-	male
25894	2-031 Malignant Peripheral Nerve Sheath Tumor	-2.06365933738776	PLEKHG4	2-031	Malignant Peripheral Nerve Sheath Tumor	-/-	male
259	2-031 Malignant Peripheral Nerve Sheath Tumor	-3.43359134781839	AMBP	2-031	Malignant Peripheral Nerve Sheath Tumor	-/-	male
25913	2-031 Malignant Peripheral Nerve Sheath Tumor	1.05742570717853	POT1	2-031	Malignant Peripheral Nerve Sheath Tumor	-/-	male
259249	2-031 Malignant Peripheral Nerve Sheath Tumor	-0.224321037571038	MRGPRX1	2-031	Malignant Peripheral Nerve Sheath Tumor	-/-	male
259283	2-031 Malignant Peripheral Nerve Sheath Tumor	-2.39732912690945		2-031	Malignant Peripheral Nerve Sheath Tumor	-/-	male
259285	2-031 Malignant Peripheral Nerve Sheath Tumor	-1.214678291914	TAS2R39	2-031	Malignant Peripheral Nerve Sheath Tumor	-/-	male
259286	2-031 Malignant Peripheral Nerve Sheath Tumor	-0.42410333975333	TAS2R40	2-031	Malignant Peripheral Nerve Sheath Tumor	-/-	male
259287	2-031 Malignant Peripheral Nerve Sheath Tumor	-0.576664746313824	TAS2R41	2-031	Malignant Peripheral Nerve Sheath Tumor	-/-	male
259289	2-031 Malignant Peripheral Nerve Sheath Tumor	-0.81032626699389	TAS2R43	2-031	Malignant Peripheral Nerve Sheath Tumor	-/-	male
259290	2-031 Malignant Peripheral Nerve Sheath Tumor	-1.41256472517118	TAS2R31	2-031	Malignant Peripheral Nerve Sheath Tumor	-/-	male
259292	2-031 Malignant Peripheral Nerve Sheath Tumor	-0.831539521546912	TAS2R46	2-031	Malignant Peripheral Nerve Sheath Tumor	-/-	male
259293	2-031 Malignant Peripheral Nerve Sheath Tumor	-1.02836232165686	TAS2R30	2-031	Malignant Peripheral Nerve Sheath Tumor	-/-	male
259294	2-031 Malignant Peripheral Nerve Sheath Tumor	-1.6757027441354	TAS2R19	2-031	Malignant Peripheral Nerve Sheath Tumor	-/-	male
259295	2-031 Malignant Peripheral Nerve Sheath Tumor	-2.57674234814493	TAS2R20	2-031	Malignant Peripheral Nerve Sheath Tumor	-/-	male
259296	2-031 Malignant Peripheral Nerve Sheath Tumor	-0.58901072176213	TAS2R50	2-031	Malignant Peripheral Nerve Sheath Tumor	-/-	male
2596	2-031 Malignant Peripheral Nerve Sheath Tumor	0.503203006559234	GAP43	2-031	Malignant Peripheral Nerve Sheath Tumor	-/-	male
25960	2-031 Malignant Peripheral Nerve Sheath Tumor	5.59111398538421	ADGRA2	2-031	Malignant Peripheral Nerve Sheath Tumor	-/-	male
25970	2-031 Malignant Peripheral Nerve Sheath Tumor	-2.88454434275846	SH2B1	2-031	Malignant Peripheral Nerve Sheath Tumor	-/-	male
25972	2-031 Malignant Peripheral Nerve Sheath Tumor	1.37017767204981	UNC50	2-031	Malignant Peripheral Nerve Sheath Tumor	-/-	male
25976	2-031 Malignant Peripheral Nerve Sheath Tumor	2.91307756339447	TIPARP	2-031	Malignant Peripheral Nerve Sheath Tumor	-/-	male
26000	2-031 Malignant Peripheral Nerve Sheath Tumor	0.778101387579824	TBC1D10B	2-031	Malignant Peripheral Nerve Sheath Tumor	-/-	male
26005	2-031 Malignant Peripheral Nerve Sheath Tumor	0.0659549010522708	C2CD3	2-031	Malignant Peripheral Nerve Sheath Tumor	-/-	male
26027	2-031 Malignant Peripheral Nerve Sheath Tumor	-1.09432697351836	ACOT11	2-031	Malignant Peripheral Nerve Sheath Tumor	-/-	male
26030	2-031 Malignant Peripheral Nerve Sheath Tumor	0.23434604861157	PLEKHG3	2-031	Malignant Peripheral Nerve Sheath Tumor	-/-	male
26033	2-031 Malignant Peripheral Nerve Sheath Tumor	-0.93828814237456	ATRNL1	2-031	Malignant Peripheral Nerve Sheath Tumor	-/-	male
26037	2-031 Malignant Peripheral Nerve Sheath Tumor	1.03214285884112	SIPA1L1	2-031	Malignant Peripheral Nerve Sheath Tumor	-/-	male
26040	2-031 Malignant Peripheral Nerve Sheath Tumor	2.25223913004995	SETBP1	2-031	Malignant Peripheral Nerve Sheath Tumor	-/-	male
260425	2-031 Malignant Peripheral Nerve Sheath Tumor	0.977933903045454	MAGI3	2-031	Malignant Peripheral Nerve Sheath Tumor	-/-	male
260434	2-031 Malignant Peripheral Nerve Sheath Tumor	-1.63610605412522	PYDC1	2-031	Malignant Peripheral Nerve Sheath Tumor	-/-	male
26047	2-031 Malignant Peripheral Nerve Sheath Tumor	-0.813621071342446	CNTNAP2	2-031	Malignant Peripheral Nerve Sheath Tumor	-/-	male
26083	2-031 Malignant Peripheral Nerve Sheath Tumor	-1.81399829022815		2-031	Malignant Peripheral Nerve Sheath Tumor	-/-	male
26086	2-031 Malignant Peripheral Nerve Sheath Tumor	0.762886773115838	GPSM1	2-031	Malignant Peripheral Nerve Sheath Tumor	-/-	male
26108	2-031 Malignant Peripheral Nerve Sheath Tumor	1.4750266030951	PYGO1	2-031	Malignant Peripheral Nerve Sheath Tumor	-/-	male
26118	2-031 Malignant Peripheral Nerve Sheath Tumor	-1.26349400070271	WSB1	2-031	Malignant Peripheral Nerve Sheath Tumor	-/-	male
26119	2-031 Malignant Peripheral Nerve Sheath Tumor	-0.648995211552349	LDLRAP1	2-031	Malignant Peripheral Nerve Sheath Tumor	-/-	male
26130	2-031 Malignant Peripheral Nerve Sheath Tumor	2.50500192380937	GAPVD1	2-031	Malignant Peripheral Nerve Sheath Tumor	-/-	male
26160	2-031 Malignant Peripheral Nerve Sheath Tumor	-3.2899833730944	IFT172	2-031	Malignant Peripheral Nerve Sheath Tumor	-/-	male
26166	2-031 Malignant Peripheral Nerve Sheath Tumor	-3.23863936723674	RGS22	2-031	Malignant Peripheral Nerve Sheath Tumor	-/-	male
261734	2-031 Malignant Peripheral Nerve Sheath Tumor	-0.98340882870942	NPHP4	2-031	Malignant Peripheral Nerve Sheath Tumor	-/-	male
26184	2-031 Malignant Peripheral Nerve Sheath Tumor	-1.31557351925005		2-031	Malignant Peripheral Nerve Sheath Tumor	-/-	male
26188	2-031 Malignant Peripheral Nerve Sheath Tumor	-0.452585362921957	OR1C1	2-031	Malignant Peripheral Nerve Sheath Tumor	-/-	male
26189	2-031 Malignant Peripheral Nerve Sheath Tumor	-1.99412890867094	OR1A2	2-031	Malignant Peripheral Nerve Sheath Tumor	-/-	male
2619	2-031 Malignant Peripheral Nerve Sheath Tumor	5.37625532010859	GAS1	2-031	Malignant Peripheral Nerve Sheath Tumor	-/-	male
26207	2-031 Malignant Peripheral Nerve Sheath Tumor	1.10132932693273	PITPNC1	2-031	Malignant Peripheral Nerve Sheath Tumor	-/-	male
26211	2-031 Malignant Peripheral Nerve Sheath Tumor	-0.385380601973199	OR2F1	2-031	Malignant Peripheral Nerve Sheath Tumor	-/-	male
26212	2-031 Malignant Peripheral Nerve Sheath Tumor	-1.77779029533466	OR2B6	2-031	Malignant Peripheral Nerve Sheath Tumor	-/-	male
26219	2-031 Malignant Peripheral Nerve Sheath Tumor	-0.919417501330126	OR1J4	2-031	Malignant Peripheral Nerve Sheath Tumor	-/-	male
26225	2-031 Malignant Peripheral Nerve Sheath Tumor	4.17859594599994	ARL5A	2-031	Malignant Peripheral Nerve Sheath Tumor	-/-	male
26230	2-031 Malignant Peripheral Nerve Sheath Tumor	1.04542568823429	TIAM2	2-031	Malignant Peripheral Nerve Sheath Tumor	-/-	male
26245	2-031 Malignant Peripheral Nerve Sheath Tumor	-1.03583661128626	OR2M4	2-031	Malignant Peripheral Nerve Sheath Tumor	-/-	male
26246	2-031 Malignant Peripheral Nerve Sheath Tumor	-1.50285937555832	OR2L2	2-031	Malignant Peripheral Nerve Sheath Tumor	-/-	male
26248	2-031 Malignant Peripheral Nerve Sheath Tumor	-1.20238517094972	OR2K2	2-031	Malignant Peripheral Nerve Sheath Tumor	-/-	male
26256	2-031 Malignant Peripheral Nerve Sheath Tumor	-0.694666005838135	CABYR	2-031	Malignant Peripheral Nerve Sheath Tumor	-/-	male
26269	2-031 Malignant Peripheral Nerve Sheath Tumor	1.89367287161414	FBXO8	2-031	Malignant Peripheral Nerve Sheath Tumor	-/-	male
26270	2-031 Malignant Peripheral Nerve Sheath Tumor	-0.501563982179236	FBXO6	2-031	Malignant Peripheral Nerve Sheath Tumor	-/-	male
26280	2-031 Malignant Peripheral Nerve Sheath Tumor	-0.631950876556527	IL1RAPL2	2-031	Malignant Peripheral Nerve Sheath Tumor	-/-	male
26281	2-031 Malignant Peripheral Nerve Sheath Tumor	-1.31275421044328	FGF20	2-031	Malignant Peripheral Nerve Sheath Tumor	-/-	male
26286	2-031 Malignant Peripheral Nerve Sheath Tumor	2.70835563464315	ARFGAP3	2-031	Malignant Peripheral Nerve Sheath Tumor	-/-	male
26297	2-031 Malignant Peripheral Nerve Sheath Tumor	-0.0226582643802276	SERGEF	2-031	Malignant Peripheral Nerve Sheath Tumor	-/-	male
26333	2-031 Malignant Peripheral Nerve Sheath Tumor	-1.41783041692566	OR7A17	2-031	Malignant Peripheral Nerve Sheath Tumor	-/-	male
26338	2-031 Malignant Peripheral Nerve Sheath Tumor	-0.391759318981644	OR5L2	2-031	Malignant Peripheral Nerve Sheath Tumor	-/-	male
26339	2-031 Malignant Peripheral Nerve Sheath Tumor	-0.540654023729839	OR5K1	2-031	Malignant Peripheral Nerve Sheath Tumor	-/-	male
26341	2-031 Malignant Peripheral Nerve Sheath Tumor	-0.374964343513792	OR5H1	2-031	Malignant Peripheral Nerve Sheath Tumor	-/-	male
2642	2-031 Malignant Peripheral Nerve Sheath Tumor	-2.52181783944193	GCGR	2-031	Malignant Peripheral Nerve Sheath Tumor	-/-	male
26476	2-031 Malignant Peripheral Nerve Sheath Tumor	-0.730130200595779	OR10J1	2-031	Malignant Peripheral Nerve Sheath Tumor	-/-	male
26492	2-031 Malignant Peripheral Nerve Sheath Tumor	-0.497328299813754		2-031	Malignant Peripheral Nerve Sheath Tumor	-/-	male
26493	2-031 Malignant Peripheral Nerve Sheath Tumor	-0.155006817279869	OR8B8	2-031	Malignant Peripheral Nerve Sheath Tumor	-/-	male
26496	2-031 Malignant Peripheral Nerve Sheath Tumor	-0.659957243721767	OR10A3	2-031	Malignant Peripheral Nerve Sheath Tumor	-/-	male
26499	2-031 Malignant Peripheral Nerve Sheath Tumor	-0.228776650993462	PLEK2	2-031	Malignant Peripheral Nerve Sheath Tumor	-/-	male
265	2-031 Malignant Peripheral Nerve Sheath Tumor	-0.61658541290915	AMELX	2-031	Malignant Peripheral Nerve Sheath Tumor	-/-	male
26511	2-031 Malignant Peripheral Nerve Sheath Tumor	0.81211642099536	CHIC2	2-031	Malignant Peripheral Nerve Sheath Tumor	-/-	male
2652	2-031 Malignant Peripheral Nerve Sheath Tumor	-1.26965433165936	OPN1MW	2-031	Malignant Peripheral Nerve Sheath Tumor	-/-	male
26524	2-031 Malignant Peripheral Nerve Sheath Tumor	4.36877974182779	LATS2	2-031	Malignant Peripheral Nerve Sheath Tumor	-/-	male
26529	2-031 Malignant Peripheral Nerve Sheath Tumor	-1.33360945979018	OR12D2	2-031	Malignant Peripheral Nerve Sheath Tumor	-/-	male
26531	2-031 Malignant Peripheral Nerve Sheath Tumor	-3.51526902256449	OR11A1	2-031	Malignant Peripheral Nerve Sheath Tumor	-/-	male
26532	2-031 Malignant Peripheral Nerve Sheath Tumor	-0.971391165161882	OR10H3	2-031	Malignant Peripheral Nerve Sheath Tumor	-/-	male
26533	2-031 Malignant Peripheral Nerve Sheath Tumor	-3.3104392867272	OR10G3	2-031	Malignant Peripheral Nerve Sheath Tumor	-/-	male
26534	2-031 Malignant Peripheral Nerve Sheath Tumor	-0.49559558137315	OR10G2	2-031	Malignant Peripheral Nerve Sheath Tumor	-/-	male
26538	2-031 Malignant Peripheral Nerve Sheath Tumor	-1.02725651492491	OR10H2	2-031	Malignant Peripheral Nerve Sheath Tumor	-/-	male
26539	2-031 Malignant Peripheral Nerve Sheath Tumor	-1.45725187995163	OR10H1	2-031	Malignant Peripheral Nerve Sheath Tumor	-/-	male
26548	2-031 Malignant Peripheral Nerve Sheath Tumor	-2.26734700303924	ITGB1BP2	2-031	Malignant Peripheral Nerve Sheath Tumor	-/-	male
26575	2-031 Malignant Peripheral Nerve Sheath Tumor	-0.889655817619059	RGS17	2-031	Malignant Peripheral Nerve Sheath Tumor	-/-	male
26578	2-031 Malignant Peripheral Nerve Sheath Tumor	2.25562477056907	OSTF1	2-031	Malignant Peripheral Nerve Sheath Tumor	-/-	male
26585	2-031 Malignant Peripheral Nerve Sheath Tumor	3.38372960667395	GREM1	2-031	Malignant Peripheral Nerve Sheath Tumor	-/-	male
26595	2-031 Malignant Peripheral Nerve Sheath Tumor	-0.9063996576755	OR8B2	2-031	Malignant Peripheral Nerve Sheath Tumor	-/-	male
2660	2-031 Malignant Peripheral Nerve Sheath Tumor	-2.47368659373024	MSTN	2-031	Malignant Peripheral Nerve Sheath Tumor	-/-	male
2664	2-031 Malignant Peripheral Nerve Sheath Tumor	1.06781839344209	GDI1	2-031	Malignant Peripheral Nerve Sheath Tumor	-/-	male
26648	2-031 Malignant Peripheral Nerve Sheath Tumor	-0.400581541828338	OR7E24	2-031	Malignant Peripheral Nerve Sheath Tumor	-/-	male
2665	2-031 Malignant Peripheral Nerve Sheath Tumor	3.71860135162763	GDI2	2-031	Malignant Peripheral Nerve Sheath Tumor	-/-	male
26658	2-031 Malignant Peripheral Nerve Sheath Tumor	-1.70976108082966	OR7C2	2-031	Malignant Peripheral Nerve Sheath Tumor	-/-	male
26659	2-031 Malignant Peripheral Nerve Sheath Tumor	-2.43450538209115	OR7A5	2-031	Malignant Peripheral Nerve Sheath Tumor	-/-	male
26664	2-031 Malignant Peripheral Nerve Sheath Tumor	-0.785342649515167	OR7C1	2-031	Malignant Peripheral Nerve Sheath Tumor	-/-	male
26682	2-031 Malignant Peripheral Nerve Sheath Tumor	-0.229827210668419	OR4F4	2-031	Malignant Peripheral Nerve Sheath Tumor	-/-	male
26686	2-031 Malignant Peripheral Nerve Sheath Tumor	-0.0284599968095319	OR4E2	2-031	Malignant Peripheral Nerve Sheath Tumor	-/-	male
26689	2-031 Malignant Peripheral Nerve Sheath Tumor	-1.06521372214086	OR4D1	2-031	Malignant Peripheral Nerve Sheath Tumor	-/-	male
2669	2-031 Malignant Peripheral Nerve Sheath Tumor	2.91971519947002	GEM	2-031	Malignant Peripheral Nerve Sheath Tumor	-/-	male
26692	2-031 Malignant Peripheral Nerve Sheath Tumor	-0.425093336062293	OR2W1	2-031	Malignant Peripheral Nerve Sheath Tumor	-/-	male
26696	2-031 Malignant Peripheral Nerve Sheath Tumor	-0.164613652294483	OR2T1	2-031	Malignant Peripheral Nerve Sheath Tumor	-/-	male
266977	2-031 Malignant Peripheral Nerve Sheath Tumor	-2.818385958071	ADGRF1	2-031	Malignant Peripheral Nerve Sheath Tumor	-/-	male
267	2-031 Malignant Peripheral Nerve Sheath Tumor	2.43079895244501	AMFR	2-031	Malignant Peripheral Nerve Sheath Tumor	-/-	male
26707	2-031 Malignant Peripheral Nerve Sheath Tumor	-0.442353328254551	OR2J2	2-031	Malignant Peripheral Nerve Sheath Tumor	-/-	male
26716	2-031 Malignant Peripheral Nerve Sheath Tumor	-2.43833602372923	OR2H1	2-031	Malignant Peripheral Nerve Sheath Tumor	-/-	male
26735	2-031 Malignant Peripheral Nerve Sheath Tumor	-1.05084058071371	OR1L3	2-031	Malignant Peripheral Nerve Sheath Tumor	-/-	male
26737	2-031 Malignant Peripheral Nerve Sheath Tumor	-0.530217645618494	OR1L1	2-031	Malignant Peripheral Nerve Sheath Tumor	-/-	male
2674	2-031 Malignant Peripheral Nerve Sheath Tumor	0.599359660324587	GFRA1	2-031	Malignant Peripheral Nerve Sheath Tumor	-/-	male
26740	2-031 Malignant Peripheral Nerve Sheath Tumor	-1.71234047812596	OR1J2	2-031	Malignant Peripheral Nerve Sheath Tumor	-/-	male
26750	2-031 Malignant Peripheral Nerve Sheath Tumor	1.94664739311699	RPS6KC1	2-031	Malignant Peripheral Nerve Sheath Tumor	-/-	male
2676	2-031 Malignant Peripheral Nerve Sheath Tumor	-1.63735586648455	GFRA3	2-031	Malignant Peripheral Nerve Sheath Tumor	-/-	male
269	2-031 Malignant Peripheral Nerve Sheath Tumor	-2.25497848387321	AMHR2	2-031	Malignant Peripheral Nerve Sheath Tumor	-/-	male
2690	2-031 Malignant Peripheral Nerve Sheath Tumor	1.95455573473131	GHR	2-031	Malignant Peripheral Nerve Sheath Tumor	-/-	male
2692	2-031 Malignant Peripheral Nerve Sheath Tumor	-1.4192681623031	GHRHR	2-031	Malignant Peripheral Nerve Sheath Tumor	-/-	male
2693	2-031 Malignant Peripheral Nerve Sheath Tumor	-0.948751777995766	GHSR	2-031	Malignant Peripheral Nerve Sheath Tumor	-/-	male
2696	2-031 Malignant Peripheral Nerve Sheath Tumor	-2.62451678039096	GIPR	2-031	Malignant Peripheral Nerve Sheath Tumor	-/-	male
2697	2-031 Malignant Peripheral Nerve Sheath Tumor	3.47085599373108	GJA1	2-031	Malignant Peripheral Nerve Sheath Tumor	-/-	male
26996	2-031 Malignant Peripheral Nerve Sheath Tumor	-1.5373405534431	GPR160	2-031	Malignant Peripheral Nerve Sheath Tumor	-/-	male
27	2-031 Malignant Peripheral Nerve Sheath Tumor	2.95404146543045	ABL2	2-031	Malignant Peripheral Nerve Sheath Tumor	-/-	male
27006	2-031 Malignant Peripheral Nerve Sheath Tumor	-1.02175398805773	FGF22	2-031	Malignant Peripheral Nerve Sheath Tumor	-/-	male
27018	2-031 Malignant Peripheral Nerve Sheath Tumor	1.47428270349555	BEX3	2-031	Malignant Peripheral Nerve Sheath Tumor	-/-	male
27032	2-031 Malignant Peripheral Nerve Sheath Tumor	3.22068154256537	ATP2C1	2-031	Malignant Peripheral Nerve Sheath Tumor	-/-	male
27035	2-031 Malignant Peripheral Nerve Sheath Tumor	-1.69035945367626	NOX1	2-031	Malignant Peripheral Nerve Sheath Tumor	-/-	male
27040	2-031 Malignant Peripheral Nerve Sheath Tumor	-3.08575514790325	LAT	2-031	Malignant Peripheral Nerve Sheath Tumor	-/-	male
27065	2-031 Malignant Peripheral Nerve Sheath Tumor	-1.67386417622055	NSG1	2-031	Malignant Peripheral Nerve Sheath Tumor	-/-	male
27071	2-031 Malignant Peripheral Nerve Sheath Tumor	1.28752212435414	DAPP1	2-031	Malignant Peripheral Nerve Sheath Tumor	-/-	male
27106	2-031 Malignant Peripheral Nerve Sheath Tumor	-2.07197210794354	ARRDC2	2-031	Malignant Peripheral Nerve Sheath Tumor	-/-	male
27111	2-031 Malignant Peripheral Nerve Sheath Tumor	-1.75776528684556	SDCBP2	2-031	Malignant Peripheral Nerve Sheath Tumor	-/-	male
27113	2-031 Malignant Peripheral Nerve Sheath Tumor	-0.344644840472523	BBC3	2-031	Malignant Peripheral Nerve Sheath Tumor	-/-	male
27115	2-031 Malignant Peripheral Nerve Sheath Tumor	2.20887200573421	PDE7B	2-031	Malignant Peripheral Nerve Sheath Tumor	-/-	male
27120	2-031 Malignant Peripheral Nerve Sheath Tumor	-2.19937507176885	DKKL1	2-031	Malignant Peripheral Nerve Sheath Tumor	-/-	male
27128	2-031 Malignant Peripheral Nerve Sheath Tumor	1.77572374992339	CYTH4	2-031	Malignant Peripheral Nerve Sheath Tumor	-/-	male
27130	2-031 Malignant Peripheral Nerve Sheath Tumor	0.253187472565977	INVS	2-031	Malignant Peripheral Nerve Sheath Tumor	-/-	male
27133	2-031 Malignant Peripheral Nerve Sheath Tumor	-2.61848071940114	KCNH5	2-031	Malignant Peripheral Nerve Sheath Tumor	-/-	male
27141	2-031 Malignant Peripheral Nerve Sheath Tumor	-2.11678160020281	CIDEB	2-031	Malignant Peripheral Nerve Sheath Tumor	-/-	male
27189	2-031 Malignant Peripheral Nerve Sheath Tumor	-1.40925569646639	IL17C	2-031	Malignant Peripheral Nerve Sheath Tumor	-/-	male
2719	2-031 Malignant Peripheral Nerve Sheath Tumor	-0.941686362061182	GPC3	2-031	Malignant Peripheral Nerve Sheath Tumor	-/-	male
27198	2-031 Malignant Peripheral Nerve Sheath Tumor	-1.75309266214258	HCAR1	2-031	Malignant Peripheral Nerve Sheath Tumor	-/-	male
27199	2-031 Malignant Peripheral Nerve Sheath Tumor	-2.31025551618891	OXGR1	2-031	Malignant Peripheral Nerve Sheath Tumor	-/-	male
27201	2-031 Malignant Peripheral Nerve Sheath Tumor	-1.09972127185722	GPR78	2-031	Malignant Peripheral Nerve Sheath Tumor	-/-	male
27237	2-031 Malignant Peripheral Nerve Sheath Tumor	-1.75433519781292	ARHGEF16	2-031	Malignant Peripheral Nerve Sheath Tumor	-/-	male
27242	2-031 Malignant Peripheral Nerve Sheath Tumor	1.28953245775319	TNFRSF21	2-031	Malignant Peripheral Nerve Sheath Tumor	-/-	male
27250	2-031 Malignant Peripheral Nerve Sheath Tumor	0.536720952291404	PDCD4	2-031	Malignant Peripheral Nerve Sheath Tumor	-/-	male
27255	2-031 Malignant Peripheral Nerve Sheath Tumor	-1.62240117207006	CNTN6	2-031	Malignant Peripheral Nerve Sheath Tumor	-/-	male
27289	2-031 Malignant Peripheral Nerve Sheath Tumor	-1.68390558141114	RND1	2-031	Malignant Peripheral Nerve Sheath Tumor	-/-	male
27296	2-031 Malignant Peripheral Nerve Sheath Tumor	-1.19295789952337	TP53TG5	2-031	Malignant Peripheral Nerve Sheath Tumor	-/-	male
27302	2-031 Malignant Peripheral Nerve Sheath Tumor	-1.01699610509332	BMP10	2-031	Malignant Peripheral Nerve Sheath Tumor	-/-	male
27314	2-031 Malignant Peripheral Nerve Sheath Tumor	1.57335870385216	RAB30	2-031	Malignant Peripheral Nerve Sheath Tumor	-/-	male
27315	2-031 Malignant Peripheral Nerve Sheath Tumor	-1.25933510809815	PGAP2	2-031	Malignant Peripheral Nerve Sheath Tumor	-/-	male
27329	2-031 Malignant Peripheral Nerve Sheath Tumor	-1.98724251387987	ANGPTL3	2-031	Malignant Peripheral Nerve Sheath Tumor	-/-	male
27330	2-031 Malignant Peripheral Nerve Sheath Tumor	-0.0390174935740938	RPS6KA6	2-031	Malignant Peripheral Nerve Sheath Tumor	-/-	male
27344	2-031 Malignant Peripheral Nerve Sheath Tumor	-2.31333159829439	PCSK1N	2-031	Malignant Peripheral Nerve Sheath Tumor	-/-	male
27347	2-031 Malignant Peripheral Nerve Sheath Tumor	2.04579177929318	STK39	2-031	Malignant Peripheral Nerve Sheath Tumor	-/-	male
27352	2-031 Malignant Peripheral Nerve Sheath Tumor	-1.64541578560328	SGSM3	2-031	Malignant Peripheral Nerve Sheath Tumor	-/-	male
2740	2-031 Malignant Peripheral Nerve Sheath Tumor	-1.37664525034395	GLP1R	2-031	Malignant Peripheral Nerve Sheath Tumor	-/-	male
2741	2-031 Malignant Peripheral Nerve Sheath Tumor	-2.93971633670631	GLRA1	2-031	Malignant Peripheral Nerve Sheath Tumor	-/-	male
2742	2-031 Malignant Peripheral Nerve Sheath Tumor	-1.56735397583879	GLRA2	2-031	Malignant Peripheral Nerve Sheath Tumor	-/-	male
2743	2-031 Malignant Peripheral Nerve Sheath Tumor	1.27821042185058	GLRB	2-031	Malignant Peripheral Nerve Sheath Tumor	-/-	male
27436	2-031 Malignant Peripheral Nerve Sheath Tumor	1.82528362371015	EML4	2-031	Malignant Peripheral Nerve Sheath Tumor	-/-	male
27443	2-031 Malignant Peripheral Nerve Sheath Tumor	-1.48870467711062	CECR2	2-031	Malignant Peripheral Nerve Sheath Tumor	-/-	male
27445	2-031 Malignant Peripheral Nerve Sheath Tumor	-1.90962065969288	PCLO	2-031	Malignant Peripheral Nerve Sheath Tumor	-/-	male
2764	2-031 Malignant Peripheral Nerve Sheath Tumor	4.60953933609921	GMFB	2-031	Malignant Peripheral Nerve Sheath Tumor	-/-	male
2765	2-031 Malignant Peripheral Nerve Sheath Tumor	-1.17955232433387	GML	2-031	Malignant Peripheral Nerve Sheath Tumor	-/-	male
2767	2-031 Malignant Peripheral Nerve Sheath Tumor	2.3812674580392	GNA11	2-031	Malignant Peripheral Nerve Sheath Tumor	-/-	male
2768	2-031 Malignant Peripheral Nerve Sheath Tumor	3.90405258286649	GNA12	2-031	Malignant Peripheral Nerve Sheath Tumor	-/-	male
2769	2-031 Malignant Peripheral Nerve Sheath Tumor	1.86967389564521	GNA15	2-031	Malignant Peripheral Nerve Sheath Tumor	-/-	male
2770	2-031 Malignant Peripheral Nerve Sheath Tumor	1.91528830894989	GNAI1	2-031	Malignant Peripheral Nerve Sheath Tumor	-/-	male
2771	2-031 Malignant Peripheral Nerve Sheath Tumor	3.4503384139658	GNAI2	2-031	Malignant Peripheral Nerve Sheath Tumor	-/-	male
2773	2-031 Malignant Peripheral Nerve Sheath Tumor	3.50433268606129	GNAI3	2-031	Malignant Peripheral Nerve Sheath Tumor	-/-	male
2774	2-031 Malignant Peripheral Nerve Sheath Tumor	1.69860186705258	GNAL	2-031	Malignant Peripheral Nerve Sheath Tumor	-/-	male
2776	2-031 Malignant Peripheral Nerve Sheath Tumor	3.01382705538618	GNAQ	2-031	Malignant Peripheral Nerve Sheath Tumor	-/-	male
2778	2-031 Malignant Peripheral Nerve Sheath Tumor	0.875102546816139	GNAS	2-031	Malignant Peripheral Nerve Sheath Tumor	-/-	male
2779	2-031 Malignant Peripheral Nerve Sheath Tumor	-2.95436772073292	GNAT1	2-031	Malignant Peripheral Nerve Sheath Tumor	-/-	male
2780	2-031 Malignant Peripheral Nerve Sheath Tumor	-0.545299328010054	GNAT2	2-031	Malignant Peripheral Nerve Sheath Tumor	-/-	male
2781	2-031 Malignant Peripheral Nerve Sheath Tumor	-1.10257272132428	GNAZ	2-031	Malignant Peripheral Nerve Sheath Tumor	-/-	male
2782	2-031 Malignant Peripheral Nerve Sheath Tumor	3.65714958080144	GNB1	2-031	Malignant Peripheral Nerve Sheath Tumor	-/-	male
2783	2-031 Malignant Peripheral Nerve Sheath Tumor	1.91254992824073	GNB2	2-031	Malignant Peripheral Nerve Sheath Tumor	-/-	male
2784	2-031 Malignant Peripheral Nerve Sheath Tumor	-2.55435330353231	GNB3	2-031	Malignant Peripheral Nerve Sheath Tumor	-/-	male
2785	2-031 Malignant Peripheral Nerve Sheath Tumor	-2.05709492928967	GNG3	2-031	Malignant Peripheral Nerve Sheath Tumor	-/-	male
2786	2-031 Malignant Peripheral Nerve Sheath Tumor	-1.19972243644601	GNG4	2-031	Malignant Peripheral Nerve Sheath Tumor	-/-	male
2787	2-031 Malignant Peripheral Nerve Sheath Tumor	3.13834796121699	GNG5	2-031	Malignant Peripheral Nerve Sheath Tumor	-/-	male
2788	2-031 Malignant Peripheral Nerve Sheath Tumor	-1.68186097824965	GNG7	2-031	Malignant Peripheral Nerve Sheath Tumor	-/-	male
2790	2-031 Malignant Peripheral Nerve Sheath Tumor	1.47386555065007	GNG10	2-031	Malignant Peripheral Nerve Sheath Tumor	-/-	male
2792	2-031 Malignant Peripheral Nerve Sheath Tumor	-1.72490560357237	GNGT1	2-031	Malignant Peripheral Nerve Sheath Tumor	-/-	male
2794	2-031 Malignant Peripheral Nerve Sheath Tumor	1.24564794708806	GNL1	2-031	Malignant Peripheral Nerve Sheath Tumor	-/-	male
2798	2-031 Malignant Peripheral Nerve Sheath Tumor	-2.33060204442085	GNRHR	2-031	Malignant Peripheral Nerve Sheath Tumor	-/-	male
2810	2-031 Malignant Peripheral Nerve Sheath Tumor	-0.576736917611095	SFN	2-031	Malignant Peripheral Nerve Sheath Tumor	-/-	male
2825	2-031 Malignant Peripheral Nerve Sheath Tumor	3.07612707922766	GPR1	2-031	Malignant Peripheral Nerve Sheath Tumor	-/-	male
2826	2-031 Malignant Peripheral Nerve Sheath Tumor	-1.8009283562135	CCR10	2-031	Malignant Peripheral Nerve Sheath Tumor	-/-	male
282618	2-031 Malignant Peripheral Nerve Sheath Tumor	-0.638310508278813	IFNL1	2-031	Malignant Peripheral Nerve Sheath Tumor	-/-	male
2827	2-031 Malignant Peripheral Nerve Sheath Tumor	0.171672741332049	GPR3	2-031	Malignant Peripheral Nerve Sheath Tumor	-/-	male
282763	2-031 Malignant Peripheral Nerve Sheath Tumor	-1.98571628821472	OR51B5	2-031	Malignant Peripheral Nerve Sheath Tumor	-/-	male
282770	2-031 Malignant Peripheral Nerve Sheath Tumor	-0.564802914097029	OR10AG1	2-031	Malignant Peripheral Nerve Sheath Tumor	-/-	male
282775	2-031 Malignant Peripheral Nerve Sheath Tumor	-1.02863151513928	OR5J2	2-031	Malignant Peripheral Nerve Sheath Tumor	-/-	male
282808	2-031 Malignant Peripheral Nerve Sheath Tumor	-2.00964412729384	RAB40AL	2-031	Malignant Peripheral Nerve Sheath Tumor	-/-	male
2829	2-031 Malignant Peripheral Nerve Sheath Tumor	-1.05684533391569	XCR1	2-031	Malignant Peripheral Nerve Sheath Tumor	-/-	male
283	2-031 Malignant Peripheral Nerve Sheath Tumor	-1.40522389112748	ANG	2-031	Malignant Peripheral Nerve Sheath Tumor	-/-	male
2830	2-031 Malignant Peripheral Nerve Sheath Tumor	-0.663684294020387	GPR6	2-031	Malignant Peripheral Nerve Sheath Tumor	-/-	male
283092	2-031 Malignant Peripheral Nerve Sheath Tumor	-0.409929446649933	OR4C13	2-031	Malignant Peripheral Nerve Sheath Tumor	-/-	male
283093	2-031 Malignant Peripheral Nerve Sheath Tumor	-0.777765985066844	OR4C12	2-031	Malignant Peripheral Nerve Sheath Tumor	-/-	male
2831	2-031 Malignant Peripheral Nerve Sheath Tumor	-0.661419950503278	NPBWR1	2-031	Malignant Peripheral Nerve Sheath Tumor	-/-	male
283111	2-031 Malignant Peripheral Nerve Sheath Tumor	-1.59411105477273	OR51V1	2-031	Malignant Peripheral Nerve Sheath Tumor	-/-	male
283149	2-031 Malignant Peripheral Nerve Sheath Tumor	2.39818185070091	BCL9L	2-031	Malignant Peripheral Nerve Sheath Tumor	-/-	male
283159	2-031 Malignant Peripheral Nerve Sheath Tumor	-0.562886160475892	OR8D1	2-031	Malignant Peripheral Nerve Sheath Tumor	-/-	male
283160	2-031 Malignant Peripheral Nerve Sheath Tumor	-1.05776112645494	OR8D2	2-031	Malignant Peripheral Nerve Sheath Tumor	-/-	male
283162	2-031 Malignant Peripheral Nerve Sheath Tumor	-0.447671729650541	OR8B4	2-031	Malignant Peripheral Nerve Sheath Tumor	-/-	male
283189	2-031 Malignant Peripheral Nerve Sheath Tumor	-0.568434237585317	OR9G4	2-031	Malignant Peripheral Nerve Sheath Tumor	-/-	male
2832	2-031 Malignant Peripheral Nerve Sheath Tumor	-0.449515310545013	NPBWR2	2-031	Malignant Peripheral Nerve Sheath Tumor	-/-	male
283297	2-031 Malignant Peripheral Nerve Sheath Tumor	-0.548107112284846	OR10A4	2-031	Malignant Peripheral Nerve Sheath Tumor	-/-	male
283349	2-031 Malignant Peripheral Nerve Sheath Tumor	2.08760170010612	RASSF3	2-031	Malignant Peripheral Nerve Sheath Tumor	-/-	male
283365	2-031 Malignant Peripheral Nerve Sheath Tumor	-0.729230345696356	OR6C6	2-031	Malignant Peripheral Nerve Sheath Tumor	-/-	male
283383	2-031 Malignant Peripheral Nerve Sheath Tumor	0.595969821986631	ADGRD1	2-031	Malignant Peripheral Nerve Sheath Tumor	-/-	male
2834	2-031 Malignant Peripheral Nerve Sheath Tumor	-0.933037344233142	PRLHR	2-031	Malignant Peripheral Nerve Sheath Tumor	-/-	male
283455	2-031 Malignant Peripheral Nerve Sheath Tumor	-2.26930640586827	KSR2	2-031	Malignant Peripheral Nerve Sheath Tumor	-/-	male
2835	2-031 Malignant Peripheral Nerve Sheath Tumor	-1.86126773398543	GPR12	2-031	Malignant Peripheral Nerve Sheath Tumor	-/-	male
283694	2-031 Malignant Peripheral Nerve Sheath Tumor	-2.08368650447119	OR4N4	2-031	Malignant Peripheral Nerve Sheath Tumor	-/-	male
2837	2-031 Malignant Peripheral Nerve Sheath Tumor	-1.06539193926278	UTS2R	2-031	Malignant Peripheral Nerve Sheath Tumor	-/-	male
2838	2-031 Malignant Peripheral Nerve Sheath Tumor	-2.07053207845317	GPR15	2-031	Malignant Peripheral Nerve Sheath Tumor	-/-	male
284114	2-031 Malignant Peripheral Nerve Sheath Tumor	-0.0435056070188768	TMEM102	2-031	Malignant Peripheral Nerve Sheath Tumor	-/-	male
2842	2-031 Malignant Peripheral Nerve Sheath Tumor	-1.88743353169757	GPR19	2-031	Malignant Peripheral Nerve Sheath Tumor	-/-	male
2843	2-031 Malignant Peripheral Nerve Sheath Tumor	-1.38761773837816	GPR20	2-031	Malignant Peripheral Nerve Sheath Tumor	-/-	male
284383	2-031 Malignant Peripheral Nerve Sheath Tumor	-3.09745215069527	OR2Z1	2-031	Malignant Peripheral Nerve Sheath Tumor	-/-	male
284433	2-031 Malignant Peripheral Nerve Sheath Tumor	-1.61409246534601	OR10H5	2-031	Malignant Peripheral Nerve Sheath Tumor	-/-	male
284485	2-031 Malignant Peripheral Nerve Sheath Tumor	-3.10211536500852	RIIAD1	2-031	Malignant Peripheral Nerve Sheath Tumor	-/-	male
2845	2-031 Malignant Peripheral Nerve Sheath Tumor	-0.53220466101299	GPR22	2-031	Malignant Peripheral Nerve Sheath Tumor	-/-	male
284521	2-031 Malignant Peripheral Nerve Sheath Tumor	-0.780223998740731	OR2L13	2-031	Malignant Peripheral Nerve Sheath Tumor	-/-	male
284532	2-031 Malignant Peripheral Nerve Sheath Tumor	-0.349197313771187	OR14A16	2-031	Malignant Peripheral Nerve Sheath Tumor	-/-	male
284656	2-031 Malignant Peripheral Nerve Sheath Tumor	-2.24484939778538	EPHA10	2-031	Malignant Peripheral Nerve Sheath Tumor	-/-	male
2849	2-031 Malignant Peripheral Nerve Sheath Tumor	-1.14615865428252	GPR26	2-031	Malignant Peripheral Nerve Sheath Tumor	-/-	male
2850	2-031 Malignant Peripheral Nerve Sheath Tumor	-0.580495506982646	GPR27	2-031	Malignant Peripheral Nerve Sheath Tumor	-/-	male
28511	2-031 Malignant Peripheral Nerve Sheath Tumor	0.77147923098901	NKIRAS2	2-031	Malignant Peripheral Nerve Sheath Tumor	-/-	male
28512	2-031 Malignant Peripheral Nerve Sheath Tumor	1.42859211487482	NKIRAS1	2-031	Malignant Peripheral Nerve Sheath Tumor	-/-	male
28514	2-031 Malignant Peripheral Nerve Sheath Tumor	-0.0798985540154559	DLL1	2-031	Malignant Peripheral Nerve Sheath Tumor	-/-	male
285220	2-031 Malignant Peripheral Nerve Sheath Tumor	-0.651179741670993	EPHA6	2-031	Malignant Peripheral Nerve Sheath Tumor	-/-	male
285282	2-031 Malignant Peripheral Nerve Sheath Tumor	3.07856417293629	RABL3	2-031	Malignant Peripheral Nerve Sheath Tumor	-/-	male
2854	2-031 Malignant Peripheral Nerve Sheath Tumor	-2.96357323240915	GPR32	2-031	Malignant Peripheral Nerve Sheath Tumor	-/-	male
285464	2-031 Malignant Peripheral Nerve Sheath Tumor	-2.14092042121897		2-031	Malignant Peripheral Nerve Sheath Tumor	-/-	male
285601	2-031 Malignant Peripheral Nerve Sheath Tumor	-1.21431140893747	GPR150	2-031	Malignant Peripheral Nerve Sheath Tumor	-/-	male
285659	2-031 Malignant Peripheral Nerve Sheath Tumor	-0.620281412631383	OR2V2	2-031	Malignant Peripheral Nerve Sheath Tumor	-/-	male
285704	2-031 Malignant Peripheral Nerve Sheath Tumor	1.77810564502137	RGMB	2-031	Malignant Peripheral Nerve Sheath Tumor	-/-	male
286	2-031 Malignant Peripheral Nerve Sheath Tumor	-1.32542025630632	ANK1	2-031	Malignant Peripheral Nerve Sheath Tumor	-/-	male
2861	2-031 Malignant Peripheral Nerve Sheath Tumor	0.277585977031678	GPR37	2-031	Malignant Peripheral Nerve Sheath Tumor	-/-	male
2862	2-031 Malignant Peripheral Nerve Sheath Tumor	-1.05374612441987	MLNR	2-031	Malignant Peripheral Nerve Sheath Tumor	-/-	male
286205	2-031 Malignant Peripheral Nerve Sheath Tumor	-2.16436847315864	SCAI	2-031	Malignant Peripheral Nerve Sheath Tumor	-/-	male
2863	2-031 Malignant Peripheral Nerve Sheath Tumor	-0.919018766054869	GPR39	2-031	Malignant Peripheral Nerve Sheath Tumor	-/-	male
286362	2-031 Malignant Peripheral Nerve Sheath Tumor	-0.118557920728075	OR13C9	2-031	Malignant Peripheral Nerve Sheath Tumor	-/-	male
286365	2-031 Malignant Peripheral Nerve Sheath Tumor	-2.80840534233025	OR13D1	2-031	Malignant Peripheral Nerve Sheath Tumor	-/-	male
2864	2-031 Malignant Peripheral Nerve Sheath Tumor	-1.28585978659845	FFAR1	2-031	Malignant Peripheral Nerve Sheath Tumor	-/-	male
2867	2-031 Malignant Peripheral Nerve Sheath Tumor	-2.46960776134072	FFAR2	2-031	Malignant Peripheral Nerve Sheath Tumor	-/-	male
2868	2-031 Malignant Peripheral Nerve Sheath Tumor	-0.686369168045813	GRK4	2-031	Malignant Peripheral Nerve Sheath Tumor	-/-	male
287	2-031 Malignant Peripheral Nerve Sheath Tumor	1.51127867125622	ANK2	2-031	Malignant Peripheral Nerve Sheath Tumor	-/-	male
2870	2-031 Malignant Peripheral Nerve Sheath Tumor	-0.269015205206504	GRK6	2-031	Malignant Peripheral Nerve Sheath Tumor	-/-	male
2872	2-031 Malignant Peripheral Nerve Sheath Tumor	1.10889877793158	MKNK2	2-031	Malignant Peripheral Nerve Sheath Tumor	-/-	male
2873	2-031 Malignant Peripheral Nerve Sheath Tumor	1.34412819872201	GPS1	2-031	Malignant Peripheral Nerve Sheath Tumor	-/-	male
2874	2-031 Malignant Peripheral Nerve Sheath Tumor	-1.13974647607012	GPS2	2-031	Malignant Peripheral Nerve Sheath Tumor	-/-	male
2876	2-031 Malignant Peripheral Nerve Sheath Tumor	-0.15084791523957	GPX1	2-031	Malignant Peripheral Nerve Sheath Tumor	-/-	male
288	2-031 Malignant Peripheral Nerve Sheath Tumor	-0.210049630877713	ANK3	2-031	Malignant Peripheral Nerve Sheath Tumor	-/-	male
2885	2-031 Malignant Peripheral Nerve Sheath Tumor	2.44542274695239	GRB2	2-031	Malignant Peripheral Nerve Sheath Tumor	-/-	male
2886	2-031 Malignant Peripheral Nerve Sheath Tumor	-1.260989069641	GRB7	2-031	Malignant Peripheral Nerve Sheath Tumor	-/-	male
2887	2-031 Malignant Peripheral Nerve Sheath Tumor	1.24087551041218	GRB10	2-031	Malignant Peripheral Nerve Sheath Tumor	-/-	male
2888	2-031 Malignant Peripheral Nerve Sheath Tumor	-1.28867500318536	GRB14	2-031	Malignant Peripheral Nerve Sheath Tumor	-/-	male
2889	2-031 Malignant Peripheral Nerve Sheath Tumor	2.32331081868185	RAPGEF1	2-031	Malignant Peripheral Nerve Sheath Tumor	-/-	male
2890	2-031 Malignant Peripheral Nerve Sheath Tumor	-1.64314854647506	GRIA1	2-031	Malignant Peripheral Nerve Sheath Tumor	-/-	male
2891	2-031 Malignant Peripheral Nerve Sheath Tumor	-1.74741149657403	GRIA2	2-031	Malignant Peripheral Nerve Sheath Tumor	-/-	male
2892	2-031 Malignant Peripheral Nerve Sheath Tumor	1.01545600080543	GRIA3	2-031	Malignant Peripheral Nerve Sheath Tumor	-/-	male
2893	2-031 Malignant Peripheral Nerve Sheath Tumor	-1.904771772152	GRIA4	2-031	Malignant Peripheral Nerve Sheath Tumor	-/-	male
2895	2-031 Malignant Peripheral Nerve Sheath Tumor	-2.27666074183556	GRID2	2-031	Malignant Peripheral Nerve Sheath Tumor	-/-	male
28951	2-031 Malignant Peripheral Nerve Sheath Tumor	1.99181623153814	TRIB2	2-031	Malignant Peripheral Nerve Sheath Tumor	-/-	male
28954	2-031 Malignant Peripheral Nerve Sheath Tumor	0.41007461526772	REM1	2-031	Malignant Peripheral Nerve Sheath Tumor	-/-	male
2896	2-031 Malignant Peripheral Nerve Sheath Tumor	3.46904750927135	GRN	2-031	Malignant Peripheral Nerve Sheath Tumor	-/-	male
28964	2-031 Malignant Peripheral Nerve Sheath Tumor	-0.207260683126149	GIT1	2-031	Malignant Peripheral Nerve Sheath Tumor	-/-	male
2897	2-031 Malignant Peripheral Nerve Sheath Tumor	-1.50649417706547	GRIK1	2-031	Malignant Peripheral Nerve Sheath Tumor	-/-	male
2898	2-031 Malignant Peripheral Nerve Sheath Tumor	-0.605993131053097	GRIK2	2-031	Malignant Peripheral Nerve Sheath Tumor	-/-	male
28988	2-031 Malignant Peripheral Nerve Sheath Tumor	1.39415678574387	DBNL	2-031	Malignant Peripheral Nerve Sheath Tumor	-/-	male
2899	2-031 Malignant Peripheral Nerve Sheath Tumor	-0.44226777813901	GRIK3	2-031	Malignant Peripheral Nerve Sheath Tumor	-/-	male
28996	2-031 Malignant Peripheral Nerve Sheath Tumor	2.27281420764581	HIPK2	2-031	Malignant Peripheral Nerve Sheath Tumor	-/-	male
29	2-031 Malignant Peripheral Nerve Sheath Tumor	1.40766600609352	ABR	2-031	Malignant Peripheral Nerve Sheath Tumor	-/-	male
2900	2-031 Malignant Peripheral Nerve Sheath Tumor	-0.763064317828336	GRIK4	2-031	Malignant Peripheral Nerve Sheath Tumor	-/-	male
2901	2-031 Malignant Peripheral Nerve Sheath Tumor	-1.80153276153492	GRIK5	2-031	Malignant Peripheral Nerve Sheath Tumor	-/-	male
2902	2-031 Malignant Peripheral Nerve Sheath Tumor	-2.70774658505995	GRIN1	2-031	Malignant Peripheral Nerve Sheath Tumor	-/-	male
2904	2-031 Malignant Peripheral Nerve Sheath Tumor	-1.19180307291799	GRIN2B	2-031	Malignant Peripheral Nerve Sheath Tumor	-/-	male
2905	2-031 Malignant Peripheral Nerve Sheath Tumor	-2.78221681224163	GRIN2C	2-031	Malignant Peripheral Nerve Sheath Tumor	-/-	male
2906	2-031 Malignant Peripheral Nerve Sheath Tumor	0.306007010946858	GRIN2D	2-031	Malignant Peripheral Nerve Sheath Tumor	-/-	male
29079	2-031 Malignant Peripheral Nerve Sheath Tumor	1.88726636555955	MED4	2-031	Malignant Peripheral Nerve Sheath Tumor	-/-	male
29086	2-031 Malignant Peripheral Nerve Sheath Tumor	1.61162827745535	BABAM1	2-031	Malignant Peripheral Nerve Sheath Tumor	-/-	male
29097	2-031 Malignant Peripheral Nerve Sheath Tumor	2.34415340639593	CNIH4	2-031	Malignant Peripheral Nerve Sheath Tumor	-/-	male
29108	2-031 Malignant Peripheral Nerve Sheath Tumor	-1.00768841132289	PYCARD	2-031	Malignant Peripheral Nerve Sheath Tumor	-/-	male
2911	2-031 Malignant Peripheral Nerve Sheath Tumor	-1.85041224212862	GRM1	2-031	Malignant Peripheral Nerve Sheath Tumor	-/-	male
29110	2-031 Malignant Peripheral Nerve Sheath Tumor	3.09335433001071	TBK1	2-031	Malignant Peripheral Nerve Sheath Tumor	-/-	male
29117	2-031 Malignant Peripheral Nerve Sheath Tumor	2.19768599600187	BRD7	2-031	Malignant Peripheral Nerve Sheath Tumor	-/-	male
2912	2-031 Malignant Peripheral Nerve Sheath Tumor	-1.971948091354	GRM2	2-031	Malignant Peripheral Nerve Sheath Tumor	-/-	male
29121	2-031 Malignant Peripheral Nerve Sheath Tumor	-0.911270650616801	CLEC2D	2-031	Malignant Peripheral Nerve Sheath Tumor	-/-	male
29126	2-031 Malignant Peripheral Nerve Sheath Tumor	1.66788322532228	CD274	2-031	Malignant Peripheral Nerve Sheath Tumor	-/-	male
29127	2-031 Malignant Peripheral Nerve Sheath Tumor	1.82534085691787	RACGAP1	2-031	Malignant Peripheral Nerve Sheath Tumor	-/-	male
2913	2-031 Malignant Peripheral Nerve Sheath Tumor	-2.57548830078155	GRM3	2-031	Malignant Peripheral Nerve Sheath Tumor	-/-	male
2914	2-031 Malignant Peripheral Nerve Sheath Tumor	-1.36444105422437	GRM4	2-031	Malignant Peripheral Nerve Sheath Tumor	-/-	male
2915	2-031 Malignant Peripheral Nerve Sheath Tumor	-2.11154957410668	GRM5	2-031	Malignant Peripheral Nerve Sheath Tumor	-/-	male
2916	2-031 Malignant Peripheral Nerve Sheath Tumor	-2.37190021665953	GRM6	2-031	Malignant Peripheral Nerve Sheath Tumor	-/-	male
2918	2-031 Malignant Peripheral Nerve Sheath Tumor	-0.6049977678545	GRM8	2-031	Malignant Peripheral Nerve Sheath Tumor	-/-	male
2921	2-031 Malignant Peripheral Nerve Sheath Tumor	-0.988465628617023	CXCL3	2-031	Malignant Peripheral Nerve Sheath Tumor	-/-	male
2923	2-031 Malignant Peripheral Nerve Sheath Tumor	4.77753633730401	PDIA3	2-031	Malignant Peripheral Nerve Sheath Tumor	-/-	male
2925	2-031 Malignant Peripheral Nerve Sheath Tumor	0.40482529381625	GRPR	2-031	Malignant Peripheral Nerve Sheath Tumor	-/-	male
2931	2-031 Malignant Peripheral Nerve Sheath Tumor	1.80825992001973	GSK3A	2-031	Malignant Peripheral Nerve Sheath Tumor	-/-	male
2932	2-031 Malignant Peripheral Nerve Sheath Tumor	3.81418767730825	GSK3B	2-031	Malignant Peripheral Nerve Sheath Tumor	-/-	male
2934	2-031 Malignant Peripheral Nerve Sheath Tumor	1.05892733665223	GSN	2-031	Malignant Peripheral Nerve Sheath Tumor	-/-	male
2935	2-031 Malignant Peripheral Nerve Sheath Tumor	4.54504703702598	GSPT1	2-031	Malignant Peripheral Nerve Sheath Tumor	-/-	male
2956	2-031 Malignant Peripheral Nerve Sheath Tumor	3.1778473656227	MSH6	2-031	Malignant Peripheral Nerve Sheath Tumor	-/-	male
29760	2-031 Malignant Peripheral Nerve Sheath Tumor	-1.85295705815881	BLNK	2-031	Malignant Peripheral Nerve Sheath Tumor	-/-	male
29767	2-031 Malignant Peripheral Nerve Sheath Tumor	1.47760803312651	TMOD2	2-031	Malignant Peripheral Nerve Sheath Tumor	-/-	male
2977	2-031 Malignant Peripheral Nerve Sheath Tumor	1.99835747842119	GUCY1A2	2-031	Malignant Peripheral Nerve Sheath Tumor	-/-	male
29775	2-031 Malignant Peripheral Nerve Sheath Tumor	0.19054769552367	CARD10	2-031	Malignant Peripheral Nerve Sheath Tumor	-/-	male
2978	2-031 Malignant Peripheral Nerve Sheath Tumor	1.41846633253295	GUCA1A	2-031	Malignant Peripheral Nerve Sheath Tumor	-/-	male
2979	2-031 Malignant Peripheral Nerve Sheath Tumor	-2.42830412387197	GUCA1B	2-031	Malignant Peripheral Nerve Sheath Tumor	-/-	male
2984	2-031 Malignant Peripheral Nerve Sheath Tumor	-3.94325071585821	GUCY2C	2-031	Malignant Peripheral Nerve Sheath Tumor	-/-	male
29844	2-031 Malignant Peripheral Nerve Sheath Tumor	0.0966090297682241	TFPT	2-031	Malignant Peripheral Nerve Sheath Tumor	-/-	male
2986	2-031 Malignant Peripheral Nerve Sheath Tumor	-1.6369974338342	GUCY2F	2-031	Malignant Peripheral Nerve Sheath Tumor	-/-	male
29899	2-031 Malignant Peripheral Nerve Sheath Tumor	0.850776427322673	GPSM2	2-031	Malignant Peripheral Nerve Sheath Tumor	-/-	male
29941	2-031 Malignant Peripheral Nerve Sheath Tumor	-1.66136188845213	PKN3	2-031	Malignant Peripheral Nerve Sheath Tumor	-/-	male
29953	2-031 Malignant Peripheral Nerve Sheath Tumor	-1.60020409746237	TRHDE	2-031	Malignant Peripheral Nerve Sheath Tumor	-/-	male
29967	2-031 Malignant Peripheral Nerve Sheath Tumor	3.25661051741052	LRP12	2-031	Malignant Peripheral Nerve Sheath Tumor	-/-	male
29969	2-031 Malignant Peripheral Nerve Sheath Tumor	3.00339839681714	MDFIC	2-031	Malignant Peripheral Nerve Sheath Tumor	-/-	male
29984	2-031 Malignant Peripheral Nerve Sheath Tumor	0.421004076808818	RHOD	2-031	Malignant Peripheral Nerve Sheath Tumor	-/-	male
29988	2-031 Malignant Peripheral Nerve Sheath Tumor	-1.14828578321136	SLC2A8	2-031	Malignant Peripheral Nerve Sheath Tumor	-/-	male
29990	2-031 Malignant Peripheral Nerve Sheath Tumor	-3.6151865434696	PILRB	2-031	Malignant Peripheral Nerve Sheath Tumor	-/-	male
3000	2-031 Malignant Peripheral Nerve Sheath Tumor	-1.52350299158141	GUCY2D	2-031	Malignant Peripheral Nerve Sheath Tumor	-/-	male
30001	2-031 Malignant Peripheral Nerve Sheath Tumor	4.17244384425154	ERO1A	2-031	Malignant Peripheral Nerve Sheath Tumor	-/-	male
3006	2-031 Malignant Peripheral Nerve Sheath Tumor	-1.35208938153911	HIST1H1C	2-031	Malignant Peripheral Nerve Sheath Tumor	-/-	male
3007	2-031 Malignant Peripheral Nerve Sheath Tumor	-1.42192591194968	HIST1H1D	2-031	Malignant Peripheral Nerve Sheath Tumor	-/-	male
3008	2-031 Malignant Peripheral Nerve Sheath Tumor	-1.05573734644062	HIST1H1E	2-031	Malignant Peripheral Nerve Sheath Tumor	-/-	male
301	2-031 Malignant Peripheral Nerve Sheath Tumor	2.94033004820134	ANXA1	2-031	Malignant Peripheral Nerve Sheath Tumor	-/-	male
3014	2-031 Malignant Peripheral Nerve Sheath Tumor	0.344428422010852	H2AFX	2-031	Malignant Peripheral Nerve Sheath Tumor	-/-	male
3020	2-031 Malignant Peripheral Nerve Sheath Tumor	0.807993131674984	H3F3A	2-031	Malignant Peripheral Nerve Sheath Tumor	-/-	male
306	2-031 Malignant Peripheral Nerve Sheath Tumor	-0.0292202455074601	ANXA3	2-031	Malignant Peripheral Nerve Sheath Tumor	-/-	male
3060	2-031 Malignant Peripheral Nerve Sheath Tumor	-1.51346046058491	HCRT	2-031	Malignant Peripheral Nerve Sheath Tumor	-/-	male
3061	2-031 Malignant Peripheral Nerve Sheath Tumor	-1.25375134444893	HCRTR1	2-031	Malignant Peripheral Nerve Sheath Tumor	-/-	male
3062	2-031 Malignant Peripheral Nerve Sheath Tumor	-1.23576527323053	HCRTR2	2-031	Malignant Peripheral Nerve Sheath Tumor	-/-	male
3064	2-031 Malignant Peripheral Nerve Sheath Tumor	3.12759743281216	HTT	2-031	Malignant Peripheral Nerve Sheath Tumor	-/-	male
307	2-031 Malignant Peripheral Nerve Sheath Tumor	-0.0379331623246239	ANXA4	2-031	Malignant Peripheral Nerve Sheath Tumor	-/-	male
308	2-031 Malignant Peripheral Nerve Sheath Tumor	3.59547156620836	ANXA5	2-031	Malignant Peripheral Nerve Sheath Tumor	-/-	male
30811	2-031 Malignant Peripheral Nerve Sheath Tumor	0.643551472489784	HUNK	2-031	Malignant Peripheral Nerve Sheath Tumor	-/-	male
30819	2-031 Malignant Peripheral Nerve Sheath Tumor	-2.71076453213172	KCNIP2	2-031	Malignant Peripheral Nerve Sheath Tumor	-/-	male
30837	2-031 Malignant Peripheral Nerve Sheath Tumor	2.9744899644456	SOCS7	2-031	Malignant Peripheral Nerve Sheath Tumor	-/-	male
3084	2-031 Malignant Peripheral Nerve Sheath Tumor	-0.00491975445119322	NRG1	2-031	Malignant Peripheral Nerve Sheath Tumor	-/-	male
30851	2-031 Malignant Peripheral Nerve Sheath Tumor	1.49116417304175	TAX1BP3	2-031	Malignant Peripheral Nerve Sheath Tumor	-/-	male
3092	2-031 Malignant Peripheral Nerve Sheath Tumor	1.80314951524944	HIP1	2-031	Malignant Peripheral Nerve Sheath Tumor	-/-	male
3094	2-031 Malignant Peripheral Nerve Sheath Tumor	4.63999217380067	HINT1	2-031	Malignant Peripheral Nerve Sheath Tumor	-/-	male
3156	2-031 Malignant Peripheral Nerve Sheath Tumor	2.8769681977535	HMGCR	2-031	Malignant Peripheral Nerve Sheath Tumor	-/-	male
3162	2-031 Malignant Peripheral Nerve Sheath Tumor	1.79439702074712	HMOX1	2-031	Malignant Peripheral Nerve Sheath Tumor	-/-	male
317	2-031 Malignant Peripheral Nerve Sheath Tumor	0.851152223136158	APAF1	2-031	Malignant Peripheral Nerve Sheath Tumor	-/-	male
317701	2-031 Malignant Peripheral Nerve Sheath Tumor	-1.028883465727	VN1R2	2-031	Malignant Peripheral Nerve Sheath Tumor	-/-	male
317703	2-031 Malignant Peripheral Nerve Sheath Tumor	-1.02328882986367	VN1R4	2-031	Malignant Peripheral Nerve Sheath Tumor	-/-	male
317705	2-031 Malignant Peripheral Nerve Sheath Tumor	-1.2515557806936		2-031	Malignant Peripheral Nerve Sheath Tumor	-/-	male
3190	2-031 Malignant Peripheral Nerve Sheath Tumor	5.49371604704359	HNRNPK	2-031	Malignant Peripheral Nerve Sheath Tumor	-/-	male
319100	2-031 Malignant Peripheral Nerve Sheath Tumor	-0.626201142949577	TAAR6	2-031	Malignant Peripheral Nerve Sheath Tumor	-/-	male
322	2-031 Malignant Peripheral Nerve Sheath Tumor	-0.0380521626908585	APBB1	2-031	Malignant Peripheral Nerve Sheath Tumor	-/-	male
324	2-031 Malignant Peripheral Nerve Sheath Tumor	2.12355898242861	APC	2-031	Malignant Peripheral Nerve Sheath Tumor	-/-	male
3248	2-031 Malignant Peripheral Nerve Sheath Tumor	-2.22085840299019	HPGD	2-031	Malignant Peripheral Nerve Sheath Tumor	-/-	male
3265	2-031 Malignant Peripheral Nerve Sheath Tumor	1.46397195894443	HRAS	2-031	Malignant Peripheral Nerve Sheath Tumor	-/-	male
3266	2-031 Malignant Peripheral Nerve Sheath Tumor	-2.76864836184372	ERAS	2-031	Malignant Peripheral Nerve Sheath Tumor	-/-	male
3267	2-031 Malignant Peripheral Nerve Sheath Tumor	3.89684011373024	AGFG1	2-031	Malignant Peripheral Nerve Sheath Tumor	-/-	male
3268	2-031 Malignant Peripheral Nerve Sheath Tumor	-1.36055898269574	AGFG2	2-031	Malignant Peripheral Nerve Sheath Tumor	-/-	male
3269	2-031 Malignant Peripheral Nerve Sheath Tumor	3.65904906118711	HRH1	2-031	Malignant Peripheral Nerve Sheath Tumor	-/-	male
3275	2-031 Malignant Peripheral Nerve Sheath Tumor	0.200959486103199	PRMT2	2-031	Malignant Peripheral Nerve Sheath Tumor	-/-	male
3276	2-031 Malignant Peripheral Nerve Sheath Tumor	2.85829896593342	PRMT1	2-031	Malignant Peripheral Nerve Sheath Tumor	-/-	male
3283	2-031 Malignant Peripheral Nerve Sheath Tumor	-2.02737230529472	HSD3B1	2-031	Malignant Peripheral Nerve Sheath Tumor	-/-	male
329	2-031 Malignant Peripheral Nerve Sheath Tumor	1.81856172486258	BIRC2	2-031	Malignant Peripheral Nerve Sheath Tumor	-/-	male
3301	2-031 Malignant Peripheral Nerve Sheath Tumor	3.99196092153011	DNAJA1	2-031	Malignant Peripheral Nerve Sheath Tumor	-/-	male
3309	2-031 Malignant Peripheral Nerve Sheath Tumor	5.65535907773339	HSPA5	2-031	Malignant Peripheral Nerve Sheath Tumor	-/-	male
3315	2-031 Malignant Peripheral Nerve Sheath Tumor	-0.166436622179553	HSPB1	2-031	Malignant Peripheral Nerve Sheath Tumor	-/-	male
3320	2-031 Malignant Peripheral Nerve Sheath Tumor	3.66877540637632	HSP90AA1	2-031	Malignant Peripheral Nerve Sheath Tumor	-/-	male
3326	2-031 Malignant Peripheral Nerve Sheath Tumor	4.37600916737049	HSP90AB1	2-031	Malignant Peripheral Nerve Sheath Tumor	-/-	male
3329	2-031 Malignant Peripheral Nerve Sheath Tumor	4.32123840852706	HSPD1	2-031	Malignant Peripheral Nerve Sheath Tumor	-/-	male
3336	2-031 Malignant Peripheral Nerve Sheath Tumor	3.57649380244463	HSPE1	2-031	Malignant Peripheral Nerve Sheath Tumor	-/-	male
334	2-031 Malignant Peripheral Nerve Sheath Tumor	3.31200042830489	APLP2	2-031	Malignant Peripheral Nerve Sheath Tumor	-/-	male
3340	2-031 Malignant Peripheral Nerve Sheath Tumor	3.53725430831103	NDST1	2-031	Malignant Peripheral Nerve Sheath Tumor	-/-	male
335	2-031 Malignant Peripheral Nerve Sheath Tumor	-3.6971527992089	APOA1	2-031	Malignant Peripheral Nerve Sheath Tumor	-/-	male
3350	2-031 Malignant Peripheral Nerve Sheath Tumor	-1.14315699896596	HTR1A	2-031	Malignant Peripheral Nerve Sheath Tumor	-/-	male
3351	2-031 Malignant Peripheral Nerve Sheath Tumor	0.514649702330543	HTR1B	2-031	Malignant Peripheral Nerve Sheath Tumor	-/-	male
3352	2-031 Malignant Peripheral Nerve Sheath Tumor	-0.837645871745387	HTR1D	2-031	Malignant Peripheral Nerve Sheath Tumor	-/-	male
3354	2-031 Malignant Peripheral Nerve Sheath Tumor	-1.29391136277745	HTR1E	2-031	Malignant Peripheral Nerve Sheath Tumor	-/-	male
3355	2-031 Malignant Peripheral Nerve Sheath Tumor	-0.0241243239479152	HTR1F	2-031	Malignant Peripheral Nerve Sheath Tumor	-/-	male
3358	2-031 Malignant Peripheral Nerve Sheath Tumor	-1.86201088602545	HTR2C	2-031	Malignant Peripheral Nerve Sheath Tumor	-/-	male
3359	2-031 Malignant Peripheral Nerve Sheath Tumor	-1.51538417637966	HTR3A	2-031	Malignant Peripheral Nerve Sheath Tumor	-/-	male
3360	2-031 Malignant Peripheral Nerve Sheath Tumor	-1.16617493372358	HTR4	2-031	Malignant Peripheral Nerve Sheath Tumor	-/-	male
3361	2-031 Malignant Peripheral Nerve Sheath Tumor	-1.13936449014071	HTR5A	2-031	Malignant Peripheral Nerve Sheath Tumor	-/-	male
3362	2-031 Malignant Peripheral Nerve Sheath Tumor	-1.18834572847554	HTR6	2-031	Malignant Peripheral Nerve Sheath Tumor	-/-	male
3363	2-031 Malignant Peripheral Nerve Sheath Tumor	1.03798485856611	HTR7	2-031	Malignant Peripheral Nerve Sheath Tumor	-/-	male
3364	2-031 Malignant Peripheral Nerve Sheath Tumor	1.34008897180867	HUS1	2-031	Malignant Peripheral Nerve Sheath Tumor	-/-	male
337977	2-031 Malignant Peripheral Nerve Sheath Tumor	0.548981446880054	KRTAP21-1	2-031	Malignant Peripheral Nerve Sheath Tumor	-/-	male
338398	2-031 Malignant Peripheral Nerve Sheath Tumor	-0.53811662554558	TAS2R60	2-031	Malignant Peripheral Nerve Sheath Tumor	-/-	male
338442	2-031 Malignant Peripheral Nerve Sheath Tumor	-0.323134823028797	HCAR2	2-031	Malignant Peripheral Nerve Sheath Tumor	-/-	male
338557	2-031 Malignant Peripheral Nerve Sheath Tumor	-1.42623812918211	FFAR4	2-031	Malignant Peripheral Nerve Sheath Tumor	-/-	male
338662	2-031 Malignant Peripheral Nerve Sheath Tumor	-1.31468364721008	OR8D4	2-031	Malignant Peripheral Nerve Sheath Tumor	-/-	male
338674	2-031 Malignant Peripheral Nerve Sheath Tumor	-0.101040094255857	OR5F1	2-031	Malignant Peripheral Nerve Sheath Tumor	-/-	male
338675	2-031 Malignant Peripheral Nerve Sheath Tumor	-3.57744295502638	OR5AP2	2-031	Malignant Peripheral Nerve Sheath Tumor	-/-	male
338751	2-031 Malignant Peripheral Nerve Sheath Tumor	-0.76202314877755	OR52L1	2-031	Malignant Peripheral Nerve Sheath Tumor	-/-	male
338755	2-031 Malignant Peripheral Nerve Sheath Tumor	-0.776226668260127	OR2AG2	2-031	Malignant Peripheral Nerve Sheath Tumor	-/-	male
339122	2-031 Malignant Peripheral Nerve Sheath Tumor	1.33740595009339	RAB43	2-031	Malignant Peripheral Nerve Sheath Tumor	-/-	male
339403	2-031 Malignant Peripheral Nerve Sheath Tumor	-3.13853389402065	RXFP4	2-031	Malignant Peripheral Nerve Sheath Tumor	-/-	male
340665	2-031 Malignant Peripheral Nerve Sheath Tumor	-0.867923005989659	CYP26C1	2-031	Malignant Peripheral Nerve Sheath Tumor	-/-	male
340980	2-031 Malignant Peripheral Nerve Sheath Tumor	-1.4709747786028	OR52B6	2-031	Malignant Peripheral Nerve Sheath Tumor	-/-	male
341019	2-031 Malignant Peripheral Nerve Sheath Tumor	-2.76878399254651	DCDC1	2-031	Malignant Peripheral Nerve Sheath Tumor	-/-	male
341116	2-031 Malignant Peripheral Nerve Sheath Tumor	-3.04626137256897	MS4A10	2-031	Malignant Peripheral Nerve Sheath Tumor	-/-	male
341152	2-031 Malignant Peripheral Nerve Sheath Tumor	-1.78120837930136	OR2AT4	2-031	Malignant Peripheral Nerve Sheath Tumor	-/-	male
341276	2-031 Malignant Peripheral Nerve Sheath Tumor	-0.855706797894161	OR10A2	2-031	Malignant Peripheral Nerve Sheath Tumor	-/-	male
341416	2-031 Malignant Peripheral Nerve Sheath Tumor	-1.00987082302754	OR6C2	2-031	Malignant Peripheral Nerve Sheath Tumor	-/-	male
341418	2-031 Malignant Peripheral Nerve Sheath Tumor	-0.418400112767976	OR6C4	2-031	Malignant Peripheral Nerve Sheath Tumor	-/-	male
341568	2-031 Malignant Peripheral Nerve Sheath Tumor	-2.06018927074218	OR8S1	2-031	Malignant Peripheral Nerve Sheath Tumor	-/-	male
3416	2-031 Malignant Peripheral Nerve Sheath Tumor	4.19349901903887	IDE	2-031	Malignant Peripheral Nerve Sheath Tumor	-/-	male
3417	2-031 Malignant Peripheral Nerve Sheath Tumor	1.39937093659323	IDH1	2-031	Malignant Peripheral Nerve Sheath Tumor	-/-	male
341799	2-031 Malignant Peripheral Nerve Sheath Tumor	-3.23877853051877	OR6S1	2-031	Malignant Peripheral Nerve Sheath Tumor	-/-	male
3418	2-031 Malignant Peripheral Nerve Sheath Tumor	0.778593112143509	IDH2	2-031	Malignant Peripheral Nerve Sheath Tumor	-/-	male
342372	2-031 Malignant Peripheral Nerve Sheath Tumor	-1.47090808492212	PKD1L3	2-031	Malignant Peripheral Nerve Sheath Tumor	-/-	male
342667	2-031 Malignant Peripheral Nerve Sheath Tumor	-1.49032969491717	STAC2	2-031	Malignant Peripheral Nerve Sheath Tumor	-/-	male
3429	2-031 Malignant Peripheral Nerve Sheath Tumor	-0.281969134151175	IFI27	2-031	Malignant Peripheral Nerve Sheath Tumor	-/-	male
3431	2-031 Malignant Peripheral Nerve Sheath Tumor	1.95930437752337	SP110	2-031	Malignant Peripheral Nerve Sheath Tumor	-/-	male
343169	2-031 Malignant Peripheral Nerve Sheath Tumor	-0.778945893052863	OR6F1	2-031	Malignant Peripheral Nerve Sheath Tumor	-/-	male
343171	2-031 Malignant Peripheral Nerve Sheath Tumor	-1.03700494717658	OR2W3	2-031	Malignant Peripheral Nerve Sheath Tumor	-/-	male
343172	2-031 Malignant Peripheral Nerve Sheath Tumor	-1.18327831411639	OR2T8	2-031	Malignant Peripheral Nerve Sheath Tumor	-/-	male
343173	2-031 Malignant Peripheral Nerve Sheath Tumor	-1.3726449637764	OR2T3	2-031	Malignant Peripheral Nerve Sheath Tumor	-/-	male
343406	2-031 Malignant Peripheral Nerve Sheath Tumor	-0.55252343751497	OR10R2	2-031	Malignant Peripheral Nerve Sheath Tumor	-/-	male
343563	2-031 Malignant Peripheral Nerve Sheath Tumor	-0.23215744217266	OR2T29	2-031	Malignant Peripheral Nerve Sheath Tumor	-/-	male
344561	2-031 Malignant Peripheral Nerve Sheath Tumor	-1.9460621171437	GPR148	2-031	Malignant Peripheral Nerve Sheath Tumor	-/-	male
344758	2-031 Malignant Peripheral Nerve Sheath Tumor	-0.571209971998761	GPR149	2-031	Malignant Peripheral Nerve Sheath Tumor	-/-	male
344901	2-031 Malignant Peripheral Nerve Sheath Tumor	-0.684342005381989	OSTN	2-031	Malignant Peripheral Nerve Sheath Tumor	-/-	male
3454	2-031 Malignant Peripheral Nerve Sheath Tumor	2.37146147790087	IFNAR1	2-031	Malignant Peripheral Nerve Sheath Tumor	-/-	male
3455	2-031 Malignant Peripheral Nerve Sheath Tumor	1.94083024676609	IFNAR2	2-031	Malignant Peripheral Nerve Sheath Tumor	-/-	male
345557	2-031 Malignant Peripheral Nerve Sheath Tumor	-1.48011354357997	PLCXD3	2-031	Malignant Peripheral Nerve Sheath Tumor	-/-	male
3459	2-031 Malignant Peripheral Nerve Sheath Tumor	1.87411387532703	IFNGR1	2-031	Malignant Peripheral Nerve Sheath Tumor	-/-	male
345930	2-031 Malignant Peripheral Nerve Sheath Tumor	-2.9553968649977	ECT2L	2-031	Malignant Peripheral Nerve Sheath Tumor	-/-	male
3460	2-031 Malignant Peripheral Nerve Sheath Tumor	2.04768063957995	IFNGR2	2-031	Malignant Peripheral Nerve Sheath Tumor	-/-	male
346517	2-031 Malignant Peripheral Nerve Sheath Tumor	-0.355723639397718	OR6V1	2-031	Malignant Peripheral Nerve Sheath Tumor	-/-	male
346525	2-031 Malignant Peripheral Nerve Sheath Tumor	-0.255786897056359	OR2A12	2-031	Malignant Peripheral Nerve Sheath Tumor	-/-	male
346528	2-031 Malignant Peripheral Nerve Sheath Tumor	-1.44264905942806	OR2A1	2-031	Malignant Peripheral Nerve Sheath Tumor	-/-	male
346562	2-031 Malignant Peripheral Nerve Sheath Tumor	-0.979495743727331	GNAT3	2-031	Malignant Peripheral Nerve Sheath Tumor	-/-	male
347088	2-031 Malignant Peripheral Nerve Sheath Tumor	-1.7557071339462	ADGRD2	2-031	Malignant Peripheral Nerve Sheath Tumor	-/-	male
347168	2-031 Malignant Peripheral Nerve Sheath Tumor	-1.67654658081586	OR1J1	2-031	Malignant Peripheral Nerve Sheath Tumor	-/-	male
347169	2-031 Malignant Peripheral Nerve Sheath Tumor	-0.612231124089376	OR1B1	2-031	Malignant Peripheral Nerve Sheath Tumor	-/-	male
347468	2-031 Malignant Peripheral Nerve Sheath Tumor	-0.757579129998056	OR13H1	2-031	Malignant Peripheral Nerve Sheath Tumor	-/-	male
347517	2-031 Malignant Peripheral Nerve Sheath Tumor	-0.37939454909372	RAB41	2-031	Malignant Peripheral Nerve Sheath Tumor	-/-	male
3476	2-031 Malignant Peripheral Nerve Sheath Tumor	4.52877368917602	IGBP1	2-031	Malignant Peripheral Nerve Sheath Tumor	-/-	male
347734	2-031 Malignant Peripheral Nerve Sheath Tumor	2.34757655811346	SLC35B2	2-031	Malignant Peripheral Nerve Sheath Tumor	-/-	male
3480	2-031 Malignant Peripheral Nerve Sheath Tumor	2.02982099089862	IGF1R	2-031	Malignant Peripheral Nerve Sheath Tumor	-/-	male
348094	2-031 Malignant Peripheral Nerve Sheath Tumor	-2.69220686471489	ANKDD1A	2-031	Malignant Peripheral Nerve Sheath Tumor	-/-	male
3482	2-031 Malignant Peripheral Nerve Sheath Tumor	3.59870891725758	IGF2R	2-031	Malignant Peripheral Nerve Sheath Tumor	-/-	male
3485	2-031 Malignant Peripheral Nerve Sheath Tumor	-0.133499107619197	IGFBP2	2-031	Malignant Peripheral Nerve Sheath Tumor	-/-	male
3486	2-031 Malignant Peripheral Nerve Sheath Tumor	1.63935474194803	IGFBP3	2-031	Malignant Peripheral Nerve Sheath Tumor	-/-	male
3489	2-031 Malignant Peripheral Nerve Sheath Tumor	1.01778277130985	IGFBP6	2-031	Malignant Peripheral Nerve Sheath Tumor	-/-	male
350383	2-031 Malignant Peripheral Nerve Sheath Tumor	-1.30986022125542	GPR142	2-031	Malignant Peripheral Nerve Sheath Tumor	-/-	male
353149	2-031 Malignant Peripheral Nerve Sheath Tumor	-1.84650767943903	TBC1D26	2-031	Malignant Peripheral Nerve Sheath Tumor	-/-	male
353164	2-031 Malignant Peripheral Nerve Sheath Tumor	-1.49379427052087	TAS2R42	2-031	Malignant Peripheral Nerve Sheath Tumor	-/-	male
3549	2-031 Malignant Peripheral Nerve Sheath Tumor	-3.04788033671026	IHH	2-031	Malignant Peripheral Nerve Sheath Tumor	-/-	male
355	2-031 Malignant Peripheral Nerve Sheath Tumor	2.80064938981778	FAS	2-031	Malignant Peripheral Nerve Sheath Tumor	-/-	male
3551	2-031 Malignant Peripheral Nerve Sheath Tumor	-2.49810535519549	IKBKB	2-031	Malignant Peripheral Nerve Sheath Tumor	-/-	male
3552	2-031 Malignant Peripheral Nerve Sheath Tumor	0.762139809645949	IL1A	2-031	Malignant Peripheral Nerve Sheath Tumor	-/-	male
3553	2-031 Malignant Peripheral Nerve Sheath Tumor	0.989789746830947	IL1B	2-031	Malignant Peripheral Nerve Sheath Tumor	-/-	male
3554	2-031 Malignant Peripheral Nerve Sheath Tumor	3.75317494931596	IL1R1	2-031	Malignant Peripheral Nerve Sheath Tumor	-/-	male
3556	2-031 Malignant Peripheral Nerve Sheath Tumor	3.05062562762779	IL1RAP	2-031	Malignant Peripheral Nerve Sheath Tumor	-/-	male
3562	2-031 Malignant Peripheral Nerve Sheath Tumor	-0.792524222693242	IL3	2-031	Malignant Peripheral Nerve Sheath Tumor	-/-	male
3563	2-031 Malignant Peripheral Nerve Sheath Tumor	-1.1886021206575	IL3RA	2-031	Malignant Peripheral Nerve Sheath Tumor	-/-	male
3566	2-031 Malignant Peripheral Nerve Sheath Tumor	2.50028133277707	IL4R	2-031	Malignant Peripheral Nerve Sheath Tumor	-/-	male
3570	2-031 Malignant Peripheral Nerve Sheath Tumor	1.17390841722593	IL6R	2-031	Malignant Peripheral Nerve Sheath Tumor	-/-	male
3572	2-031 Malignant Peripheral Nerve Sheath Tumor	3.16803022190298	IL6ST	2-031	Malignant Peripheral Nerve Sheath Tumor	-/-	male
3577	2-031 Malignant Peripheral Nerve Sheath Tumor	-1.13413475329108	CXCR1	2-031	Malignant Peripheral Nerve Sheath Tumor	-/-	male
3579	2-031 Malignant Peripheral Nerve Sheath Tumor	-1.54025842947444	CXCR2	2-031	Malignant Peripheral Nerve Sheath Tumor	-/-	male
3581	2-031 Malignant Peripheral Nerve Sheath Tumor	-1.03091030233039	IL9R	2-031	Malignant Peripheral Nerve Sheath Tumor	-/-	male
3587	2-031 Malignant Peripheral Nerve Sheath Tumor	1.80538163001071	IL10RA	2-031	Malignant Peripheral Nerve Sheath Tumor	-/-	male
3588	2-031 Malignant Peripheral Nerve Sheath Tumor	1.15871695648261	IL10RB	2-031	Malignant Peripheral Nerve Sheath Tumor	-/-	male
3590	2-031 Malignant Peripheral Nerve Sheath Tumor	-3.30927505385234	IL11RA	2-031	Malignant Peripheral Nerve Sheath Tumor	-/-	male
3595	2-031 Malignant Peripheral Nerve Sheath Tumor	-0.440220493206866	IL12RB2	2-031	Malignant Peripheral Nerve Sheath Tumor	-/-	male
3597	2-031 Malignant Peripheral Nerve Sheath Tumor	2.95843594899111	IL13RA1	2-031	Malignant Peripheral Nerve Sheath Tumor	-/-	male
3598	2-031 Malignant Peripheral Nerve Sheath Tumor	-0.384460716043126	IL13RA2	2-031	Malignant Peripheral Nerve Sheath Tumor	-/-	male
3600	2-031 Malignant Peripheral Nerve Sheath Tumor	-0.834163173411721	IL15	2-031	Malignant Peripheral Nerve Sheath Tumor	-/-	male
3601	2-031 Malignant Peripheral Nerve Sheath Tumor	1.57890379462706	IL15RA	2-031	Malignant Peripheral Nerve Sheath Tumor	-/-	male
3611	2-031 Malignant Peripheral Nerve Sheath Tumor	2.39001537375363	ILK	2-031	Malignant Peripheral Nerve Sheath Tumor	-/-	male
3612	2-031 Malignant Peripheral Nerve Sheath Tumor	1.65277800004776	IMPA1	2-031	Malignant Peripheral Nerve Sheath Tumor	-/-	male
3613	2-031 Malignant Peripheral Nerve Sheath Tumor	-0.122581122783413	IMPA2	2-031	Malignant Peripheral Nerve Sheath Tumor	-/-	male
3622	2-031 Malignant Peripheral Nerve Sheath Tumor	1.56409066462685	ING2	2-031	Malignant Peripheral Nerve Sheath Tumor	-/-	male
3627	2-031 Malignant Peripheral Nerve Sheath Tumor	1.0717162472652	CXCL10	2-031	Malignant Peripheral Nerve Sheath Tumor	-/-	male
3628	2-031 Malignant Peripheral Nerve Sheath Tumor	-0.0823363088625231	INPP1	2-031	Malignant Peripheral Nerve Sheath Tumor	-/-	male
3631	2-031 Malignant Peripheral Nerve Sheath Tumor	1.24590089269072	INPP4A	2-031	Malignant Peripheral Nerve Sheath Tumor	-/-	male
3635	2-031 Malignant Peripheral Nerve Sheath Tumor	0.402558990689223	INPP5D	2-031	Malignant Peripheral Nerve Sheath Tumor	-/-	male
3638	2-031 Malignant Peripheral Nerve Sheath Tumor	1.76732843316899	INSIG1	2-031	Malignant Peripheral Nerve Sheath Tumor	-/-	male
3641	2-031 Malignant Peripheral Nerve Sheath Tumor	-0.540243027159526	INSL4	2-031	Malignant Peripheral Nerve Sheath Tumor	-/-	male
3643	2-031 Malignant Peripheral Nerve Sheath Tumor	0.413763061889236	INSR	2-031	Malignant Peripheral Nerve Sheath Tumor	-/-	male
3645	2-031 Malignant Peripheral Nerve Sheath Tumor	-1.21101124453705	INSRR	2-031	Malignant Peripheral Nerve Sheath Tumor	-/-	male
3654	2-031 Malignant Peripheral Nerve Sheath Tumor	2.84921630501054	IRAK1	2-031	Malignant Peripheral Nerve Sheath Tumor	-/-	male
3655	2-031 Malignant Peripheral Nerve Sheath Tumor	2.54008758672015	ITGA6	2-031	Malignant Peripheral Nerve Sheath Tumor	-/-	male
3656	2-031 Malignant Peripheral Nerve Sheath Tumor	2.27877545468447	IRAK2	2-031	Malignant Peripheral Nerve Sheath Tumor	-/-	male
3667	2-031 Malignant Peripheral Nerve Sheath Tumor	2.45027078776339	IRS1	2-031	Malignant Peripheral Nerve Sheath Tumor	-/-	male
3673	2-031 Malignant Peripheral Nerve Sheath Tumor	2.98919707723298	ITGA2	2-031	Malignant Peripheral Nerve Sheath Tumor	-/-	male
3674	2-031 Malignant Peripheral Nerve Sheath Tumor	-2.61348947306989	ITGA2B	2-031	Malignant Peripheral Nerve Sheath Tumor	-/-	male
3675	2-031 Malignant Peripheral Nerve Sheath Tumor	2.34152143509584	ITGA3	2-031	Malignant Peripheral Nerve Sheath Tumor	-/-	male
3678	2-031 Malignant Peripheral Nerve Sheath Tumor	6.17267265621531	ITGA5	2-031	Malignant Peripheral Nerve Sheath Tumor	-/-	male
3679	2-031 Malignant Peripheral Nerve Sheath Tumor	-1.65865928469321	ITGA7	2-031	Malignant Peripheral Nerve Sheath Tumor	-/-	male
3680	2-031 Malignant Peripheral Nerve Sheath Tumor	2.45746622092156	ITGA9	2-031	Malignant Peripheral Nerve Sheath Tumor	-/-	male
3682	2-031 Malignant Peripheral Nerve Sheath Tumor	-1.72796130600829	ITGAE	2-031	Malignant Peripheral Nerve Sheath Tumor	-/-	male
3685	2-031 Malignant Peripheral Nerve Sheath Tumor	4.69830342401746	ITGAV	2-031	Malignant Peripheral Nerve Sheath Tumor	-/-	male
3688	2-031 Malignant Peripheral Nerve Sheath Tumor	5.71848128031146	ITGB1	2-031	Malignant Peripheral Nerve Sheath Tumor	-/-	male
3689	2-031 Malignant Peripheral Nerve Sheath Tumor	2.80037277301876	ITGB2	2-031	Malignant Peripheral Nerve Sheath Tumor	-/-	male
369	2-031 Malignant Peripheral Nerve Sheath Tumor	1.63865063450834	ARAF	2-031	Malignant Peripheral Nerve Sheath Tumor	-/-	male
3690	2-031 Malignant Peripheral Nerve Sheath Tumor	3.15576897794485	ITGB3	2-031	Malignant Peripheral Nerve Sheath Tumor	-/-	male
3691	2-031 Malignant Peripheral Nerve Sheath Tumor	0.426728964874549	ITGB4	2-031	Malignant Peripheral Nerve Sheath Tumor	-/-	male
3693	2-031 Malignant Peripheral Nerve Sheath Tumor	3.51172945339996	ITGB5	2-031	Malignant Peripheral Nerve Sheath Tumor	-/-	male
3694	2-031 Malignant Peripheral Nerve Sheath Tumor	0.521974603125908	ITGB6	2-031	Malignant Peripheral Nerve Sheath Tumor	-/-	male
3696	2-031 Malignant Peripheral Nerve Sheath Tumor	0.863939863568766	ITGB8	2-031	Malignant Peripheral Nerve Sheath Tumor	-/-	male
3705	2-031 Malignant Peripheral Nerve Sheath Tumor	-0.285081681368951	ITPK1	2-031	Malignant Peripheral Nerve Sheath Tumor	-/-	male
3706	2-031 Malignant Peripheral Nerve Sheath Tumor	-1.35680635480157	ITPKA	2-031	Malignant Peripheral Nerve Sheath Tumor	-/-	male
3707	2-031 Malignant Peripheral Nerve Sheath Tumor	1.8605434105877	ITPKB	2-031	Malignant Peripheral Nerve Sheath Tumor	-/-	male
3708	2-031 Malignant Peripheral Nerve Sheath Tumor	2.17045284519326	ITPR1	2-031	Malignant Peripheral Nerve Sheath Tumor	-/-	male
3710	2-031 Malignant Peripheral Nerve Sheath Tumor	1.61646655472336	ITPR3	2-031	Malignant Peripheral Nerve Sheath Tumor	-/-	male
3714	2-031 Malignant Peripheral Nerve Sheath Tumor	0.729295508450164	JAG2	2-031	Malignant Peripheral Nerve Sheath Tumor	-/-	male
3716	2-031 Malignant Peripheral Nerve Sheath Tumor	3.32965832325806	JAK1	2-031	Malignant Peripheral Nerve Sheath Tumor	-/-	male
3717	2-031 Malignant Peripheral Nerve Sheath Tumor	1.53660935459003	JAK2	2-031	Malignant Peripheral Nerve Sheath Tumor	-/-	male
373	2-031 Malignant Peripheral Nerve Sheath Tumor	2.77988937709887	TRIM23	2-031	Malignant Peripheral Nerve Sheath Tumor	-/-	male
374403	2-031 Malignant Peripheral Nerve Sheath Tumor	-3.20595621129325	TBC1D10C	2-031	Malignant Peripheral Nerve Sheath Tumor	-/-	male
375	2-031 Malignant Peripheral Nerve Sheath Tumor	2.88386446272531	ARF1	2-031	Malignant Peripheral Nerve Sheath Tumor	-/-	male
375133	2-031 Malignant Peripheral Nerve Sheath Tumor	-2.00837084830931		2-031	Malignant Peripheral Nerve Sheath Tumor	-/-	male
3756	2-031 Malignant Peripheral Nerve Sheath Tumor	-1.07390572575386	KCNH1	2-031	Malignant Peripheral Nerve Sheath Tumor	-/-	male
376267	2-031 Malignant Peripheral Nerve Sheath Tumor	-1.24036622869715	RAB15	2-031	Malignant Peripheral Nerve Sheath Tumor	-/-	male
377	2-031 Malignant Peripheral Nerve Sheath Tumor	2.70818506977703	ARF3	2-031	Malignant Peripheral Nerve Sheath Tumor	-/-	male
378	2-031 Malignant Peripheral Nerve Sheath Tumor	5.1361495114313	ARF4	2-031	Malignant Peripheral Nerve Sheath Tumor	-/-	male
379	2-031 Malignant Peripheral Nerve Sheath Tumor	-0.398262545401018	ARL4D	2-031	Malignant Peripheral Nerve Sheath Tumor	-/-	male
3791	2-031 Malignant Peripheral Nerve Sheath Tumor	2.00582757323671	KDR	2-031	Malignant Peripheral Nerve Sheath Tumor	-/-	male
3792	2-031 Malignant Peripheral Nerve Sheath Tumor	-1.66157462361037	KEL	2-031	Malignant Peripheral Nerve Sheath Tumor	-/-	male
381	2-031 Malignant Peripheral Nerve Sheath Tumor	1.21563080833554	ARF5	2-031	Malignant Peripheral Nerve Sheath Tumor	-/-	male
382	2-031 Malignant Peripheral Nerve Sheath Tumor	3.15922007769766	ARF6	2-031	Malignant Peripheral Nerve Sheath Tumor	-/-	male
3827	2-031 Malignant Peripheral Nerve Sheath Tumor	-3.81396006953763	KNG1	2-031	Malignant Peripheral Nerve Sheath Tumor	-/-	male
3845	2-031 Malignant Peripheral Nerve Sheath Tumor	3.45172016803933	KRAS	2-031	Malignant Peripheral Nerve Sheath Tumor	-/-	male
386746	2-031 Malignant Peripheral Nerve Sheath Tumor	-0.579803504348931	MRGPRG	2-031	Malignant Peripheral Nerve Sheath Tumor	-/-	male
387	2-031 Malignant Peripheral Nerve Sheath Tumor	3.71547311389731	RHOA	2-031	Malignant Peripheral Nerve Sheath Tumor	-/-	male
387129	2-031 Malignant Peripheral Nerve Sheath Tumor	-1.01177674104609	NPSR1	2-031	Malignant Peripheral Nerve Sheath Tumor	-/-	male
3872	2-031 Malignant Peripheral Nerve Sheath Tumor	-2.70137177426536	KRT17	2-031	Malignant Peripheral Nerve Sheath Tumor	-/-	male
387496	2-031 Malignant Peripheral Nerve Sheath Tumor	-0.846384173311635	RASL11A	2-031	Malignant Peripheral Nerve Sheath Tumor	-/-	male
387509	2-031 Malignant Peripheral Nerve Sheath Tumor	1.6021765694429	GPR153	2-031	Malignant Peripheral Nerve Sheath Tumor	-/-	male
387522	2-031 Malignant Peripheral Nerve Sheath Tumor	0.946486672309099	TMEM189-UBE2V1	2-031	Malignant Peripheral Nerve Sheath Tumor	-/-	male
387748	2-031 Malignant Peripheral Nerve Sheath Tumor	-1.57116317978866	OR56B1	2-031	Malignant Peripheral Nerve Sheath Tumor	-/-	male
387923	2-031 Malignant Peripheral Nerve Sheath Tumor	-1.80095320362438	SERP2	2-031	Malignant Peripheral Nerve Sheath Tumor	-/-	male
388	2-031 Malignant Peripheral Nerve Sheath Tumor	1.94729456626174	RHOB	2-031	Malignant Peripheral Nerve Sheath Tumor	-/-	male
388531	2-031 Malignant Peripheral Nerve Sheath Tumor	-1.57279441111158	RGS9BP	2-031	Malignant Peripheral Nerve Sheath Tumor	-/-	male
389	2-031 Malignant Peripheral Nerve Sheath Tumor	1.95272350570075	RHOC	2-031	Malignant Peripheral Nerve Sheath Tumor	-/-	male
389072	2-031 Malignant Peripheral Nerve Sheath Tumor	2.22905935308548	PLEKHM3	2-031	Malignant Peripheral Nerve Sheath Tumor	-/-	male
389090	2-031 Malignant Peripheral Nerve Sheath Tumor	-1.73389405478687	OR6B2	2-031	Malignant Peripheral Nerve Sheath Tumor	-/-	male
389337	2-031 Malignant Peripheral Nerve Sheath Tumor	-0.702691563142701	ARHGEF37	2-031	Malignant Peripheral Nerve Sheath Tumor	-/-	male
389400	2-031 Malignant Peripheral Nerve Sheath Tumor	-0.568253871750876	GFRAL	2-031	Malignant Peripheral Nerve Sheath Tumor	-/-	male
389840	2-031 Malignant Peripheral Nerve Sheath Tumor	-1.64814336158143	MAP3K15	2-031	Malignant Peripheral Nerve Sheath Tumor	-/-	male
390	2-031 Malignant Peripheral Nerve Sheath Tumor	3.059145928272	RND3	2-031	Malignant Peripheral Nerve Sheath Tumor	-/-	male
390036	2-031 Malignant Peripheral Nerve Sheath Tumor	-0.64516326992341	OR52K1	2-031	Malignant Peripheral Nerve Sheath Tumor	-/-	male
390037	2-031 Malignant Peripheral Nerve Sheath Tumor	-1.01353717069574	OR52I1	2-031	Malignant Peripheral Nerve Sheath Tumor	-/-	male
390038	2-031 Malignant Peripheral Nerve Sheath Tumor	-0.356327189435905	OR51D1	2-031	Malignant Peripheral Nerve Sheath Tumor	-/-	male
390053	2-031 Malignant Peripheral Nerve Sheath Tumor	-0.746334043789258		2-031	Malignant Peripheral Nerve Sheath Tumor	-/-	male
390054	2-031 Malignant Peripheral Nerve Sheath Tumor	-0.600676345745657	OR52A5	2-031	Malignant Peripheral Nerve Sheath Tumor	-/-	male
390058	2-031 Malignant Peripheral Nerve Sheath Tumor	-0.372211017758026	OR51B6	2-031	Malignant Peripheral Nerve Sheath Tumor	-/-	male
390059	2-031 Malignant Peripheral Nerve Sheath Tumor	-0.173383375088906	OR51M1	2-031	Malignant Peripheral Nerve Sheath Tumor	-/-	male
390061	2-031 Malignant Peripheral Nerve Sheath Tumor	-1.08387072285929	OR51Q1	2-031	Malignant Peripheral Nerve Sheath Tumor	-/-	male
390063	2-031 Malignant Peripheral Nerve Sheath Tumor	-0.703042118842004	OR51I1	2-031	Malignant Peripheral Nerve Sheath Tumor	-/-	male
390064	2-031 Malignant Peripheral Nerve Sheath Tumor	-1.44039711122183	OR51I2	2-031	Malignant Peripheral Nerve Sheath Tumor	-/-	male
390066	2-031 Malignant Peripheral Nerve Sheath Tumor	-1.14082652222872	OR52D1	2-031	Malignant Peripheral Nerve Sheath Tumor	-/-	male
390067	2-031 Malignant Peripheral Nerve Sheath Tumor	-1.40811314476417	OR52H1	2-031	Malignant Peripheral Nerve Sheath Tumor	-/-	male
390072	2-031 Malignant Peripheral Nerve Sheath Tumor	-2.26332470199958	OR52N4	2-031	Malignant Peripheral Nerve Sheath Tumor	-/-	male
390075	2-031 Malignant Peripheral Nerve Sheath Tumor	-0.633654323598829	OR52N5	2-031	Malignant Peripheral Nerve Sheath Tumor	-/-	male
390077	2-031 Malignant Peripheral Nerve Sheath Tumor	-1.10189522768349	OR52N2	2-031	Malignant Peripheral Nerve Sheath Tumor	-/-	male
390078	2-031 Malignant Peripheral Nerve Sheath Tumor	-1.08765370247374	OR52E6	2-031	Malignant Peripheral Nerve Sheath Tumor	-/-	male
390079	2-031 Malignant Peripheral Nerve Sheath Tumor	0.248501488457764	OR52E8	2-031	Malignant Peripheral Nerve Sheath Tumor	-/-	male
390081	2-031 Malignant Peripheral Nerve Sheath Tumor	-0.718106558080406	OR52E4	2-031	Malignant Peripheral Nerve Sheath Tumor	-/-	male
390083	2-031 Malignant Peripheral Nerve Sheath Tumor	-2.28390587898063	OR56A3	2-031	Malignant Peripheral Nerve Sheath Tumor	-/-	male
390084	2-031 Malignant Peripheral Nerve Sheath Tumor	-1.70920875502961	OR56A5	2-031	Malignant Peripheral Nerve Sheath Tumor	-/-	male
390093	2-031 Malignant Peripheral Nerve Sheath Tumor	-0.742573499676473	OR10A6	2-031	Malignant Peripheral Nerve Sheath Tumor	-/-	male
390113	2-031 Malignant Peripheral Nerve Sheath Tumor	-0.470654725322576	OR4X1	2-031	Malignant Peripheral Nerve Sheath Tumor	-/-	male
390142	2-031 Malignant Peripheral Nerve Sheath Tumor	-0.666038777547419	OR5D13	2-031	Malignant Peripheral Nerve Sheath Tumor	-/-	male
390144	2-031 Malignant Peripheral Nerve Sheath Tumor	0.481780854589335	OR5D16	2-031	Malignant Peripheral Nerve Sheath Tumor	-/-	male
390148	2-031 Malignant Peripheral Nerve Sheath Tumor	-0.405329525653841	OR5W2	2-031	Malignant Peripheral Nerve Sheath Tumor	-/-	male
390151	2-031 Malignant Peripheral Nerve Sheath Tumor	-0.930047523617654	OR8H2	2-031	Malignant Peripheral Nerve Sheath Tumor	-/-	male
390152	2-031 Malignant Peripheral Nerve Sheath Tumor	-0.262104927859201	OR8H3	2-031	Malignant Peripheral Nerve Sheath Tumor	-/-	male
390154	2-031 Malignant Peripheral Nerve Sheath Tumor	-0.345509842420323	OR5T3	2-031	Malignant Peripheral Nerve Sheath Tumor	-/-	male
390155	2-031 Malignant Peripheral Nerve Sheath Tumor	-0.506459276104674	OR5T1	2-031	Malignant Peripheral Nerve Sheath Tumor	-/-	male
390157	2-031 Malignant Peripheral Nerve Sheath Tumor	-1.10366411847354	OR8K1	2-031	Malignant Peripheral Nerve Sheath Tumor	-/-	male
390162	2-031 Malignant Peripheral Nerve Sheath Tumor	-0.728063402309988	OR5M9	2-031	Malignant Peripheral Nerve Sheath Tumor	-/-	male
390167	2-031 Malignant Peripheral Nerve Sheath Tumor	-0.421114250825576	OR5M10	2-031	Malignant Peripheral Nerve Sheath Tumor	-/-	male
390168	2-031 Malignant Peripheral Nerve Sheath Tumor	-0.102003171594265	OR5M1	2-031	Malignant Peripheral Nerve Sheath Tumor	-/-	male
390181	2-031 Malignant Peripheral Nerve Sheath Tumor	-0.640921028340168	OR5AK2	2-031	Malignant Peripheral Nerve Sheath Tumor	-/-	male
390190	2-031 Malignant Peripheral Nerve Sheath Tumor	-0.811506746204237	OR5B2	2-031	Malignant Peripheral Nerve Sheath Tumor	-/-	male
390191	2-031 Malignant Peripheral Nerve Sheath Tumor	-0.826611990377465	OR5B12	2-031	Malignant Peripheral Nerve Sheath Tumor	-/-	male
390195	2-031 Malignant Peripheral Nerve Sheath Tumor	0.0145642137824808	OR5AN1	2-031	Malignant Peripheral Nerve Sheath Tumor	-/-	male
390197	2-031 Malignant Peripheral Nerve Sheath Tumor	-2.69742608559064	OR4D10	2-031	Malignant Peripheral Nerve Sheath Tumor	-/-	male
390199	2-031 Malignant Peripheral Nerve Sheath Tumor	-2.19740374024397	OR4D9	2-031	Malignant Peripheral Nerve Sheath Tumor	-/-	male
390201	2-031 Malignant Peripheral Nerve Sheath Tumor	-1.49251261740758	OR10V1	2-031	Malignant Peripheral Nerve Sheath Tumor	-/-	male
390212	2-031 Malignant Peripheral Nerve Sheath Tumor	-1.49574918673878	GPR152	2-031	Malignant Peripheral Nerve Sheath Tumor	-/-	male
390260	2-031 Malignant Peripheral Nerve Sheath Tumor	-0.496788047128634	OR6X1	2-031	Malignant Peripheral Nerve Sheath Tumor	-/-	male
390261	2-031 Malignant Peripheral Nerve Sheath Tumor	-0.80649873962982	OR6M1	2-031	Malignant Peripheral Nerve Sheath Tumor	-/-	male
390264	2-031 Malignant Peripheral Nerve Sheath Tumor	-0.752713900419353	OR10G4	2-031	Malignant Peripheral Nerve Sheath Tumor	-/-	male
390265	2-031 Malignant Peripheral Nerve Sheath Tumor	-0.880055379753057	OR10G7	2-031	Malignant Peripheral Nerve Sheath Tumor	-/-	male
390271	2-031 Malignant Peripheral Nerve Sheath Tumor	-0.557622819117734	OR8B3	2-031	Malignant Peripheral Nerve Sheath Tumor	-/-	male
390275	2-031 Malignant Peripheral Nerve Sheath Tumor	-2.16176746128624	OR8A1	2-031	Malignant Peripheral Nerve Sheath Tumor	-/-	male
390321	2-031 Malignant Peripheral Nerve Sheath Tumor	0.506176776959251	OR6C1	2-031	Malignant Peripheral Nerve Sheath Tumor	-/-	male
390323	2-031 Malignant Peripheral Nerve Sheath Tumor	-1.97037774476289	OR6C75	2-031	Malignant Peripheral Nerve Sheath Tumor	-/-	male
390326	2-031 Malignant Peripheral Nerve Sheath Tumor	-0.361986613942665	OR6C76	2-031	Malignant Peripheral Nerve Sheath Tumor	-/-	male
390327	2-031 Malignant Peripheral Nerve Sheath Tumor	-1.12575290132537	OR6C70	2-031	Malignant Peripheral Nerve Sheath Tumor	-/-	male
390429	2-031 Malignant Peripheral Nerve Sheath Tumor	-0.69643326056862	OR4N2	2-031	Malignant Peripheral Nerve Sheath Tumor	-/-	male
390431	2-031 Malignant Peripheral Nerve Sheath Tumor	-3.90417479806948	OR4K2	2-031	Malignant Peripheral Nerve Sheath Tumor	-/-	male
390433	2-031 Malignant Peripheral Nerve Sheath Tumor	-0.619733040625044	OR4K13	2-031	Malignant Peripheral Nerve Sheath Tumor	-/-	male
390436	2-031 Malignant Peripheral Nerve Sheath Tumor	-0.0347911109691645	OR4K17	2-031	Malignant Peripheral Nerve Sheath Tumor	-/-	male
390437	2-031 Malignant Peripheral Nerve Sheath Tumor	-0.907017472771127	OR4N5	2-031	Malignant Peripheral Nerve Sheath Tumor	-/-	male
390439	2-031 Malignant Peripheral Nerve Sheath Tumor	-2.05452415422758	OR11G2	2-031	Malignant Peripheral Nerve Sheath Tumor	-/-	male
390442	2-031 Malignant Peripheral Nerve Sheath Tumor	-1.51046081962634	OR11H4	2-031	Malignant Peripheral Nerve Sheath Tumor	-/-	male
390445	2-031 Malignant Peripheral Nerve Sheath Tumor	-0.685266911082235	OR5AU1	2-031	Malignant Peripheral Nerve Sheath Tumor	-/-	male
390538	2-031 Malignant Peripheral Nerve Sheath Tumor	-0.369312439369265	OR4M2	2-031	Malignant Peripheral Nerve Sheath Tumor	-/-	male
390598	2-031 Malignant Peripheral Nerve Sheath Tumor	-1.49004845860653	SKOR1	2-031	Malignant Peripheral Nerve Sheath Tumor	-/-	male
3906	2-031 Malignant Peripheral Nerve Sheath Tumor	-1.10538576617866	LALBA	2-031	Malignant Peripheral Nerve Sheath Tumor	-/-	male
390648	2-031 Malignant Peripheral Nerve Sheath Tumor	-0.699619114152275	OR4F6	2-031	Malignant Peripheral Nerve Sheath Tumor	-/-	male
390649	2-031 Malignant Peripheral Nerve Sheath Tumor	-0.623783129312188	OR4F15	2-031	Malignant Peripheral Nerve Sheath Tumor	-/-	male
390790	2-031 Malignant Peripheral Nerve Sheath Tumor	-2.80738436777959	ARL5C	2-031	Malignant Peripheral Nerve Sheath Tumor	-/-	male
390882	2-031 Malignant Peripheral Nerve Sheath Tumor	-1.57719019012529	OR7G2	2-031	Malignant Peripheral Nerve Sheath Tumor	-/-	male
390883	2-031 Malignant Peripheral Nerve Sheath Tumor	-2.38628632708373	OR7G3	2-031	Malignant Peripheral Nerve Sheath Tumor	-/-	male
390892	2-031 Malignant Peripheral Nerve Sheath Tumor	-0.846140152173893	OR7A10	2-031	Malignant Peripheral Nerve Sheath Tumor	-/-	male
391	2-031 Malignant Peripheral Nerve Sheath Tumor	2.04044546001472	RHOG	2-031	Malignant Peripheral Nerve Sheath Tumor	-/-	male
391107	2-031 Malignant Peripheral Nerve Sheath Tumor	-1.69540027001231	OR10K2	2-031	Malignant Peripheral Nerve Sheath Tumor	-/-	male
391109	2-031 Malignant Peripheral Nerve Sheath Tumor	-1.40849919277405	OR10K1	2-031	Malignant Peripheral Nerve Sheath Tumor	-/-	male
391112	2-031 Malignant Peripheral Nerve Sheath Tumor	-0.510357464090032	OR6Y1	2-031	Malignant Peripheral Nerve Sheath Tumor	-/-	male
391114	2-031 Malignant Peripheral Nerve Sheath Tumor	0.112425933267019	OR6K3	2-031	Malignant Peripheral Nerve Sheath Tumor	-/-	male
391189	2-031 Malignant Peripheral Nerve Sheath Tumor	-1.36973031292002	OR11L1	2-031	Malignant Peripheral Nerve Sheath Tumor	-/-	male
391190	2-031 Malignant Peripheral Nerve Sheath Tumor	-0.41451864016164	OR2L8	2-031	Malignant Peripheral Nerve Sheath Tumor	-/-	male
391191	2-031 Malignant Peripheral Nerve Sheath Tumor	-0.611715001376043	OR2AK2	2-031	Malignant Peripheral Nerve Sheath Tumor	-/-	male
391192	2-031 Malignant Peripheral Nerve Sheath Tumor	-0.640587706918637	OR2L3	2-031	Malignant Peripheral Nerve Sheath Tumor	-/-	male
391194	2-031 Malignant Peripheral Nerve Sheath Tumor	-0.30443430906341	OR2M2	2-031	Malignant Peripheral Nerve Sheath Tumor	-/-	male
391195	2-031 Malignant Peripheral Nerve Sheath Tumor	-0.40925624214205	OR2T33	2-031	Malignant Peripheral Nerve Sheath Tumor	-/-	male
391196	2-031 Malignant Peripheral Nerve Sheath Tumor	-2.3920237621376	OR2M7	2-031	Malignant Peripheral Nerve Sheath Tumor	-/-	male
391211	2-031 Malignant Peripheral Nerve Sheath Tumor	-1.47054017243222	OR2G6	2-031	Malignant Peripheral Nerve Sheath Tumor	-/-	male
392	2-031 Malignant Peripheral Nerve Sheath Tumor	3.61529537709366	ARHGAP1	2-031	Malignant Peripheral Nerve Sheath Tumor	-/-	male
392138	2-031 Malignant Peripheral Nerve Sheath Tumor	-1.09986948728651	OR2A25	2-031	Malignant Peripheral Nerve Sheath Tumor	-/-	male
392309	2-031 Malignant Peripheral Nerve Sheath Tumor	-1.40420194917389	OR13J1	2-031	Malignant Peripheral Nerve Sheath Tumor	-/-	male
392376	2-031 Malignant Peripheral Nerve Sheath Tumor	-0.474573503898525	OR13C2	2-031	Malignant Peripheral Nerve Sheath Tumor	-/-	male
392390	2-031 Malignant Peripheral Nerve Sheath Tumor	-0.597264276405438	OR1L6	2-031	Malignant Peripheral Nerve Sheath Tumor	-/-	male
392391	2-031 Malignant Peripheral Nerve Sheath Tumor	-3.55832300876971	OR5C1	2-031	Malignant Peripheral Nerve Sheath Tumor	-/-	male
392392	2-031 Malignant Peripheral Nerve Sheath Tumor	-3.45556244273804	OR1K1	2-031	Malignant Peripheral Nerve Sheath Tumor	-/-	male
3925	2-031 Malignant Peripheral Nerve Sheath Tumor	0.267934020981756	STMN1	2-031	Malignant Peripheral Nerve Sheath Tumor	-/-	male
3927	2-031 Malignant Peripheral Nerve Sheath Tumor	2.3794510951164	LASP1	2-031	Malignant Peripheral Nerve Sheath Tumor	-/-	male
3929	2-031 Malignant Peripheral Nerve Sheath Tumor	-0.843464956204964	LBP	2-031	Malignant Peripheral Nerve Sheath Tumor	-/-	male
393046	2-031 Malignant Peripheral Nerve Sheath Tumor	-0.0623759215853175	OR2A5	2-031	Malignant Peripheral Nerve Sheath Tumor	-/-	male
3937	2-031 Malignant Peripheral Nerve Sheath Tumor	2.65346421040323	LCP2	2-031	Malignant Peripheral Nerve Sheath Tumor	-/-	male
394	2-031 Malignant Peripheral Nerve Sheath Tumor	3.88682744268654	ARHGAP5	2-031	Malignant Peripheral Nerve Sheath Tumor	-/-	male
395	2-031 Malignant Peripheral Nerve Sheath Tumor	1.47673902507699	ARHGAP6	2-031	Malignant Peripheral Nerve Sheath Tumor	-/-	male
3950	2-031 Malignant Peripheral Nerve Sheath Tumor	-1.44336276415525	LECT2	2-031	Malignant Peripheral Nerve Sheath Tumor	-/-	male
3953	2-031 Malignant Peripheral Nerve Sheath Tumor	1.78480819308487	LEPR	2-031	Malignant Peripheral Nerve Sheath Tumor	-/-	male
3956	2-031 Malignant Peripheral Nerve Sheath Tumor	3.88988701363403	LGALS1	2-031	Malignant Peripheral Nerve Sheath Tumor	-/-	male
3959	2-031 Malignant Peripheral Nerve Sheath Tumor	1.70143861160375	LGALS3BP	2-031	Malignant Peripheral Nerve Sheath Tumor	-/-	male
396	2-031 Malignant Peripheral Nerve Sheath Tumor	2.4301813851048	ARHGDIA	2-031	Malignant Peripheral Nerve Sheath Tumor	-/-	male
3965	2-031 Malignant Peripheral Nerve Sheath Tumor	-0.0372191188898075	LGALS9	2-031	Malignant Peripheral Nerve Sheath Tumor	-/-	male
397	2-031 Malignant Peripheral Nerve Sheath Tumor	1.13130152740371	ARHGDIB	2-031	Malignant Peripheral Nerve Sheath Tumor	-/-	male
3972	2-031 Malignant Peripheral Nerve Sheath Tumor	-1.86662843378582	LHB	2-031	Malignant Peripheral Nerve Sheath Tumor	-/-	male
3973	2-031 Malignant Peripheral Nerve Sheath Tumor	-1.10157841452464	LHCGR	2-031	Malignant Peripheral Nerve Sheath Tumor	-/-	male
3977	2-031 Malignant Peripheral Nerve Sheath Tumor	0.999534388450113	LIFR	2-031	Malignant Peripheral Nerve Sheath Tumor	-/-	male
398	2-031 Malignant Peripheral Nerve Sheath Tumor	-1.44622673316641	ARHGDIG	2-031	Malignant Peripheral Nerve Sheath Tumor	-/-	male
3984	2-031 Malignant Peripheral Nerve Sheath Tumor	2.04889756225172	LIMK1	2-031	Malignant Peripheral Nerve Sheath Tumor	-/-	male
399473	2-031 Malignant Peripheral Nerve Sheath Tumor	0.954888309565379	SPRED3	2-031	Malignant Peripheral Nerve Sheath Tumor	-/-	male
399687	2-031 Malignant Peripheral Nerve Sheath Tumor	0.696829975302086	MYO18A	2-031	Malignant Peripheral Nerve Sheath Tumor	-/-	male
399694	2-031 Malignant Peripheral Nerve Sheath Tumor	1.22716289676954	SHC4	2-031	Malignant Peripheral Nerve Sheath Tumor	-/-	male
40	2-031 Malignant Peripheral Nerve Sheath Tumor	-0.836916449209909	ASIC2	2-031	Malignant Peripheral Nerve Sheath Tumor	-/-	male
400	2-031 Malignant Peripheral Nerve Sheath Tumor	3.68230433991625	ARL1	2-031	Malignant Peripheral Nerve Sheath Tumor	-/-	male
401036	2-031 Malignant Peripheral Nerve Sheath Tumor	-1.26829780197026	ASB18	2-031	Malignant Peripheral Nerve Sheath Tumor	-/-	male
401190	2-031 Malignant Peripheral Nerve Sheath Tumor	-0.503515597113887	RGS7BP	2-031	Malignant Peripheral Nerve Sheath Tumor	-/-	male
401409	2-031 Malignant Peripheral Nerve Sheath Tumor	-0.954530483435682	RAB19	2-031	Malignant Peripheral Nerve Sheath Tumor	-/-	male
401427	2-031 Malignant Peripheral Nerve Sheath Tumor	-0.565396966968283	OR2A7	2-031	Malignant Peripheral Nerve Sheath Tumor	-/-	male
401665	2-031 Malignant Peripheral Nerve Sheath Tumor	-0.812104215967693	OR51T1	2-031	Malignant Peripheral Nerve Sheath Tumor	-/-	male
401666	2-031 Malignant Peripheral Nerve Sheath Tumor	-0.596111693795869	OR51A4	2-031	Malignant Peripheral Nerve Sheath Tumor	-/-	male
401667	2-031 Malignant Peripheral Nerve Sheath Tumor	0.0172009745938468	OR51A2	2-031	Malignant Peripheral Nerve Sheath Tumor	-/-	male
401992	2-031 Malignant Peripheral Nerve Sheath Tumor	-0.296067840536519	OR2T2	2-031	Malignant Peripheral Nerve Sheath Tumor	-/-	male
401993	2-031 Malignant Peripheral Nerve Sheath Tumor	-0.815467068685787	OR2T5	2-031	Malignant Peripheral Nerve Sheath Tumor	-/-	male
401994	2-031 Malignant Peripheral Nerve Sheath Tumor	-0.818154179465586	OR14I1	2-031	Malignant Peripheral Nerve Sheath Tumor	-/-	male
402	2-031 Malignant Peripheral Nerve Sheath Tumor	-0.664096081833984	ARL2	2-031	Malignant Peripheral Nerve Sheath Tumor	-/-	male
402135	2-031 Malignant Peripheral Nerve Sheath Tumor	-0.899416311338231	OR5K2	2-031	Malignant Peripheral Nerve Sheath Tumor	-/-	male
4026	2-031 Malignant Peripheral Nerve Sheath Tumor	2.75719340459823	LPP	2-031	Malignant Peripheral Nerve Sheath Tumor	-/-	male
403	2-031 Malignant Peripheral Nerve Sheath Tumor	0.999211587373599	ARL3	2-031	Malignant Peripheral Nerve Sheath Tumor	-/-	male
403239	2-031 Malignant Peripheral Nerve Sheath Tumor	-0.860519139068659	OR2T27	2-031	Malignant Peripheral Nerve Sheath Tumor	-/-	male
403244	2-031 Malignant Peripheral Nerve Sheath Tumor	-0.291283700619236	OR2T35	2-031	Malignant Peripheral Nerve Sheath Tumor	-/-	male
403253	2-031 Malignant Peripheral Nerve Sheath Tumor	-0.738132278401922	OR4A47	2-031	Malignant Peripheral Nerve Sheath Tumor	-/-	male
403257	2-031 Malignant Peripheral Nerve Sheath Tumor	-0.50038828733499		2-031	Malignant Peripheral Nerve Sheath Tumor	-/-	male
403273	2-031 Malignant Peripheral Nerve Sheath Tumor	-0.385876339299929	OR5H14	2-031	Malignant Peripheral Nerve Sheath Tumor	-/-	male
403274	2-031 Malignant Peripheral Nerve Sheath Tumor	-0.498285411271898	OR5H15	2-031	Malignant Peripheral Nerve Sheath Tumor	-/-	male
403277	2-031 Malignant Peripheral Nerve Sheath Tumor	-0.309571525803905	OR5K3	2-031	Malignant Peripheral Nerve Sheath Tumor	-/-	male
403278	2-031 Malignant Peripheral Nerve Sheath Tumor	-0.00752421486164235	OR5K4	2-031	Malignant Peripheral Nerve Sheath Tumor	-/-	male
403282	2-031 Malignant Peripheral Nerve Sheath Tumor	-2.9762572101681	OR6C65	2-031	Malignant Peripheral Nerve Sheath Tumor	-/-	male
403284	2-031 Malignant Peripheral Nerve Sheath Tumor	-0.62222988269573	OR6C68	2-031	Malignant Peripheral Nerve Sheath Tumor	-/-	male
4035	2-031 Malignant Peripheral Nerve Sheath Tumor	3.87821260178663	LRP1	2-031	Malignant Peripheral Nerve Sheath Tumor	-/-	male
4040	2-031 Malignant Peripheral Nerve Sheath Tumor	1.9339835472809	LRP6	2-031	Malignant Peripheral Nerve Sheath Tumor	-/-	male
4041	2-031 Malignant Peripheral Nerve Sheath Tumor	1.5541514206496	LRP5	2-031	Malignant Peripheral Nerve Sheath Tumor	-/-	male
4055	2-031 Malignant Peripheral Nerve Sheath Tumor	1.82684106948303	LTBR	2-031	Malignant Peripheral Nerve Sheath Tumor	-/-	male
4058	2-031 Malignant Peripheral Nerve Sheath Tumor	-1.99127173751676	LTK	2-031	Malignant Peripheral Nerve Sheath Tumor	-/-	male
4059	2-031 Malignant Peripheral Nerve Sheath Tumor	-0.0111450163711591	BCAM	2-031	Malignant Peripheral Nerve Sheath Tumor	-/-	male
4061	2-031 Malignant Peripheral Nerve Sheath Tumor	0.939713120093691	LY6E	2-031	Malignant Peripheral Nerve Sheath Tumor	-/-	male
4067	2-031 Malignant Peripheral Nerve Sheath Tumor	1.88084368224635	LYN	2-031	Malignant Peripheral Nerve Sheath Tumor	-/-	male
407	2-031 Malignant Peripheral Nerve Sheath Tumor	-1.20095821974069	ARR3	2-031	Malignant Peripheral Nerve Sheath Tumor	-/-	male
4070	2-031 Malignant Peripheral Nerve Sheath Tumor	-1.22174285026587	TACSTD2	2-031	Malignant Peripheral Nerve Sheath Tumor	-/-	male
4074	2-031 Malignant Peripheral Nerve Sheath Tumor	2.33485098175219	M6PR	2-031	Malignant Peripheral Nerve Sheath Tumor	-/-	male
408	2-031 Malignant Peripheral Nerve Sheath Tumor	0.688078550100772	ARRB1	2-031	Malignant Peripheral Nerve Sheath Tumor	-/-	male
409	2-031 Malignant Peripheral Nerve Sheath Tumor	-1.3700333591303	ARRB2	2-031	Malignant Peripheral Nerve Sheath Tumor	-/-	male
41	2-031 Malignant Peripheral Nerve Sheath Tumor	-0.364731655665572	ASIC1	2-031	Malignant Peripheral Nerve Sheath Tumor	-/-	male
4139	2-031 Malignant Peripheral Nerve Sheath Tumor	-0.241808898521129	MARK1	2-031	Malignant Peripheral Nerve Sheath Tumor	-/-	male
414059	2-031 Malignant Peripheral Nerve Sheath Tumor	-3.76465186474579	TBC1D3B	2-031	Malignant Peripheral Nerve Sheath Tumor	-/-	male
414060	2-031 Malignant Peripheral Nerve Sheath Tumor	-2.36677022484147	TBC1D3C	2-031	Malignant Peripheral Nerve Sheath Tumor	-/-	male
414189	2-031 Malignant Peripheral Nerve Sheath Tumor	-2.94902959849952	AGAP6	2-031	Malignant Peripheral Nerve Sheath Tumor	-/-	male
4142	2-031 Malignant Peripheral Nerve Sheath Tumor	-0.426066702444747	MAS1	2-031	Malignant Peripheral Nerve Sheath Tumor	-/-	male
4157	2-031 Malignant Peripheral Nerve Sheath Tumor	-2.25881533033847	MC1R	2-031	Malignant Peripheral Nerve Sheath Tumor	-/-	male
4158	2-031 Malignant Peripheral Nerve Sheath Tumor	-0.981553414405281	MC2R	2-031	Malignant Peripheral Nerve Sheath Tumor	-/-	male
4159	2-031 Malignant Peripheral Nerve Sheath Tumor	-0.472402472070595	MC3R	2-031	Malignant Peripheral Nerve Sheath Tumor	-/-	male
4160	2-031 Malignant Peripheral Nerve Sheath Tumor	-0.959945451722192	MC4R	2-031	Malignant Peripheral Nerve Sheath Tumor	-/-	male
4161	2-031 Malignant Peripheral Nerve Sheath Tumor	-0.885057653028785	MC5R	2-031	Malignant Peripheral Nerve Sheath Tumor	-/-	male
4163	2-031 Malignant Peripheral Nerve Sheath Tumor	3.37357554126727	MCC	2-031	Malignant Peripheral Nerve Sheath Tumor	-/-	male
4168	2-031 Malignant Peripheral Nerve Sheath Tumor	-1.54877058090379	MCF2	2-031	Malignant Peripheral Nerve Sheath Tumor	-/-	male
4185	2-031 Malignant Peripheral Nerve Sheath Tumor	-3.11129735888654	ADAM11	2-031	Malignant Peripheral Nerve Sheath Tumor	-/-	male
4188	2-031 Malignant Peripheral Nerve Sheath Tumor	2.23800338474451	MDFI	2-031	Malignant Peripheral Nerve Sheath Tumor	-/-	male
4193	2-031 Malignant Peripheral Nerve Sheath Tumor	1.81548334060306	MDM2	2-031	Malignant Peripheral Nerve Sheath Tumor	-/-	male
4214	2-031 Malignant Peripheral Nerve Sheath Tumor	1.28955204332516	MAP3K1	2-031	Malignant Peripheral Nerve Sheath Tumor	-/-	male
4215	2-031 Malignant Peripheral Nerve Sheath Tumor	1.08162152248318	MAP3K3	2-031	Malignant Peripheral Nerve Sheath Tumor	-/-	male
4216	2-031 Malignant Peripheral Nerve Sheath Tumor	0.017491851997839	MAP3K4	2-031	Malignant Peripheral Nerve Sheath Tumor	-/-	male
4217	2-031 Malignant Peripheral Nerve Sheath Tumor	1.92027114107127	MAP3K5	2-031	Malignant Peripheral Nerve Sheath Tumor	-/-	male
4218	2-031 Malignant Peripheral Nerve Sheath Tumor	1.52940493801277	RAB8A	2-031	Malignant Peripheral Nerve Sheath Tumor	-/-	male
4221	2-031 Malignant Peripheral Nerve Sheath Tumor	-0.802165331208554	MEN1	2-031	Malignant Peripheral Nerve Sheath Tumor	-/-	male
4233	2-031 Malignant Peripheral Nerve Sheath Tumor	2.43596082816701	MET	2-031	Malignant Peripheral Nerve Sheath Tumor	-/-	male
4254	2-031 Malignant Peripheral Nerve Sheath Tumor	1.96182564998451	KITLG	2-031	Malignant Peripheral Nerve Sheath Tumor	-/-	male
4258	2-031 Malignant Peripheral Nerve Sheath Tumor	0.326893553173985	MGST2	2-031	Malignant Peripheral Nerve Sheath Tumor	-/-	male
4259	2-031 Malignant Peripheral Nerve Sheath Tumor	1.82813528846696	MGST3	2-031	Malignant Peripheral Nerve Sheath Tumor	-/-	male
4277	2-031 Malignant Peripheral Nerve Sheath Tumor	0.800070355104702	MICB	2-031	Malignant Peripheral Nerve Sheath Tumor	-/-	male
4282	2-031 Malignant Peripheral Nerve Sheath Tumor	2.77214363766958	MIF	2-031	Malignant Peripheral Nerve Sheath Tumor	-/-	male
4288	2-031 Malignant Peripheral Nerve Sheath Tumor	3.01706205730465	MKI67	2-031	Malignant Peripheral Nerve Sheath Tumor	-/-	male
4289	2-031 Malignant Peripheral Nerve Sheath Tumor	2.70654534102657	MKLN1	2-031	Malignant Peripheral Nerve Sheath Tumor	-/-	male
4291	2-031 Malignant Peripheral Nerve Sheath Tumor	-0.114532344689623	MLF1	2-031	Malignant Peripheral Nerve Sheath Tumor	-/-	male
4292	2-031 Malignant Peripheral Nerve Sheath Tumor	1.9758991271702	MLH1	2-031	Malignant Peripheral Nerve Sheath Tumor	-/-	male
4293	2-031 Malignant Peripheral Nerve Sheath Tumor	2.14166578062662	MAP3K9	2-031	Malignant Peripheral Nerve Sheath Tumor	-/-	male
4294	2-031 Malignant Peripheral Nerve Sheath Tumor	-1.22185519514296	MAP3K10	2-031	Malignant Peripheral Nerve Sheath Tumor	-/-	male
4296	2-031 Malignant Peripheral Nerve Sheath Tumor	1.26458948115743	MAP3K11	2-031	Malignant Peripheral Nerve Sheath Tumor	-/-	male
4301	2-031 Malignant Peripheral Nerve Sheath Tumor	0.841167655696986	AFDN	2-031	Malignant Peripheral Nerve Sheath Tumor	-/-	male
431704	2-031 Malignant Peripheral Nerve Sheath Tumor	-0.53529954458505	RGS21	2-031	Malignant Peripheral Nerve Sheath Tumor	-/-	male
4330	2-031 Malignant Peripheral Nerve Sheath Tumor	3.85401866191159	MN1	2-031	Malignant Peripheral Nerve Sheath Tumor	-/-	male
434	2-031 Malignant Peripheral Nerve Sheath Tumor	-1.39261092990108	ASIP	2-031	Malignant Peripheral Nerve Sheath Tumor	-/-	male
4352	2-031 Malignant Peripheral Nerve Sheath Tumor	-2.16786577551597	MPL	2-031	Malignant Peripheral Nerve Sheath Tumor	-/-	male
4354	2-031 Malignant Peripheral Nerve Sheath Tumor	1.08613020586085	MPP1	2-031	Malignant Peripheral Nerve Sheath Tumor	-/-	male
4355	2-031 Malignant Peripheral Nerve Sheath Tumor	-1.15492469122681	MPP2	2-031	Malignant Peripheral Nerve Sheath Tumor	-/-	male
4356	2-031 Malignant Peripheral Nerve Sheath Tumor	-1.74457635339683	MPP3	2-031	Malignant Peripheral Nerve Sheath Tumor	-/-	male
440073	2-031 Malignant Peripheral Nerve Sheath Tumor	-1.60387721020731	IQSEC3	2-031	Malignant Peripheral Nerve Sheath Tumor	-/-	male
440107	2-031 Malignant Peripheral Nerve Sheath Tumor	-4.04848697404176	PLEKHG7	2-031	Malignant Peripheral Nerve Sheath Tumor	-/-	male
440153	2-031 Malignant Peripheral Nerve Sheath Tumor	-0.444581722521208	OR11H12	2-031	Malignant Peripheral Nerve Sheath Tumor	-/-	male
440193	2-031 Malignant Peripheral Nerve Sheath Tumor	-0.56297060619598	CCDC88C	2-031	Malignant Peripheral Nerve Sheath Tumor	-/-	male
440279	2-031 Malignant Peripheral Nerve Sheath Tumor	-1.78629827710968	UNC13C	2-031	Malignant Peripheral Nerve Sheath Tumor	-/-	male
440435	2-031 Malignant Peripheral Nerve Sheath Tumor	-2.49118856484021	GPR179	2-031	Malignant Peripheral Nerve Sheath Tumor	-/-	male
440456	2-031 Malignant Peripheral Nerve Sheath Tumor	-1.95343849654823		2-031	Malignant Peripheral Nerve Sheath Tumor	-/-	male
441308	2-031 Malignant Peripheral Nerve Sheath Tumor	-0.702323511341815	OR4F21	2-031	Malignant Peripheral Nerve Sheath Tumor	-/-	male
441608	2-031 Malignant Peripheral Nerve Sheath Tumor	-0.0526999866528078	OR5B3	2-031	Malignant Peripheral Nerve Sheath Tumor	-/-	male
441639	2-031 Malignant Peripheral Nerve Sheath Tumor	-0.471343661480355	OR9K2	2-031	Malignant Peripheral Nerve Sheath Tumor	-/-	male
441669	2-031 Malignant Peripheral Nerve Sheath Tumor	-0.63043080825303	OR4Q3	2-031	Malignant Peripheral Nerve Sheath Tumor	-/-	male
441670	2-031 Malignant Peripheral Nerve Sheath Tumor	-0.152912901623105	OR4M1	2-031	Malignant Peripheral Nerve Sheath Tumor	-/-	male
441911	2-031 Malignant Peripheral Nerve Sheath Tumor	-2.91777408051329	OR10J3	2-031	Malignant Peripheral Nerve Sheath Tumor	-/-	male
441932	2-031 Malignant Peripheral Nerve Sheath Tumor	-0.215049397640531		2-031	Malignant Peripheral Nerve Sheath Tumor	-/-	male
441933	2-031 Malignant Peripheral Nerve Sheath Tumor	-0.932925925682262	OR13G1	2-031	Malignant Peripheral Nerve Sheath Tumor	-/-	male
442184	2-031 Malignant Peripheral Nerve Sheath Tumor	-2.31962236196041	OR2B3	2-031	Malignant Peripheral Nerve Sheath Tumor	-/-	male
442186	2-031 Malignant Peripheral Nerve Sheath Tumor	-1.00195875066454	OR2J3	2-031	Malignant Peripheral Nerve Sheath Tumor	-/-	male
442191	2-031 Malignant Peripheral Nerve Sheath Tumor	-0.048035953733899	OR14J1	2-031	Malignant Peripheral Nerve Sheath Tumor	-/-	male
442194	2-031 Malignant Peripheral Nerve Sheath Tumor	-0.5384907339664	OR10C1	2-031	Malignant Peripheral Nerve Sheath Tumor	-/-	male
442361	2-031 Malignant Peripheral Nerve Sheath Tumor	-0.372396707193869	OR2A2	2-031	Malignant Peripheral Nerve Sheath Tumor	-/-	male
4436	2-031 Malignant Peripheral Nerve Sheath Tumor	2.18391806809897	MSH2	2-031	Malignant Peripheral Nerve Sheath Tumor	-/-	male
4437	2-031 Malignant Peripheral Nerve Sheath Tumor	2.10018094429817	MSH3	2-031	Malignant Peripheral Nerve Sheath Tumor	-/-	male
4478	2-031 Malignant Peripheral Nerve Sheath Tumor	4.57602344557933	MSN	2-031	Malignant Peripheral Nerve Sheath Tumor	-/-	male
4486	2-031 Malignant Peripheral Nerve Sheath Tumor	-1.86941313932464	MST1R	2-031	Malignant Peripheral Nerve Sheath Tumor	-/-	male
4496	2-031 Malignant Peripheral Nerve Sheath Tumor	-2.07578103155305	MT1H	2-031	Malignant Peripheral Nerve Sheath Tumor	-/-	male
4543	2-031 Malignant Peripheral Nerve Sheath Tumor	-1.15290405809782	MTNR1A	2-031	Malignant Peripheral Nerve Sheath Tumor	-/-	male
4544	2-031 Malignant Peripheral Nerve Sheath Tumor	-0.608504586484406	MTNR1B	2-031	Malignant Peripheral Nerve Sheath Tumor	-/-	male
4593	2-031 Malignant Peripheral Nerve Sheath Tumor	-1.84067908754708	MUSK	2-031	Malignant Peripheral Nerve Sheath Tumor	-/-	male
4595	2-031 Malignant Peripheral Nerve Sheath Tumor	-2.75134151447968	MUTYH	2-031	Malignant Peripheral Nerve Sheath Tumor	-/-	male
4599	2-031 Malignant Peripheral Nerve Sheath Tumor	1.36069162344299	MX1	2-031	Malignant Peripheral Nerve Sheath Tumor	-/-	male
4615	2-031 Malignant Peripheral Nerve Sheath Tumor	1.90128612047922	MYD88	2-031	Malignant Peripheral Nerve Sheath Tumor	-/-	male
4616	2-031 Malignant Peripheral Nerve Sheath Tumor	1.88508221859407	GADD45B	2-031	Malignant Peripheral Nerve Sheath Tumor	-/-	male
4627	2-031 Malignant Peripheral Nerve Sheath Tumor	4.91319367277647	MYH9	2-031	Malignant Peripheral Nerve Sheath Tumor	-/-	male
4629	2-031 Malignant Peripheral Nerve Sheath Tumor	0.276300491538477	MYH11	2-031	Malignant Peripheral Nerve Sheath Tumor	-/-	male
4643	2-031 Malignant Peripheral Nerve Sheath Tumor	3.20890717590757	MYO1E	2-031	Malignant Peripheral Nerve Sheath Tumor	-/-	male
4646	2-031 Malignant Peripheral Nerve Sheath Tumor	0.450913946306252	MYO6	2-031	Malignant Peripheral Nerve Sheath Tumor	-/-	male
4649	2-031 Malignant Peripheral Nerve Sheath Tumor	2.65790481507726	MYO9A	2-031	Malignant Peripheral Nerve Sheath Tumor	-/-	male
4650	2-031 Malignant Peripheral Nerve Sheath Tumor	0.246986877895296	MYO9B	2-031	Malignant Peripheral Nerve Sheath Tumor	-/-	male
4651	2-031 Malignant Peripheral Nerve Sheath Tumor	2.88570596234098	MYO10	2-031	Malignant Peripheral Nerve Sheath Tumor	-/-	male
4659	2-031 Malignant Peripheral Nerve Sheath Tumor	3.25509890616875	PPP1R12A	2-031	Malignant Peripheral Nerve Sheath Tumor	-/-	male
4660	2-031 Malignant Peripheral Nerve Sheath Tumor	-0.791347606684616	PPP1R12B	2-031	Malignant Peripheral Nerve Sheath Tumor	-/-	male
4680	2-031 Malignant Peripheral Nerve Sheath Tumor	-3.28291316755259	CEACAM6	2-031	Malignant Peripheral Nerve Sheath Tumor	-/-	male
4683	2-031 Malignant Peripheral Nerve Sheath Tumor	3.13115577841201	NBN	2-031	Malignant Peripheral Nerve Sheath Tumor	-/-	male
4690	2-031 Malignant Peripheral Nerve Sheath Tumor	2.22508436161839	NCK1	2-031	Malignant Peripheral Nerve Sheath Tumor	-/-	male
4692	2-031 Malignant Peripheral Nerve Sheath Tumor	2.3452210425287	NDN	2-031	Malignant Peripheral Nerve Sheath Tumor	-/-	male
4693	2-031 Malignant Peripheral Nerve Sheath Tumor	-0.495255415448929	NDP	2-031	Malignant Peripheral Nerve Sheath Tumor	-/-	male
471	2-031 Malignant Peripheral Nerve Sheath Tumor	3.03311658971883	ATIC	2-031	Malignant Peripheral Nerve Sheath Tumor	-/-	male
472	2-031 Malignant Peripheral Nerve Sheath Tumor	-1.37165937513367	ATM	2-031	Malignant Peripheral Nerve Sheath Tumor	-/-	male
4724	2-031 Malignant Peripheral Nerve Sheath Tumor	4.34573933966971	NDUFS4	2-031	Malignant Peripheral Nerve Sheath Tumor	-/-	male
4734	2-031 Malignant Peripheral Nerve Sheath Tumor	2.83225243916527	NEDD4	2-031	Malignant Peripheral Nerve Sheath Tumor	-/-	male
4739	2-031 Malignant Peripheral Nerve Sheath Tumor	2.02697390343118	NEDD9	2-031	Malignant Peripheral Nerve Sheath Tumor	-/-	male
4763	2-031 Malignant Peripheral Nerve Sheath Tumor	2.81852328868943	NF1	2-031	Malignant Peripheral Nerve Sheath Tumor	-/-	male
4771	2-031 Malignant Peripheral Nerve Sheath Tumor	1.69716029944231	NF2	2-031	Malignant Peripheral Nerve Sheath Tumor	-/-	male
4792	2-031 Malignant Peripheral Nerve Sheath Tumor	1.07160161898659	NFKBIA	2-031	Malignant Peripheral Nerve Sheath Tumor	-/-	male
4793	2-031 Malignant Peripheral Nerve Sheath Tumor	0.0745330913812393	NFKBIB	2-031	Malignant Peripheral Nerve Sheath Tumor	-/-	male
4829	2-031 Malignant Peripheral Nerve Sheath Tumor	-1.06042791088256	NMBR	2-031	Malignant Peripheral Nerve Sheath Tumor	-/-	male
4838	2-031 Malignant Peripheral Nerve Sheath Tumor	-1.98661670832363	NODAL	2-031	Malignant Peripheral Nerve Sheath Tumor	-/-	male
4843	2-031 Malignant Peripheral Nerve Sheath Tumor	-0.140377347552579	NOS2	2-031	Malignant Peripheral Nerve Sheath Tumor	-/-	male
4867	2-031 Malignant Peripheral Nerve Sheath Tumor	-4.02582270974624	NPHP1	2-031	Malignant Peripheral Nerve Sheath Tumor	-/-	male
4869	2-031 Malignant Peripheral Nerve Sheath Tumor	6.6270556417995	NPM1	2-031	Malignant Peripheral Nerve Sheath Tumor	-/-	male
487	2-031 Malignant Peripheral Nerve Sheath Tumor	-3.15534825663493	ATP2A1	2-031	Malignant Peripheral Nerve Sheath Tumor	-/-	male
488	2-031 Malignant Peripheral Nerve Sheath Tumor	3.80661268239497	ATP2A2	2-031	Malignant Peripheral Nerve Sheath Tumor	-/-	male
4882	2-031 Malignant Peripheral Nerve Sheath Tumor	0.646584510332012	NPR2	2-031	Malignant Peripheral Nerve Sheath Tumor	-/-	male
4886	2-031 Malignant Peripheral Nerve Sheath Tumor	-2.11035369067088	NPY1R	2-031	Malignant Peripheral Nerve Sheath Tumor	-/-	male
4887	2-031 Malignant Peripheral Nerve Sheath Tumor	-1.57878765183458	NPY2R	2-031	Malignant Peripheral Nerve Sheath Tumor	-/-	male
4888	2-031 Malignant Peripheral Nerve Sheath Tumor	-2.19081555631704		2-031	Malignant Peripheral Nerve Sheath Tumor	-/-	male
4889	2-031 Malignant Peripheral Nerve Sheath Tumor	-0.569665875675267	NPY5R	2-031	Malignant Peripheral Nerve Sheath Tumor	-/-	male
4893	2-031 Malignant Peripheral Nerve Sheath Tumor	3.88894446082214	NRAS	2-031	Malignant Peripheral Nerve Sheath Tumor	-/-	male
4900	2-031 Malignant Peripheral Nerve Sheath Tumor	-1.70412111524592	NRGN	2-031	Malignant Peripheral Nerve Sheath Tumor	-/-	male
4908	2-031 Malignant Peripheral Nerve Sheath Tumor	-0.969456839276781	NTF3	2-031	Malignant Peripheral Nerve Sheath Tumor	-/-	male
4916	2-031 Malignant Peripheral Nerve Sheath Tumor	-1.02491474138708	NTRK3	2-031	Malignant Peripheral Nerve Sheath Tumor	-/-	male
4920	2-031 Malignant Peripheral Nerve Sheath Tumor	5.43186843620399	ROR2	2-031	Malignant Peripheral Nerve Sheath Tumor	-/-	male
4921	2-031 Malignant Peripheral Nerve Sheath Tumor	4.78703512196458	DDR2	2-031	Malignant Peripheral Nerve Sheath Tumor	-/-	male
4922	2-031 Malignant Peripheral Nerve Sheath Tumor	-1.70286668961616	NTS	2-031	Malignant Peripheral Nerve Sheath Tumor	-/-	male
4923	2-031 Malignant Peripheral Nerve Sheath Tumor	-0.867131916294525	NTSR1	2-031	Malignant Peripheral Nerve Sheath Tumor	-/-	male
4926	2-031 Malignant Peripheral Nerve Sheath Tumor	1.76955502109344	NUMA1	2-031	Malignant Peripheral Nerve Sheath Tumor	-/-	male
4935	2-031 Malignant Peripheral Nerve Sheath Tumor	-1.41544327868025	GPR143	2-031	Malignant Peripheral Nerve Sheath Tumor	-/-	male
4943	2-031 Malignant Peripheral Nerve Sheath Tumor	1.6333851328886	TBC1D25	2-031	Malignant Peripheral Nerve Sheath Tumor	-/-	male
4952	2-031 Malignant Peripheral Nerve Sheath Tumor	2.24459048645079	OCRL	2-031	Malignant Peripheral Nerve Sheath Tumor	-/-	male
4958	2-031 Malignant Peripheral Nerve Sheath Tumor	3.79364949095267	OMD	2-031	Malignant Peripheral Nerve Sheath Tumor	-/-	male
4975	2-031 Malignant Peripheral Nerve Sheath Tumor	-1.13614006816699	OMP	2-031	Malignant Peripheral Nerve Sheath Tumor	-/-	male
497661	2-031 Malignant Peripheral Nerve Sheath Tumor	2.29250950885728	C18orf32	2-031	Malignant Peripheral Nerve Sheath Tumor	-/-	male
4983	2-031 Malignant Peripheral Nerve Sheath Tumor	-0.362233248375905	OPHN1	2-031	Malignant Peripheral Nerve Sheath Tumor	-/-	male
4985	2-031 Malignant Peripheral Nerve Sheath Tumor	-1.53911499433557	OPRD1	2-031	Malignant Peripheral Nerve Sheath Tumor	-/-	male
4986	2-031 Malignant Peripheral Nerve Sheath Tumor	-1.35382565427402	OPRK1	2-031	Malignant Peripheral Nerve Sheath Tumor	-/-	male
4987	2-031 Malignant Peripheral Nerve Sheath Tumor	-1.03742657981695	OPRL1	2-031	Malignant Peripheral Nerve Sheath Tumor	-/-	male
4988	2-031 Malignant Peripheral Nerve Sheath Tumor	-1.50494307740789	OPRM1	2-031	Malignant Peripheral Nerve Sheath Tumor	-/-	male
4991	2-031 Malignant Peripheral Nerve Sheath Tumor	-0.934148868867185	OR1D2	2-031	Malignant Peripheral Nerve Sheath Tumor	-/-	male
4992	2-031 Malignant Peripheral Nerve Sheath Tumor	-1.09742543412027	OR1F1	2-031	Malignant Peripheral Nerve Sheath Tumor	-/-	male
4993	2-031 Malignant Peripheral Nerve Sheath Tumor	-2.26015971664826	OR2C1	2-031	Malignant Peripheral Nerve Sheath Tumor	-/-	male
4994	2-031 Malignant Peripheral Nerve Sheath Tumor	-0.85876240042097	OR3A1	2-031	Malignant Peripheral Nerve Sheath Tumor	-/-	male
4995	2-031 Malignant Peripheral Nerve Sheath Tumor	-1.03165775133809	OR3A2	2-031	Malignant Peripheral Nerve Sheath Tumor	-/-	male
5020	2-031 Malignant Peripheral Nerve Sheath Tumor	-1.40909245835007	OXT	2-031	Malignant Peripheral Nerve Sheath Tumor	-/-	male
5021	2-031 Malignant Peripheral Nerve Sheath Tumor	-0.788924289303804	OXTR	2-031	Malignant Peripheral Nerve Sheath Tumor	-/-	male
5023	2-031 Malignant Peripheral Nerve Sheath Tumor	-2.55357219181701	P2RX1	2-031	Malignant Peripheral Nerve Sheath Tumor	-/-	male
5024	2-031 Malignant Peripheral Nerve Sheath Tumor	-1.16857100619941	P2RX3	2-031	Malignant Peripheral Nerve Sheath Tumor	-/-	male
5025	2-031 Malignant Peripheral Nerve Sheath Tumor	-1.67351025166666	P2RX4	2-031	Malignant Peripheral Nerve Sheath Tumor	-/-	male
5028	2-031 Malignant Peripheral Nerve Sheath Tumor	1.88791626390836	P2RY1	2-031	Malignant Peripheral Nerve Sheath Tumor	-/-	male
5029	2-031 Malignant Peripheral Nerve Sheath Tumor	-0.732853464883722	P2RY2	2-031	Malignant Peripheral Nerve Sheath Tumor	-/-	male
5030	2-031 Malignant Peripheral Nerve Sheath Tumor	-1.82972167887756	P2RY4	2-031	Malignant Peripheral Nerve Sheath Tumor	-/-	male
5032	2-031 Malignant Peripheral Nerve Sheath Tumor	-2.58472430333377	P2RY11	2-031	Malignant Peripheral Nerve Sheath Tumor	-/-	male
503497	2-031 Malignant Peripheral Nerve Sheath Tumor	-1.46516751271573	MS4A13	2-031	Malignant Peripheral Nerve Sheath Tumor	-/-	male
5037	2-031 Malignant Peripheral Nerve Sheath Tumor	-0.0265669525526124	PEBP1	2-031	Malignant Peripheral Nerve Sheath Tumor	-/-	male
504191	2-031 Malignant Peripheral Nerve Sheath Tumor	-0.260208422839389		2-031	Malignant Peripheral Nerve Sheath Tumor	-/-	male
5045	2-031 Malignant Peripheral Nerve Sheath Tumor	2.44576007704806	FURIN	2-031	Malignant Peripheral Nerve Sheath Tumor	-/-	male
5046	2-031 Malignant Peripheral Nerve Sheath Tumor	0.732827362000755	PCSK6	2-031	Malignant Peripheral Nerve Sheath Tumor	-/-	male
5048	2-031 Malignant Peripheral Nerve Sheath Tumor	2.25104340345941	PAFAH1B1	2-031	Malignant Peripheral Nerve Sheath Tumor	-/-	male
50488	2-031 Malignant Peripheral Nerve Sheath Tumor	-0.33658489223155	MINK1	2-031	Malignant Peripheral Nerve Sheath Tumor	-/-	male
5049	2-031 Malignant Peripheral Nerve Sheath Tumor	4.47169994466875	PAFAH1B2	2-031	Malignant Peripheral Nerve Sheath Tumor	-/-	male
50506	2-031 Malignant Peripheral Nerve Sheath Tumor	-2.89079829714367	DUOX2	2-031	Malignant Peripheral Nerve Sheath Tumor	-/-	male
50515	2-031 Malignant Peripheral Nerve Sheath Tumor	3.46342713420586	CHST11	2-031	Malignant Peripheral Nerve Sheath Tumor	-/-	male
5052	2-031 Malignant Peripheral Nerve Sheath Tumor	2.97164430043682	PRDX1	2-031	Malignant Peripheral Nerve Sheath Tumor	-/-	male
5058	2-031 Malignant Peripheral Nerve Sheath Tumor	0.802021043156357	PAK1	2-031	Malignant Peripheral Nerve Sheath Tumor	-/-	male
50618	2-031 Malignant Peripheral Nerve Sheath Tumor	1.09023322758504	ITSN2	2-031	Malignant Peripheral Nerve Sheath Tumor	-/-	male
5062	2-031 Malignant Peripheral Nerve Sheath Tumor	4.42435715522733	PAK2	2-031	Malignant Peripheral Nerve Sheath Tumor	-/-	male
50624	2-031 Malignant Peripheral Nerve Sheath Tumor	-2.52194420804348	CUZD1	2-031	Malignant Peripheral Nerve Sheath Tumor	-/-	male
5063	2-031 Malignant Peripheral Nerve Sheath Tumor	-0.392649817222256	PAK3	2-031	Malignant Peripheral Nerve Sheath Tumor	-/-	male
50632	2-031 Malignant Peripheral Nerve Sheath Tumor	-2.27412495033005	CALY	2-031	Malignant Peripheral Nerve Sheath Tumor	-/-	male
50649	2-031 Malignant Peripheral Nerve Sheath Tumor	-1.96410033055997	ARHGEF4	2-031	Malignant Peripheral Nerve Sheath Tumor	-/-	male
50650	2-031 Malignant Peripheral Nerve Sheath Tumor	1.12186199943594	ARHGEF3	2-031	Malignant Peripheral Nerve Sheath Tumor	-/-	male
5071	2-031 Malignant Peripheral Nerve Sheath Tumor	-1.00630808379009	PRKN	2-031	Malignant Peripheral Nerve Sheath Tumor	-/-	male
5074	2-031 Malignant Peripheral Nerve Sheath Tumor	2.33770815688884	PAWR	2-031	Malignant Peripheral Nerve Sheath Tumor	-/-	male
50807	2-031 Malignant Peripheral Nerve Sheath Tumor	2.58544808336453	ASAP1	2-031	Malignant Peripheral Nerve Sheath Tumor	-/-	male
5082	2-031 Malignant Peripheral Nerve Sheath Tumor	2.28748376766444	PDCL	2-031	Malignant Peripheral Nerve Sheath Tumor	-/-	male
50831	2-031 Malignant Peripheral Nerve Sheath Tumor	-1.34612271207615	TAS2R3	2-031	Malignant Peripheral Nerve Sheath Tumor	-/-	male
50832	2-031 Malignant Peripheral Nerve Sheath Tumor	-2.01885396328576	TAS2R4	2-031	Malignant Peripheral Nerve Sheath Tumor	-/-	male
50833	2-031 Malignant Peripheral Nerve Sheath Tumor	-0.80922514609174	TAS2R16	2-031	Malignant Peripheral Nerve Sheath Tumor	-/-	male
50834	2-031 Malignant Peripheral Nerve Sheath Tumor	-0.824705670947817	TAS2R1	2-031	Malignant Peripheral Nerve Sheath Tumor	-/-	male
50835	2-031 Malignant Peripheral Nerve Sheath Tumor	-1.29625593092029	TAS2R9	2-031	Malignant Peripheral Nerve Sheath Tumor	-/-	male
50836	2-031 Malignant Peripheral Nerve Sheath Tumor	-1.12166006206329	TAS2R8	2-031	Malignant Peripheral Nerve Sheath Tumor	-/-	male
50837	2-031 Malignant Peripheral Nerve Sheath Tumor	-0.439639589077656	TAS2R7	2-031	Malignant Peripheral Nerve Sheath Tumor	-/-	male
50838	2-031 Malignant Peripheral Nerve Sheath Tumor	-1.45639247933418	TAS2R13	2-031	Malignant Peripheral Nerve Sheath Tumor	-/-	male
50839	2-031 Malignant Peripheral Nerve Sheath Tumor	-1.68496415893591	TAS2R10	2-031	Malignant Peripheral Nerve Sheath Tumor	-/-	male
50840	2-031 Malignant Peripheral Nerve Sheath Tumor	-1.52862306399132	TAS2R14	2-031	Malignant Peripheral Nerve Sheath Tumor	-/-	male
50859	2-031 Malignant Peripheral Nerve Sheath Tumor	-1.05300032031313	SPOCK3	2-031	Malignant Peripheral Nerve Sheath Tumor	-/-	male
50861	2-031 Malignant Peripheral Nerve Sheath Tumor	1.19009312580232	STMN3	2-031	Malignant Peripheral Nerve Sheath Tumor	-/-	male
5091	2-031 Malignant Peripheral Nerve Sheath Tumor	0.20190671247457	PC	2-031	Malignant Peripheral Nerve Sheath Tumor	-/-	male
5093	2-031 Malignant Peripheral Nerve Sheath Tumor	2.82111342203969	PCBP1	2-031	Malignant Peripheral Nerve Sheath Tumor	-/-	male
50937	2-031 Malignant Peripheral Nerve Sheath Tumor	1.06845156472332	CDON	2-031	Malignant Peripheral Nerve Sheath Tumor	-/-	male
50940	2-031 Malignant Peripheral Nerve Sheath Tumor	-2.00637921637909	PDE11A	2-031	Malignant Peripheral Nerve Sheath Tumor	-/-	male
51009	2-031 Malignant Peripheral Nerve Sheath Tumor	2.1457577683383	DERL2	2-031	Malignant Peripheral Nerve Sheath Tumor	-/-	male
51022	2-031 Malignant Peripheral Nerve Sheath Tumor	2.38857139779275	GLRX2	2-031	Malignant Peripheral Nerve Sheath Tumor	-/-	male
51026	2-031 Malignant Peripheral Nerve Sheath Tumor	3.60139645931081	GOLT1B	2-031	Malignant Peripheral Nerve Sheath Tumor	-/-	male
51052	2-031 Malignant Peripheral Nerve Sheath Tumor	-0.300862371120741	PRLH	2-031	Malignant Peripheral Nerve Sheath Tumor	-/-	male
51060	2-031 Malignant Peripheral Nerve Sheath Tumor	2.53437339265681	TXNDC12	2-031	Malignant Peripheral Nerve Sheath Tumor	-/-	male
51065	2-031 Malignant Peripheral Nerve Sheath Tumor	1.94724290521359	RPS27L	2-031	Malignant Peripheral Nerve Sheath Tumor	-/-	male
51079	2-031 Malignant Peripheral Nerve Sheath Tumor	3.96886276055267	NDUFA13	2-031	Malignant Peripheral Nerve Sheath Tumor	-/-	male
5108	2-031 Malignant Peripheral Nerve Sheath Tumor	2.52438585643621	PCM1	2-031	Malignant Peripheral Nerve Sheath Tumor	-/-	male
51083	2-031 Malignant Peripheral Nerve Sheath Tumor	0.108923933214444	GAL	2-031	Malignant Peripheral Nerve Sheath Tumor	-/-	male
51094	2-031 Malignant Peripheral Nerve Sheath Tumor	2.89573041272303	ADIPOR1	2-031	Malignant Peripheral Nerve Sheath Tumor	-/-	male
51098	2-031 Malignant Peripheral Nerve Sheath Tumor	1.86607193877778	IFT52	2-031	Malignant Peripheral Nerve Sheath Tumor	-/-	male
51107	2-031 Malignant Peripheral Nerve Sheath Tumor	2.79675828455463	APH1A	2-031	Malignant Peripheral Nerve Sheath Tumor	-/-	male
5111	2-031 Malignant Peripheral Nerve Sheath Tumor	1.13870370471395	PCNA	2-031	Malignant Peripheral Nerve Sheath Tumor	-/-	male
51118	2-031 Malignant Peripheral Nerve Sheath Tumor	3.07648781602549	UTP11	2-031	Malignant Peripheral Nerve Sheath Tumor	-/-	male
51129	2-031 Malignant Peripheral Nerve Sheath Tumor	2.45133167533483	ANGPTL4	2-031	Malignant Peripheral Nerve Sheath Tumor	-/-	male
51130	2-031 Malignant Peripheral Nerve Sheath Tumor	1.75063752470183	ASB3	2-031	Malignant Peripheral Nerve Sheath Tumor	-/-	male
51135	2-031 Malignant Peripheral Nerve Sheath Tumor	-0.980071082064405	IRAK4	2-031	Malignant Peripheral Nerve Sheath Tumor	-/-	male
51141	2-031 Malignant Peripheral Nerve Sheath Tumor	2.30950155973778	INSIG2	2-031	Malignant Peripheral Nerve Sheath Tumor	-/-	male
51147	2-031 Malignant Peripheral Nerve Sheath Tumor	-2.44052065301512	ING4	2-031	Malignant Peripheral Nerve Sheath Tumor	-/-	male
51195	2-031 Malignant Peripheral Nerve Sheath Tumor	-3.60290655515337	RAPGEFL1	2-031	Malignant Peripheral Nerve Sheath Tumor	-/-	male
51196	2-031 Malignant Peripheral Nerve Sheath Tumor	-0.737269994508102	PLCE1	2-031	Malignant Peripheral Nerve Sheath Tumor	-/-	male
51199	2-031 Malignant Peripheral Nerve Sheath Tumor	2.18579004859736	NIN	2-031	Malignant Peripheral Nerve Sheath Tumor	-/-	male
51206	2-031 Malignant Peripheral Nerve Sheath Tumor	-2.43096415869256	GP6	2-031	Malignant Peripheral Nerve Sheath Tumor	-/-	male
51209	2-031 Malignant Peripheral Nerve Sheath Tumor	-0.0352760440914014	RAB9B	2-031	Malignant Peripheral Nerve Sheath Tumor	-/-	male
51246	2-031 Malignant Peripheral Nerve Sheath Tumor	1.68994893741819	SHISA5	2-031	Malignant Peripheral Nerve Sheath Tumor	-/-	male
51256	2-031 Malignant Peripheral Nerve Sheath Tumor	0.906609605832008	TBC1D7	2-031	Malignant Peripheral Nerve Sheath Tumor	-/-	male
51266	2-031 Malignant Peripheral Nerve Sheath Tumor	-0.837101141855372	CLEC1B	2-031	Malignant Peripheral Nerve Sheath Tumor	-/-	male
51277	2-031 Malignant Peripheral Nerve Sheath Tumor	-1.88614782680724	DNAJC27	2-031	Malignant Peripheral Nerve Sheath Tumor	-/-	male
51285	2-031 Malignant Peripheral Nerve Sheath Tumor	1.46575474821028	RASL12	2-031	Malignant Peripheral Nerve Sheath Tumor	-/-	male
51289	2-031 Malignant Peripheral Nerve Sheath Tumor	0.683193879179782	RXFP3	2-031	Malignant Peripheral Nerve Sheath Tumor	-/-	male
5129	2-031 Malignant Peripheral Nerve Sheath Tumor	-1.59812654665401	CDK18	2-031	Malignant Peripheral Nerve Sheath Tumor	-/-	male
51291	2-031 Malignant Peripheral Nerve Sheath Tumor	-0.882885855250477	GMIP	2-031	Malignant Peripheral Nerve Sheath Tumor	-/-	male
51306	2-031 Malignant Peripheral Nerve Sheath Tumor	-0.305550751097352	FAM13B	2-031	Malignant Peripheral Nerve Sheath Tumor	-/-	male
51310	2-031 Malignant Peripheral Nerve Sheath Tumor	-0.720818368922483	SLC22A17	2-031	Malignant Peripheral Nerve Sheath Tumor	-/-	male
5132	2-031 Malignant Peripheral Nerve Sheath Tumor	-1.14561044951195	PDC	2-031	Malignant Peripheral Nerve Sheath Tumor	-/-	male
51324	2-031 Malignant Peripheral Nerve Sheath Tumor	2.46001298393911	SPG21	2-031	Malignant Peripheral Nerve Sheath Tumor	-/-	male
51338	2-031 Malignant Peripheral Nerve Sheath Tumor	3.26234184971418	MS4A4A	2-031	Malignant Peripheral Nerve Sheath Tumor	-/-	male
51339	2-031 Malignant Peripheral Nerve Sheath Tumor	5.59714710074187	DACT1	2-031	Malignant Peripheral Nerve Sheath Tumor	-/-	male
51347	2-031 Malignant Peripheral Nerve Sheath Tumor	2.29357776820404	TAOK3	2-031	Malignant Peripheral Nerve Sheath Tumor	-/-	male
51348	2-031 Malignant Peripheral Nerve Sheath Tumor	-1.48303435375493	KLRF1	2-031	Malignant Peripheral Nerve Sheath Tumor	-/-	male
51366	2-031 Malignant Peripheral Nerve Sheath Tumor	2.97691586225784	UBR5	2-031	Malignant Peripheral Nerve Sheath Tumor	-/-	male
5139	2-031 Malignant Peripheral Nerve Sheath Tumor	2.49931575125205	PDE3A	2-031	Malignant Peripheral Nerve Sheath Tumor	-/-	male
5140	2-031 Malignant Peripheral Nerve Sheath Tumor	1.00772036759943	PDE3B	2-031	Malignant Peripheral Nerve Sheath Tumor	-/-	male
5141	2-031 Malignant Peripheral Nerve Sheath Tumor	1.28958719005758	PDE4A	2-031	Malignant Peripheral Nerve Sheath Tumor	-/-	male
51422	2-031 Malignant Peripheral Nerve Sheath Tumor	-1.13624428181412	PRKAG2	2-031	Malignant Peripheral Nerve Sheath Tumor	-/-	male
5143	2-031 Malignant Peripheral Nerve Sheath Tumor	-2.26700957313203	PDE4C	2-031	Malignant Peripheral Nerve Sheath Tumor	-/-	male
5144	2-031 Malignant Peripheral Nerve Sheath Tumor	2.15623207337909	PDE4D	2-031	Malignant Peripheral Nerve Sheath Tumor	-/-	male
51444	2-031 Malignant Peripheral Nerve Sheath Tumor	1.91124808007361	RNF138	2-031	Malignant Peripheral Nerve Sheath Tumor	-/-	male
5145	2-031 Malignant Peripheral Nerve Sheath Tumor	-2.43516780281343	PDE6A	2-031	Malignant Peripheral Nerve Sheath Tumor	-/-	male
5146	2-031 Malignant Peripheral Nerve Sheath Tumor	-2.00176581625541	PDE6C	2-031	Malignant Peripheral Nerve Sheath Tumor	-/-	male
51463	2-031 Malignant Peripheral Nerve Sheath Tumor	-2.55889865789347	GPR89B	2-031	Malignant Peripheral Nerve Sheath Tumor	-/-	male
51466	2-031 Malignant Peripheral Nerve Sheath Tumor	-2.15956236149902	EVL	2-031	Malignant Peripheral Nerve Sheath Tumor	-/-	male
51473	2-031 Malignant Peripheral Nerve Sheath Tumor	-2.40520995343237	DCDC2	2-031	Malignant Peripheral Nerve Sheath Tumor	-/-	male
51475	2-031 Malignant Peripheral Nerve Sheath Tumor	-0.143848337706115	CABP2	2-031	Malignant Peripheral Nerve Sheath Tumor	-/-	male
5149	2-031 Malignant Peripheral Nerve Sheath Tumor	-0.910093986602263	PDE6H	2-031	Malignant Peripheral Nerve Sheath Tumor	-/-	male
51495	2-031 Malignant Peripheral Nerve Sheath Tumor	4.16768563730057	HACD3	2-031	Malignant Peripheral Nerve Sheath Tumor	-/-	male
51499	2-031 Malignant Peripheral Nerve Sheath Tumor	3.38064629271188	TRIAP1	2-031	Malignant Peripheral Nerve Sheath Tumor	-/-	male
5150	2-031 Malignant Peripheral Nerve Sheath Tumor	-0.305123797368894	PDE7A	2-031	Malignant Peripheral Nerve Sheath Tumor	-/-	male
5151	2-031 Malignant Peripheral Nerve Sheath Tumor	-0.443935007774269	PDE8A	2-031	Malignant Peripheral Nerve Sheath Tumor	-/-	male
51510	2-031 Malignant Peripheral Nerve Sheath Tumor	2.76246616236884	CHMP5	2-031	Malignant Peripheral Nerve Sheath Tumor	-/-	male
51512	2-031 Malignant Peripheral Nerve Sheath Tumor	1.30781477860569	GTSE1	2-031	Malignant Peripheral Nerve Sheath Tumor	-/-	male
51517	2-031 Malignant Peripheral Nerve Sheath Tumor	-0.675322798351262	NCKIPSD	2-031	Malignant Peripheral Nerve Sheath Tumor	-/-	male
5152	2-031 Malignant Peripheral Nerve Sheath Tumor	-1.22524358941222	PDE9A	2-031	Malignant Peripheral Nerve Sheath Tumor	-/-	male
51523	2-031 Malignant Peripheral Nerve Sheath Tumor	1.06851697804855	CXXC5	2-031	Malignant Peripheral Nerve Sheath Tumor	-/-	male
51552	2-031 Malignant Peripheral Nerve Sheath Tumor	3.23164978614091	RAB14	2-031	Malignant Peripheral Nerve Sheath Tumor	-/-	male
5156	2-031 Malignant Peripheral Nerve Sheath Tumor	4.78870494903771	PDGFRA	2-031	Malignant Peripheral Nerve Sheath Tumor	-/-	male
51560	2-031 Malignant Peripheral Nerve Sheath Tumor	-0.39817241665872	RAB6B	2-031	Malignant Peripheral Nerve Sheath Tumor	-/-	male
51562	2-031 Malignant Peripheral Nerve Sheath Tumor	0.976834116714428	MBIP	2-031	Malignant Peripheral Nerve Sheath Tumor	-/-	male
51567	2-031 Malignant Peripheral Nerve Sheath Tumor	0.408278754331108	TDP2	2-031	Malignant Peripheral Nerve Sheath Tumor	-/-	male
51588	2-031 Malignant Peripheral Nerve Sheath Tumor	1.53741502009769	PIAS4	2-031	Malignant Peripheral Nerve Sheath Tumor	-/-	male
5159	2-031 Malignant Peripheral Nerve Sheath Tumor	7.90427890877122	PDGFRB	2-031	Malignant Peripheral Nerve Sheath Tumor	-/-	male
51592	2-031 Malignant Peripheral Nerve Sheath Tumor	2.70510808036185	TRIM33	2-031	Malignant Peripheral Nerve Sheath Tumor	-/-	male
51617	2-031 Malignant Peripheral Nerve Sheath Tumor	-2.89185859065238	NSG2	2-031	Malignant Peripheral Nerve Sheath Tumor	-/-	male
5163	2-031 Malignant Peripheral Nerve Sheath Tumor	2.42042817712521	PDK1	2-031	Malignant Peripheral Nerve Sheath Tumor	-/-	male
5164	2-031 Malignant Peripheral Nerve Sheath Tumor	-0.781144303556408	PDK2	2-031	Malignant Peripheral Nerve Sheath Tumor	-/-	male
51646	2-031 Malignant Peripheral Nerve Sheath Tumor	1.06821725137146	YPEL5	2-031	Malignant Peripheral Nerve Sheath Tumor	-/-	male
5165	2-031 Malignant Peripheral Nerve Sheath Tumor	1.60602910370817	PDK3	2-031	Malignant Peripheral Nerve Sheath Tumor	-/-	male
51655	2-031 Malignant Peripheral Nerve Sheath Tumor	-1.30013286607227	RASD1	2-031	Malignant Peripheral Nerve Sheath Tumor	-/-	male
51657	2-031 Malignant Peripheral Nerve Sheath Tumor	0.0214482870519826	STYXL1	2-031	Malignant Peripheral Nerve Sheath Tumor	-/-	male
5166	2-031 Malignant Peripheral Nerve Sheath Tumor	0.474178028775662	PDK4	2-031	Malignant Peripheral Nerve Sheath Tumor	-/-	male
51665	2-031 Malignant Peripheral Nerve Sheath Tumor	1.7888426244033	ASB1	2-031	Malignant Peripheral Nerve Sheath Tumor	-/-	male
51666	2-031 Malignant Peripheral Nerve Sheath Tumor	-1.17304289162789	ASB4	2-031	Malignant Peripheral Nerve Sheath Tumor	-/-	male
51684	2-031 Malignant Peripheral Nerve Sheath Tumor	1.83033381434958	SUFU	2-031	Malignant Peripheral Nerve Sheath Tumor	-/-	male
5170	2-031 Malignant Peripheral Nerve Sheath Tumor	2.15301065870251	PDPK1	2-031	Malignant Peripheral Nerve Sheath Tumor	-/-	male
51701	2-031 Malignant Peripheral Nerve Sheath Tumor	-0.754473699572679	NLK	2-031	Malignant Peripheral Nerve Sheath Tumor	-/-	male
51704	2-031 Malignant Peripheral Nerve Sheath Tumor	1.53858257584368	GPRC5B	2-031	Malignant Peripheral Nerve Sheath Tumor	-/-	male
51715	2-031 Malignant Peripheral Nerve Sheath Tumor	3.65863222555109	RAB23	2-031	Malignant Peripheral Nerve Sheath Tumor	-/-	male
51720	2-031 Malignant Peripheral Nerve Sheath Tumor	0.395473240035957	UIMC1	2-031	Malignant Peripheral Nerve Sheath Tumor	-/-	male
5173	2-031 Malignant Peripheral Nerve Sheath Tumor	-1.00769183317547	PDYN	2-031	Malignant Peripheral Nerve Sheath Tumor	-/-	male
51735	2-031 Malignant Peripheral Nerve Sheath Tumor	2.89279415432078	RAPGEF6	2-031	Malignant Peripheral Nerve Sheath Tumor	-/-	male
51741	2-031 Malignant Peripheral Nerve Sheath Tumor	-0.955311358451961	WWOX	2-031	Malignant Peripheral Nerve Sheath Tumor	-/-	male
5175	2-031 Malignant Peripheral Nerve Sheath Tumor	0.895043436874738	PECAM1	2-031	Malignant Peripheral Nerve Sheath Tumor	-/-	male
51762	2-031 Malignant Peripheral Nerve Sheath Tumor	2.56895056750125	RAB8B	2-031	Malignant Peripheral Nerve Sheath Tumor	-/-	male
51764	2-031 Malignant Peripheral Nerve Sheath Tumor	-1.97025250671385	GNG13	2-031	Malignant Peripheral Nerve Sheath Tumor	-/-	male
51765	2-031 Malignant Peripheral Nerve Sheath Tumor	1.90075070026491	STK26	2-031	Malignant Peripheral Nerve Sheath Tumor	-/-	male
51776	2-031 Malignant Peripheral Nerve Sheath Tumor	3.4351228900008	MAP3K20	2-031	Malignant Peripheral Nerve Sheath Tumor	-/-	male
51806	2-031 Malignant Peripheral Nerve Sheath Tumor	-2.48255926674004	CALML5	2-031	Malignant Peripheral Nerve Sheath Tumor	-/-	male
5187	2-031 Malignant Peripheral Nerve Sheath Tumor	1.54144504986017	PER1	2-031	Malignant Peripheral Nerve Sheath Tumor	-/-	male
5207	2-031 Malignant Peripheral Nerve Sheath Tumor	-2.32989657350419	PFKFB1	2-031	Malignant Peripheral Nerve Sheath Tumor	-/-	male
5272	2-031 Malignant Peripheral Nerve Sheath Tumor	1.71660397237899	SERPINB9	2-031	Malignant Peripheral Nerve Sheath Tumor	-/-	male
5286	2-031 Malignant Peripheral Nerve Sheath Tumor	3.65740554388237	PIK3C2A	2-031	Malignant Peripheral Nerve Sheath Tumor	-/-	male
5287	2-031 Malignant Peripheral Nerve Sheath Tumor	-0.407806151501229	PIK3C2B	2-031	Malignant Peripheral Nerve Sheath Tumor	-/-	male
5288	2-031 Malignant Peripheral Nerve Sheath Tumor	-2.75357835770432	PIK3C2G	2-031	Malignant Peripheral Nerve Sheath Tumor	-/-	male
5289	2-031 Malignant Peripheral Nerve Sheath Tumor	2.79766970819684	PIK3C3	2-031	Malignant Peripheral Nerve Sheath Tumor	-/-	male
5290	2-031 Malignant Peripheral Nerve Sheath Tumor	3.14714069374978	PIK3CA	2-031	Malignant Peripheral Nerve Sheath Tumor	-/-	male
5291	2-031 Malignant Peripheral Nerve Sheath Tumor	2.13747129834231	PIK3CB	2-031	Malignant Peripheral Nerve Sheath Tumor	-/-	male
5295	2-031 Malignant Peripheral Nerve Sheath Tumor	1.58838949018843	PIK3R1	2-031	Malignant Peripheral Nerve Sheath Tumor	-/-	male
5296	2-031 Malignant Peripheral Nerve Sheath Tumor	1.83390999574742	PIK3R2	2-031	Malignant Peripheral Nerve Sheath Tumor	-/-	male
5297	2-031 Malignant Peripheral Nerve Sheath Tumor	0.942585338000333	PI4KA	2-031	Malignant Peripheral Nerve Sheath Tumor	-/-	male
5298	2-031 Malignant Peripheral Nerve Sheath Tumor	0.831458214654513	PI4KB	2-031	Malignant Peripheral Nerve Sheath Tumor	-/-	male
5300	2-031 Malignant Peripheral Nerve Sheath Tumor	0.310710121629811	PIN1	2-031	Malignant Peripheral Nerve Sheath Tumor	-/-	male
5310	2-031 Malignant Peripheral Nerve Sheath Tumor	-1.4536265660686	PKD1	2-031	Malignant Peripheral Nerve Sheath Tumor	-/-	male
5311	2-031 Malignant Peripheral Nerve Sheath Tumor	1.76336956984816	PKD2	2-031	Malignant Peripheral Nerve Sheath Tumor	-/-	male
5317	2-031 Malignant Peripheral Nerve Sheath Tumor	-3.3309037648627	PKP1	2-031	Malignant Peripheral Nerve Sheath Tumor	-/-	male
5319	2-031 Malignant Peripheral Nerve Sheath Tumor	-3.39264203589563	PLA2G1B	2-031	Malignant Peripheral Nerve Sheath Tumor	-/-	male
5327	2-031 Malignant Peripheral Nerve Sheath Tumor	2.1473676805624	PLAT	2-031	Malignant Peripheral Nerve Sheath Tumor	-/-	male
5331	2-031 Malignant Peripheral Nerve Sheath Tumor	1.00021853434703	PLCB3	2-031	Malignant Peripheral Nerve Sheath Tumor	-/-	male
5332	2-031 Malignant Peripheral Nerve Sheath Tumor	-0.201452947942509	PLCB4	2-031	Malignant Peripheral Nerve Sheath Tumor	-/-	male
5333	2-031 Malignant Peripheral Nerve Sheath Tumor	-1.87407108385719	PLCD1	2-031	Malignant Peripheral Nerve Sheath Tumor	-/-	male
53340	2-031 Malignant Peripheral Nerve Sheath Tumor	-2.13328752039568	SPA17	2-031	Malignant Peripheral Nerve Sheath Tumor	-/-	male
5335	2-031 Malignant Peripheral Nerve Sheath Tumor	-0.388572739163682	PLCG1	2-031	Malignant Peripheral Nerve Sheath Tumor	-/-	male
53353	2-031 Malignant Peripheral Nerve Sheath Tumor	-1.00232898129598	LRP1B	2-031	Malignant Peripheral Nerve Sheath Tumor	-/-	male
53358	2-031 Malignant Peripheral Nerve Sheath Tumor	-0.676117121282914	SHC3	2-031	Malignant Peripheral Nerve Sheath Tumor	-/-	male
5336	2-031 Malignant Peripheral Nerve Sheath Tumor	0.666765157656469	PLCG2	2-031	Malignant Peripheral Nerve Sheath Tumor	-/-	male
5337	2-031 Malignant Peripheral Nerve Sheath Tumor	1.49778330071005	PLD1	2-031	Malignant Peripheral Nerve Sheath Tumor	-/-	male
5338	2-031 Malignant Peripheral Nerve Sheath Tumor	-1.0340466694471	PLD2	2-031	Malignant Peripheral Nerve Sheath Tumor	-/-	male
5355	2-031 Malignant Peripheral Nerve Sheath Tumor	2.09669562519144	PLP2	2-031	Malignant Peripheral Nerve Sheath Tumor	-/-	male
5356	2-031 Malignant Peripheral Nerve Sheath Tumor	2.15168358796502	PLRG1	2-031	Malignant Peripheral Nerve Sheath Tumor	-/-	male
5361	2-031 Malignant Peripheral Nerve Sheath Tumor	2.54030519317311	PLXNA1	2-031	Malignant Peripheral Nerve Sheath Tumor	-/-	male
5362	2-031 Malignant Peripheral Nerve Sheath Tumor	0.354643469828895	PLXNA2	2-031	Malignant Peripheral Nerve Sheath Tumor	-/-	male
53632	2-031 Malignant Peripheral Nerve Sheath Tumor	-2.83796910456773	PRKAG3	2-031	Malignant Peripheral Nerve Sheath Tumor	-/-	male
53637	2-031 Malignant Peripheral Nerve Sheath Tumor	-1.15136733560967	S1PR5	2-031	Malignant Peripheral Nerve Sheath Tumor	-/-	male
5364	2-031 Malignant Peripheral Nerve Sheath Tumor	-2.46686737891757	PLXNB1	2-031	Malignant Peripheral Nerve Sheath Tumor	-/-	male
5365	2-031 Malignant Peripheral Nerve Sheath Tumor	-0.559292888916568	PLXNB3	2-031	Malignant Peripheral Nerve Sheath Tumor	-/-	male
5366	2-031 Malignant Peripheral Nerve Sheath Tumor	1.63023960656486	PMAIP1	2-031	Malignant Peripheral Nerve Sheath Tumor	-/-	male
53833	2-031 Malignant Peripheral Nerve Sheath Tumor	-2.24870794002434	IL20RB	2-031	Malignant Peripheral Nerve Sheath Tumor	-/-	male
53834	2-031 Malignant Peripheral Nerve Sheath Tumor	0.756840902481667	FGFRL1	2-031	Malignant Peripheral Nerve Sheath Tumor	-/-	male
53836	2-031 Malignant Peripheral Nerve Sheath Tumor	-2.7184108766479	GPR87	2-031	Malignant Peripheral Nerve Sheath Tumor	-/-	male
53905	2-031 Malignant Peripheral Nerve Sheath Tumor	-2.6291200973162	DUOX1	2-031	Malignant Peripheral Nerve Sheath Tumor	-/-	male
53916	2-031 Malignant Peripheral Nerve Sheath Tumor	-2.61174323381118	RAB4B	2-031	Malignant Peripheral Nerve Sheath Tumor	-/-	male
53917	2-031 Malignant Peripheral Nerve Sheath Tumor	-2.49106357835424	RAB24	2-031	Malignant Peripheral Nerve Sheath Tumor	-/-	male
53944	2-031 Malignant Peripheral Nerve Sheath Tumor	3.02841879952041	CSNK1G1	2-031	Malignant Peripheral Nerve Sheath Tumor	-/-	male
5395	2-031 Malignant Peripheral Nerve Sheath Tumor	-1.56174327794514	PMS2	2-031	Malignant Peripheral Nerve Sheath Tumor	-/-	male
5413	2-031 Malignant Peripheral Nerve Sheath Tumor	-0.368369629852238	SEPT5	2-031	Malignant Peripheral Nerve Sheath Tumor	-/-	male
54205	2-031 Malignant Peripheral Nerve Sheath Tumor	2.98834600507431	CYCS	2-031	Malignant Peripheral Nerve Sheath Tumor	-/-	male
54206	2-031 Malignant Peripheral Nerve Sheath Tumor	2.73529180677605	ERRFI1	2-031	Malignant Peripheral Nerve Sheath Tumor	-/-	male
54207	2-031 Malignant Peripheral Nerve Sheath Tumor	-2.8751181396303	KCNK10	2-031	Malignant Peripheral Nerve Sheath Tumor	-/-	male
5424	2-031 Malignant Peripheral Nerve Sheath Tumor	0.198225978160227	POLD1	2-031	Malignant Peripheral Nerve Sheath Tumor	-/-	male
5426	2-031 Malignant Peripheral Nerve Sheath Tumor	-0.274410700842884	POLE	2-031	Malignant Peripheral Nerve Sheath Tumor	-/-	male
54328	2-031 Malignant Peripheral Nerve Sheath Tumor	-1.11859795224042	GPR173	2-031	Malignant Peripheral Nerve Sheath Tumor	-/-	male
54329	2-031 Malignant Peripheral Nerve Sheath Tumor	1.37087662174783	GPR85	2-031	Malignant Peripheral Nerve Sheath Tumor	-/-	male
54331	2-031 Malignant Peripheral Nerve Sheath Tumor	3.50180453820799	GNG2	2-031	Malignant Peripheral Nerve Sheath Tumor	-/-	male
54361	2-031 Malignant Peripheral Nerve Sheath Tumor	-1.19988356141549	WNT4	2-031	Malignant Peripheral Nerve Sheath Tumor	-/-	male
54429	2-031 Malignant Peripheral Nerve Sheath Tumor	-2.10484276031876	TAS2R5	2-031	Malignant Peripheral Nerve Sheath Tumor	-/-	male
54453	2-031 Malignant Peripheral Nerve Sheath Tumor	3.10911021711582	RIN2	2-031	Malignant Peripheral Nerve Sheath Tumor	-/-	male
54472	2-031 Malignant Peripheral Nerve Sheath Tumor	1.41145466967887	TOLLIP	2-031	Malignant Peripheral Nerve Sheath Tumor	-/-	male
54475	2-031 Malignant Peripheral Nerve Sheath Tumor	4.2267949608535	NLE1	2-031	Malignant Peripheral Nerve Sheath Tumor	-/-	male
545	2-031 Malignant Peripheral Nerve Sheath Tumor	1.32463006868872	ATR	2-031	Malignant Peripheral Nerve Sheath Tumor	-/-	male
54509	2-031 Malignant Peripheral Nerve Sheath Tumor	-0.407461331382249	RHOF	2-031	Malignant Peripheral Nerve Sheath Tumor	-/-	male
54541	2-031 Malignant Peripheral Nerve Sheath Tumor	1.79633647696684	DDIT4	2-031	Malignant Peripheral Nerve Sheath Tumor	-/-	male
54584	2-031 Malignant Peripheral Nerve Sheath Tumor	0.488902201339542	GNB1L	2-031	Malignant Peripheral Nerve Sheath Tumor	-/-	male
54602	2-031 Malignant Peripheral Nerve Sheath Tumor	2.92472241997477	NDFIP2	2-031	Malignant Peripheral Nerve Sheath Tumor	-/-	male
54662	2-031 Malignant Peripheral Nerve Sheath Tumor	0.0920320632941031	TBC1D13	2-031	Malignant Peripheral Nerve Sheath Tumor	-/-	male
54714	2-031 Malignant Peripheral Nerve Sheath Tumor	-2.2312446717982	CNGB3	2-031	Malignant Peripheral Nerve Sheath Tumor	-/-	male
5473	2-031 Malignant Peripheral Nerve Sheath Tumor	-0.853018909399586	PPBP	2-031	Malignant Peripheral Nerve Sheath Tumor	-/-	male
54756	2-031 Malignant Peripheral Nerve Sheath Tumor	1.45530331978384	IL17RD	2-031	Malignant Peripheral Nerve Sheath Tumor	-/-	male
54763	2-031 Malignant Peripheral Nerve Sheath Tumor	-2.2342603116633	ROPN1	2-031	Malignant Peripheral Nerve Sheath Tumor	-/-	male
54769	2-031 Malignant Peripheral Nerve Sheath Tumor	-1.06656404617599	DIRAS2	2-031	Malignant Peripheral Nerve Sheath Tumor	-/-	male
54790	2-031 Malignant Peripheral Nerve Sheath Tumor	1.45094935305806	TET2	2-031	Malignant Peripheral Nerve Sheath Tumor	-/-	male
5480	2-031 Malignant Peripheral Nerve Sheath Tumor	2.92757966369759	PPIC	2-031	Malignant Peripheral Nerve Sheath Tumor	-/-	male
54848	2-031 Malignant Peripheral Nerve Sheath Tumor	-1.41492197134571	ARHGEF38	2-031	Malignant Peripheral Nerve Sheath Tumor	-/-	male
54849	2-031 Malignant Peripheral Nerve Sheath Tumor	-1.39966209099011	DEF8	2-031	Malignant Peripheral Nerve Sheath Tumor	-/-	male
54855	2-031 Malignant Peripheral Nerve Sheath Tumor	-0.937764420178043	TENT5C	2-031	Malignant Peripheral Nerve Sheath Tumor	-/-	male
54860	2-031 Malignant Peripheral Nerve Sheath Tumor	-2.93538661889314	MS4A12	2-031	Malignant Peripheral Nerve Sheath Tumor	-/-	male
54875	2-031 Malignant Peripheral Nerve Sheath Tumor	1.67802660085246	CNTLN	2-031	Malignant Peripheral Nerve Sheath Tumor	-/-	male
54885	2-031 Malignant Peripheral Nerve Sheath Tumor	3.60287634625314	TBC1D8B	2-031	Malignant Peripheral Nerve Sheath Tumor	-/-	male
54894	2-031 Malignant Peripheral Nerve Sheath Tumor	-1.422627816772	RNF43	2-031	Malignant Peripheral Nerve Sheath Tumor	-/-	male
54910	2-031 Malignant Peripheral Nerve Sheath Tumor	1.8155615578766	SEMA4C	2-031	Malignant Peripheral Nerve Sheath Tumor	-/-	male
54922	2-031 Malignant Peripheral Nerve Sheath Tumor	-0.254449175724849	RASIP1	2-031	Malignant Peripheral Nerve Sheath Tumor	-/-	male
54933	2-031 Malignant Peripheral Nerve Sheath Tumor	-1.30590642591074	RHBDL2	2-031	Malignant Peripheral Nerve Sheath Tumor	-/-	male
5494	2-031 Malignant Peripheral Nerve Sheath Tumor	3.4778857523685	PPM1A	2-031	Malignant Peripheral Nerve Sheath Tumor	-/-	male
54962	2-031 Malignant Peripheral Nerve Sheath Tumor	0.592090926697363	TIPIN	2-031	Malignant Peripheral Nerve Sheath Tumor	-/-	male
5500	2-031 Malignant Peripheral Nerve Sheath Tumor	3.55264032265188	PPP1CB	2-031	Malignant Peripheral Nerve Sheath Tumor	-/-	male
55003	2-031 Malignant Peripheral Nerve Sheath Tumor	3.17203947399813	PAK1IP1	2-031	Malignant Peripheral Nerve Sheath Tumor	-/-	male
5502	2-031 Malignant Peripheral Nerve Sheath Tumor	-3.01695788242087	PPP1R1A	2-031	Malignant Peripheral Nerve Sheath Tumor	-/-	male
55023	2-031 Malignant Peripheral Nerve Sheath Tumor	3.19197109851279	PHIP	2-031	Malignant Peripheral Nerve Sheath Tumor	-/-	male
5504	2-031 Malignant Peripheral Nerve Sheath Tumor	2.22233654619776	PPP1R2	2-031	Malignant Peripheral Nerve Sheath Tumor	-/-	male
55075	2-031 Malignant Peripheral Nerve Sheath Tumor	1.57501720110289	UACA	2-031	Malignant Peripheral Nerve Sheath Tumor	-/-	male
551	2-031 Malignant Peripheral Nerve Sheath Tumor	-1.20121445192451	AVP	2-031	Malignant Peripheral Nerve Sheath Tumor	-/-	male
55103	2-031 Malignant Peripheral Nerve Sheath Tumor	1.90334848190717	RALGPS2	2-031	Malignant Peripheral Nerve Sheath Tumor	-/-	male
55120	2-031 Malignant Peripheral Nerve Sheath Tumor	-2.83854502665668	FANCL	2-031	Malignant Peripheral Nerve Sheath Tumor	-/-	male
5515	2-031 Malignant Peripheral Nerve Sheath Tumor	3.15520228391995	PPP2CA	2-031	Malignant Peripheral Nerve Sheath Tumor	-/-	male
5516	2-031 Malignant Peripheral Nerve Sheath Tumor	2.53867348927272	PPP2CB	2-031	Malignant Peripheral Nerve Sheath Tumor	-/-	male
55160	2-031 Malignant Peripheral Nerve Sheath Tumor	-2.14075051872093	ARHGEF10L	2-031	Malignant Peripheral Nerve Sheath Tumor	-/-	male
5518	2-031 Malignant Peripheral Nerve Sheath Tumor	2.5299095692276	PPP2R1A	2-031	Malignant Peripheral Nerve Sheath Tumor	-/-	male
55188	2-031 Malignant Peripheral Nerve Sheath Tumor	-0.498665085843346	RIC8B	2-031	Malignant Peripheral Nerve Sheath Tumor	-/-	male
55198	2-031 Malignant Peripheral Nerve Sheath Tumor	0.142438177745319	APPL2	2-031	Malignant Peripheral Nerve Sheath Tumor	-/-	male
5520	2-031 Malignant Peripheral Nerve Sheath Tumor	1.30665596147742	PPP2R2A	2-031	Malignant Peripheral Nerve Sheath Tumor	-/-	male
55200	2-031 Malignant Peripheral Nerve Sheath Tumor	-2.51959152244119	PLEKHG6	2-031	Malignant Peripheral Nerve Sheath Tumor	-/-	male
55207	2-031 Malignant Peripheral Nerve Sheath Tumor	2.93827225181009	ARL8B	2-031	Malignant Peripheral Nerve Sheath Tumor	-/-	male
5521	2-031 Malignant Peripheral Nerve Sheath Tumor	-0.980908405456084	PPP2R2B	2-031	Malignant Peripheral Nerve Sheath Tumor	-/-	male
5522	2-031 Malignant Peripheral Nerve Sheath Tumor	-0.941171882443084	PPP2R2C	2-031	Malignant Peripheral Nerve Sheath Tumor	-/-	male
55249	2-031 Malignant Peripheral Nerve Sheath Tumor	0.700919899583118	YY1AP1	2-031	Malignant Peripheral Nerve Sheath Tumor	-/-	male
5525	2-031 Malignant Peripheral Nerve Sheath Tumor	0.582526835648816	PPP2R5A	2-031	Malignant Peripheral Nerve Sheath Tumor	-/-	male
5526	2-031 Malignant Peripheral Nerve Sheath Tumor	-0.25238895810867	PPP2R5B	2-031	Malignant Peripheral Nerve Sheath Tumor	-/-	male
5527	2-031 Malignant Peripheral Nerve Sheath Tumor	2.23466688628473	PPP2R5C	2-031	Malignant Peripheral Nerve Sheath Tumor	-/-	male
5528	2-031 Malignant Peripheral Nerve Sheath Tumor	1.80526327685756	PPP2R5D	2-031	Malignant Peripheral Nerve Sheath Tumor	-/-	male
5529	2-031 Malignant Peripheral Nerve Sheath Tumor	4.27235300758097	PPP2R5E	2-031	Malignant Peripheral Nerve Sheath Tumor	-/-	male
55296	2-031 Malignant Peripheral Nerve Sheath Tumor	1.22848278034564	TBC1D19	2-031	Malignant Peripheral Nerve Sheath Tumor	-/-	male
553	2-031 Malignant Peripheral Nerve Sheath Tumor	-1.78182363337293	AVPR1B	2-031	Malignant Peripheral Nerve Sheath Tumor	-/-	male
5531	2-031 Malignant Peripheral Nerve Sheath Tumor	2.12855662546011	PPP4C	2-031	Malignant Peripheral Nerve Sheath Tumor	-/-	male
5532	2-031 Malignant Peripheral Nerve Sheath Tumor	1.98908835495614	PPP3CB	2-031	Malignant Peripheral Nerve Sheath Tumor	-/-	male
55344	2-031 Malignant Peripheral Nerve Sheath Tumor	-1.48732736686241	PLCXD1	2-031	Malignant Peripheral Nerve Sheath Tumor	-/-	male
55357	2-031 Malignant Peripheral Nerve Sheath Tumor	1.78269254697426	TBC1D2	2-031	Malignant Peripheral Nerve Sheath Tumor	-/-	male
5536	2-031 Malignant Peripheral Nerve Sheath Tumor	0.990668563012307	PPP5C	2-031	Malignant Peripheral Nerve Sheath Tumor	-/-	male
55366	2-031 Malignant Peripheral Nerve Sheath Tumor	1.94710068513724	LGR4	2-031	Malignant Peripheral Nerve Sheath Tumor	-/-	male
55367	2-031 Malignant Peripheral Nerve Sheath Tumor	-3.44520500120926	PIDD1	2-031	Malignant Peripheral Nerve Sheath Tumor	-/-	male
5538	2-031 Malignant Peripheral Nerve Sheath Tumor	1.93631789604852	PPT1	2-031	Malignant Peripheral Nerve Sheath Tumor	-/-	male
554	2-031 Malignant Peripheral Nerve Sheath Tumor	-2.07446585622907	AVPR2	2-031	Malignant Peripheral Nerve Sheath Tumor	-/-	male
5540	2-031 Malignant Peripheral Nerve Sheath Tumor	-1.46693270843102	NPY4R	2-031	Malignant Peripheral Nerve Sheath Tumor	-/-	male
55432	2-031 Malignant Peripheral Nerve Sheath Tumor	1.1908706682288	YOD1	2-031	Malignant Peripheral Nerve Sheath Tumor	-/-	male
55437	2-031 Malignant Peripheral Nerve Sheath Tumor	-1.37659895952363	STRADB	2-031	Malignant Peripheral Nerve Sheath Tumor	-/-	male
55507	2-031 Malignant Peripheral Nerve Sheath Tumor	-1.49816899363225	GPRC5D	2-031	Malignant Peripheral Nerve Sheath Tumor	-/-	male
55534	2-031 Malignant Peripheral Nerve Sheath Tumor	0.827308789789906	MAML3	2-031	Malignant Peripheral Nerve Sheath Tumor	-/-	male
55544	2-031 Malignant Peripheral Nerve Sheath Tumor	-1.41878286070238	RBM38	2-031	Malignant Peripheral Nerve Sheath Tumor	-/-	male
55558	2-031 Malignant Peripheral Nerve Sheath Tumor	0.00631266603530107	PLXNA3	2-031	Malignant Peripheral Nerve Sheath Tumor	-/-	male
55561	2-031 Malignant Peripheral Nerve Sheath Tumor	-0.598167375477352	CDC42BPG	2-031	Malignant Peripheral Nerve Sheath Tumor	-/-	male
55600	2-031 Malignant Peripheral Nerve Sheath Tumor	-3.71619366532018	ITLN1	2-031	Malignant Peripheral Nerve Sheath Tumor	-/-	male
55602	2-031 Malignant Peripheral Nerve Sheath Tumor	1.55628731440483	CDKN2AIP	2-031	Malignant Peripheral Nerve Sheath Tumor	-/-	male
55616	2-031 Malignant Peripheral Nerve Sheath Tumor	0.233835312324369	ASAP3	2-031	Malignant Peripheral Nerve Sheath Tumor	-/-	male
5562	2-031 Malignant Peripheral Nerve Sheath Tumor	2.89855127363261	PRKAA1	2-031	Malignant Peripheral Nerve Sheath Tumor	-/-	male
5563	2-031 Malignant Peripheral Nerve Sheath Tumor	-0.413009814301297	PRKAA2	2-031	Malignant Peripheral Nerve Sheath Tumor	-/-	male
55633	2-031 Malignant Peripheral Nerve Sheath Tumor	0.167726363566429	TBC1D22B	2-031	Malignant Peripheral Nerve Sheath Tumor	-/-	male
55635	2-031 Malignant Peripheral Nerve Sheath Tumor	1.89133869400627	DEPDC1	2-031	Malignant Peripheral Nerve Sheath Tumor	-/-	male
5564	2-031 Malignant Peripheral Nerve Sheath Tumor	-1.01253151840315	PRKAB1	2-031	Malignant Peripheral Nerve Sheath Tumor	-/-	male
55647	2-031 Malignant Peripheral Nerve Sheath Tumor	0.857483260204493	RAB20	2-031	Malignant Peripheral Nerve Sheath Tumor	-/-	male
5565	2-031 Malignant Peripheral Nerve Sheath Tumor	1.12734697717378	PRKAB2	2-031	Malignant Peripheral Nerve Sheath Tumor	-/-	male
5566	2-031 Malignant Peripheral Nerve Sheath Tumor	1.92480075128416	PRKACA	2-031	Malignant Peripheral Nerve Sheath Tumor	-/-	male
5567	2-031 Malignant Peripheral Nerve Sheath Tumor	1.20422238466905	PRKACB	2-031	Malignant Peripheral Nerve Sheath Tumor	-/-	male
5568	2-031 Malignant Peripheral Nerve Sheath Tumor	-1.40456281215032	PRKACG	2-031	Malignant Peripheral Nerve Sheath Tumor	-/-	male
55684	2-031 Malignant Peripheral Nerve Sheath Tumor	0.428655041035891	RABL6	2-031	Malignant Peripheral Nerve Sheath Tumor	-/-	male
55697	2-031 Malignant Peripheral Nerve Sheath Tumor	1.47303171021636	VAC14	2-031	Malignant Peripheral Nerve Sheath Tumor	-/-	male
55698	2-031 Malignant Peripheral Nerve Sheath Tumor	-1.64751057359824	RADIL	2-031	Malignant Peripheral Nerve Sheath Tumor	-/-	male
5571	2-031 Malignant Peripheral Nerve Sheath Tumor	2.51520340620462	PRKAG1	2-031	Malignant Peripheral Nerve Sheath Tumor	-/-	male
55715	2-031 Malignant Peripheral Nerve Sheath Tumor	-1.51880618463486	DOK4	2-031	Malignant Peripheral Nerve Sheath Tumor	-/-	male
5573	2-031 Malignant Peripheral Nerve Sheath Tumor	3.85942470546791	PRKAR1A	2-031	Malignant Peripheral Nerve Sheath Tumor	-/-	male
55738	2-031 Malignant Peripheral Nerve Sheath Tumor	-1.15203191629726	ARFGAP1	2-031	Malignant Peripheral Nerve Sheath Tumor	-/-	male
5575	2-031 Malignant Peripheral Nerve Sheath Tumor	0.588942301376452	PRKAR1B	2-031	Malignant Peripheral Nerve Sheath Tumor	-/-	male
55750	2-031 Malignant Peripheral Nerve Sheath Tumor	-0.852732754536977	AGK	2-031	Malignant Peripheral Nerve Sheath Tumor	-/-	male
55754	2-031 Malignant Peripheral Nerve Sheath Tumor	4.23844072198459	TMEM30A	2-031	Malignant Peripheral Nerve Sheath Tumor	-/-	male
55759	2-031 Malignant Peripheral Nerve Sheath Tumor	3.68501966403219	WDR12	2-031	Malignant Peripheral Nerve Sheath Tumor	-/-	male
5576	2-031 Malignant Peripheral Nerve Sheath Tumor	4.24297523435891	PRKAR2A	2-031	Malignant Peripheral Nerve Sheath Tumor	-/-	male
5577	2-031 Malignant Peripheral Nerve Sheath Tumor	-0.372119268601796	PRKAR2B	2-031	Malignant Peripheral Nerve Sheath Tumor	-/-	male
5578	2-031 Malignant Peripheral Nerve Sheath Tumor	1.95681246153329	PRKCA	2-031	Malignant Peripheral Nerve Sheath Tumor	-/-	male
55784	2-031 Malignant Peripheral Nerve Sheath Tumor	0.560446368803448	MCTP2	2-031	Malignant Peripheral Nerve Sheath Tumor	-/-	male
55785	2-031 Malignant Peripheral Nerve Sheath Tumor	1.7076920462297	FGD6	2-031	Malignant Peripheral Nerve Sheath Tumor	-/-	male
55789	2-031 Malignant Peripheral Nerve Sheath Tumor	1.24558064819074	DEPDC1B	2-031	Malignant Peripheral Nerve Sheath Tumor	-/-	male
558	2-031 Malignant Peripheral Nerve Sheath Tumor	5.23276696122396	AXL	2-031	Malignant Peripheral Nerve Sheath Tumor	-/-	male
5580	2-031 Malignant Peripheral Nerve Sheath Tumor	-1.52775997771043	PRKCD	2-031	Malignant Peripheral Nerve Sheath Tumor	-/-	male
5581	2-031 Malignant Peripheral Nerve Sheath Tumor	1.23644265904157	PRKCE	2-031	Malignant Peripheral Nerve Sheath Tumor	-/-	male
55811	2-031 Malignant Peripheral Nerve Sheath Tumor	-2.59020860008435	ADCY10	2-031	Malignant Peripheral Nerve Sheath Tumor	-/-	male
55816	2-031 Malignant Peripheral Nerve Sheath Tumor	3.68536022805274	DOK5	2-031	Malignant Peripheral Nerve Sheath Tumor	-/-	male
5582	2-031 Malignant Peripheral Nerve Sheath Tumor	-2.03535582111626	PRKCG	2-031	Malignant Peripheral Nerve Sheath Tumor	-/-	male
55824	2-031 Malignant Peripheral Nerve Sheath Tumor	1.8339479916533	PAG1	2-031	Malignant Peripheral Nerve Sheath Tumor	-/-	male
55829	2-031 Malignant Peripheral Nerve Sheath Tumor	3.21721950932775	SELENOS	2-031	Malignant Peripheral Nerve Sheath Tumor	-/-	male
5583	2-031 Malignant Peripheral Nerve Sheath Tumor	1.48453446995374	PRKCH	2-031	Malignant Peripheral Nerve Sheath Tumor	-/-	male
5584	2-031 Malignant Peripheral Nerve Sheath Tumor	3.25670852049842	PRKCI	2-031	Malignant Peripheral Nerve Sheath Tumor	-/-	male
55844	2-031 Malignant Peripheral Nerve Sheath Tumor	0.348416099065262	PPP2R2D	2-031	Malignant Peripheral Nerve Sheath Tumor	-/-	male
5585	2-031 Malignant Peripheral Nerve Sheath Tumor	0.90706364321972	PKN1	2-031	Malignant Peripheral Nerve Sheath Tumor	-/-	male
55851	2-031 Malignant Peripheral Nerve Sheath Tumor	1.89153555285969	PSENEN	2-031	Malignant Peripheral Nerve Sheath Tumor	-/-	male
55852	2-031 Malignant Peripheral Nerve Sheath Tumor	2.46749605891848	TEX2	2-031	Malignant Peripheral Nerve Sheath Tumor	-/-	male
5586	2-031 Malignant Peripheral Nerve Sheath Tumor	3.48632440588041	PKN2	2-031	Malignant Peripheral Nerve Sheath Tumor	-/-	male
5587	2-031 Malignant Peripheral Nerve Sheath Tumor	2.41558301668742	PRKD1	2-031	Malignant Peripheral Nerve Sheath Tumor	-/-	male
55879	2-031 Malignant Peripheral Nerve Sheath Tumor	-0.23022064454242	GABRQ	2-031	Malignant Peripheral Nerve Sheath Tumor	-/-	male
55884	2-031 Malignant Peripheral Nerve Sheath Tumor	2.66646674127706	WSB2	2-031	Malignant Peripheral Nerve Sheath Tumor	-/-	male
5589	2-031 Malignant Peripheral Nerve Sheath Tumor	3.44072662084326	PRKCSH	2-031	Malignant Peripheral Nerve Sheath Tumor	-/-	male
55890	2-031 Malignant Peripheral Nerve Sheath Tumor	-1.69522287264009	GPRC5C	2-031	Malignant Peripheral Nerve Sheath Tumor	-/-	male
5590	2-031 Malignant Peripheral Nerve Sheath Tumor	-1.25724112945599	PRKCZ	2-031	Malignant Peripheral Nerve Sheath Tumor	-/-	male
55904	2-031 Malignant Peripheral Nerve Sheath Tumor	2.09776351224137	KMT2E	2-031	Malignant Peripheral Nerve Sheath Tumor	-/-	male
55915	2-031 Malignant Peripheral Nerve Sheath Tumor	-0.715435595238249	LANCL2	2-031	Malignant Peripheral Nerve Sheath Tumor	-/-	male
5592	2-031 Malignant Peripheral Nerve Sheath Tumor	3.41604710196475	PRKG1	2-031	Malignant Peripheral Nerve Sheath Tumor	-/-	male
5593	2-031 Malignant Peripheral Nerve Sheath Tumor	-0.319919330992792	PRKG2	2-031	Malignant Peripheral Nerve Sheath Tumor	-/-	male
5595	2-031 Malignant Peripheral Nerve Sheath Tumor	0.628865770718167	MAPK3	2-031	Malignant Peripheral Nerve Sheath Tumor	-/-	male
5596	2-031 Malignant Peripheral Nerve Sheath Tumor	-1.04442837198129	MAPK4	2-031	Malignant Peripheral Nerve Sheath Tumor	-/-	male
5597	2-031 Malignant Peripheral Nerve Sheath Tumor	4.04000272247691	MAPK6	2-031	Malignant Peripheral Nerve Sheath Tumor	-/-	male
55970	2-031 Malignant Peripheral Nerve Sheath Tumor	4.2136657175469	GNG12	2-031	Malignant Peripheral Nerve Sheath Tumor	-/-	male
55971	2-031 Malignant Peripheral Nerve Sheath Tumor	-0.00921074557936709	BAIAP2L1	2-031	Malignant Peripheral Nerve Sheath Tumor	-/-	male
5598	2-031 Malignant Peripheral Nerve Sheath Tumor	0.315984894542933	MAPK7	2-031	Malignant Peripheral Nerve Sheath Tumor	-/-	male
5599	2-031 Malignant Peripheral Nerve Sheath Tumor	2.64383064617131	MAPK8	2-031	Malignant Peripheral Nerve Sheath Tumor	-/-	male
5601	2-031 Malignant Peripheral Nerve Sheath Tumor	2.34717397754075	MAPK9	2-031	Malignant Peripheral Nerve Sheath Tumor	-/-	male
5602	2-031 Malignant Peripheral Nerve Sheath Tumor	-1.39757953469308	MAPK10	2-031	Malignant Peripheral Nerve Sheath Tumor	-/-	male
5603	2-031 Malignant Peripheral Nerve Sheath Tumor	0.344104161020364	MAPK13	2-031	Malignant Peripheral Nerve Sheath Tumor	-/-	male
5604	2-031 Malignant Peripheral Nerve Sheath Tumor	3.01580862268343	MAP2K1	2-031	Malignant Peripheral Nerve Sheath Tumor	-/-	male
5605	2-031 Malignant Peripheral Nerve Sheath Tumor	2.2498562221701	MAP2K2	2-031	Malignant Peripheral Nerve Sheath Tumor	-/-	male
5606	2-031 Malignant Peripheral Nerve Sheath Tumor	1.80376424712607	MAP2K3	2-031	Malignant Peripheral Nerve Sheath Tumor	-/-	male
5607	2-031 Malignant Peripheral Nerve Sheath Tumor	1.83355088307096	MAP2K5	2-031	Malignant Peripheral Nerve Sheath Tumor	-/-	male
5608	2-031 Malignant Peripheral Nerve Sheath Tumor	-1.35321890378544	MAP2K6	2-031	Malignant Peripheral Nerve Sheath Tumor	-/-	male
5609	2-031 Malignant Peripheral Nerve Sheath Tumor	0.0897435575416462	MAP2K7	2-031	Malignant Peripheral Nerve Sheath Tumor	-/-	male
5610	2-031 Malignant Peripheral Nerve Sheath Tumor	2.43269485642241	EIF2AK2	2-031	Malignant Peripheral Nerve Sheath Tumor	-/-	male
5612	2-031 Malignant Peripheral Nerve Sheath Tumor	2.2948041391683	THAP12	2-031	Malignant Peripheral Nerve Sheath Tumor	-/-	male
56288	2-031 Malignant Peripheral Nerve Sheath Tumor	2.49198411010949	PARD3	2-031	Malignant Peripheral Nerve Sheath Tumor	-/-	male
56344	2-031 Malignant Peripheral Nerve Sheath Tumor	-4.27279866819023	CABP5	2-031	Malignant Peripheral Nerve Sheath Tumor	-/-	male
56413	2-031 Malignant Peripheral Nerve Sheath Tumor	-2.47321535101214	LTB4R2	2-031	Malignant Peripheral Nerve Sheath Tumor	-/-	male
56477	2-031 Malignant Peripheral Nerve Sheath Tumor	-2.19473141716442	CCL28	2-031	Malignant Peripheral Nerve Sheath Tumor	-/-	male
5652	2-031 Malignant Peripheral Nerve Sheath Tumor	-2.39139669528549	PRSS8	2-031	Malignant Peripheral Nerve Sheath Tumor	-/-	male
5653	2-031 Malignant Peripheral Nerve Sheath Tumor	-3.20441825467894	KLK6	2-031	Malignant Peripheral Nerve Sheath Tumor	-/-	male
566	2-031 Malignant Peripheral Nerve Sheath Tumor	-1.9703251126624	AZU1	2-031	Malignant Peripheral Nerve Sheath Tumor	-/-	male
56603	2-031 Malignant Peripheral Nerve Sheath Tumor	1.4915527043465	CYP26B1	2-031	Malignant Peripheral Nerve Sheath Tumor	-/-	male
56616	2-031 Malignant Peripheral Nerve Sheath Tumor	2.03360559135228	DIABLO	2-031	Malignant Peripheral Nerve Sheath Tumor	-/-	male
5662	2-031 Malignant Peripheral Nerve Sheath Tumor	-2.05840478665133	PSD	2-031	Malignant Peripheral Nerve Sheath Tumor	-/-	male
56624	2-031 Malignant Peripheral Nerve Sheath Tumor	-0.729994335758335	ASAH2	2-031	Malignant Peripheral Nerve Sheath Tumor	-/-	male
5663	2-031 Malignant Peripheral Nerve Sheath Tumor	2.98367827392642	PSEN1	2-031	Malignant Peripheral Nerve Sheath Tumor	-/-	male
5664	2-031 Malignant Peripheral Nerve Sheath Tumor	0.105425532748528	PSEN2	2-031	Malignant Peripheral Nerve Sheath Tumor	-/-	male
56656	2-031 Malignant Peripheral Nerve Sheath Tumor	-1.57452874230804	OR2S2	2-031	Malignant Peripheral Nerve Sheath Tumor	-/-	male
56674	2-031 Malignant Peripheral Nerve Sheath Tumor	2.45211098266485	TMEM9B	2-031	Malignant Peripheral Nerve Sheath Tumor	-/-	male
567	2-031 Malignant Peripheral Nerve Sheath Tumor	2.84329028242199	B2M	2-031	Malignant Peripheral Nerve Sheath Tumor	-/-	male
56776	2-031 Malignant Peripheral Nerve Sheath Tumor	-1.28200633853029	FMN2	2-031	Malignant Peripheral Nerve Sheath Tumor	-/-	male
56848	2-031 Malignant Peripheral Nerve Sheath Tumor	-2.05977788025369	SPHK2	2-031	Malignant Peripheral Nerve Sheath Tumor	-/-	male
56882	2-031 Malignant Peripheral Nerve Sheath Tumor	2.17893462787928	CDC42SE1	2-031	Malignant Peripheral Nerve Sheath Tumor	-/-	male
56896	2-031 Malignant Peripheral Nerve Sheath Tumor	-1.96151644042205	DPYSL5	2-031	Malignant Peripheral Nerve Sheath Tumor	-/-	male
56923	2-031 Malignant Peripheral Nerve Sheath Tumor	-1.53910997404151	NMUR2	2-031	Malignant Peripheral Nerve Sheath Tumor	-/-	male
56924	2-031 Malignant Peripheral Nerve Sheath Tumor	-1.93022579076722	PAK6	2-031	Malignant Peripheral Nerve Sheath Tumor	-/-	male
56926	2-031 Malignant Peripheral Nerve Sheath Tumor	2.74248623492131	NCLN	2-031	Malignant Peripheral Nerve Sheath Tumor	-/-	male
56937	2-031 Malignant Peripheral Nerve Sheath Tumor	3.63859357921797	PMEPA1	2-031	Malignant Peripheral Nerve Sheath Tumor	-/-	male
56940	2-031 Malignant Peripheral Nerve Sheath Tumor	0.18113490013057	DUSP22	2-031	Malignant Peripheral Nerve Sheath Tumor	-/-	male
56957	2-031 Malignant Peripheral Nerve Sheath Tumor	2.23888318076344	OTUD7B	2-031	Malignant Peripheral Nerve Sheath Tumor	-/-	male
56963	2-031 Malignant Peripheral Nerve Sheath Tumor	0.641357817967877	RGMA	2-031	Malignant Peripheral Nerve Sheath Tumor	-/-	male
56990	2-031 Malignant Peripheral Nerve Sheath Tumor	1.09310543442518	CDC42SE2	2-031	Malignant Peripheral Nerve Sheath Tumor	-/-	male
56998	2-031 Malignant Peripheral Nerve Sheath Tumor	-0.273444488551673	CTNNBIP1	2-031	Malignant Peripheral Nerve Sheath Tumor	-/-	male
57003	2-031 Malignant Peripheral Nerve Sheath Tumor	4.30184923720918	CCDC47	2-031	Malignant Peripheral Nerve Sheath Tumor	-/-	male
57007	2-031 Malignant Peripheral Nerve Sheath Tumor	1.5565746481394	ACKR3	2-031	Malignant Peripheral Nerve Sheath Tumor	-/-	male
57010	2-031 Malignant Peripheral Nerve Sheath Tumor	-1.71701527134868	CABP4	2-031	Malignant Peripheral Nerve Sheath Tumor	-/-	male
57111	2-031 Malignant Peripheral Nerve Sheath Tumor	-3.0710615474996	RAB25	2-031	Malignant Peripheral Nerve Sheath Tumor	-/-	male
57121	2-031 Malignant Peripheral Nerve Sheath Tumor	-1.07366075355852	LPAR5	2-031	Malignant Peripheral Nerve Sheath Tumor	-/-	male
57139	2-031 Malignant Peripheral Nerve Sheath Tumor	-2.42897358711122	RGL3	2-031	Malignant Peripheral Nerve Sheath Tumor	-/-	male
57144	2-031 Malignant Peripheral Nerve Sheath Tumor	-1.85973554263854	PAK5	2-031	Malignant Peripheral Nerve Sheath Tumor	-/-	male
57148	2-031 Malignant Peripheral Nerve Sheath Tumor	2.8980313174707	RALGAPB	2-031	Malignant Peripheral Nerve Sheath Tumor	-/-	male
57153	2-031 Malignant Peripheral Nerve Sheath Tumor	0.240616139296053	SLC44A2	2-031	Malignant Peripheral Nerve Sheath Tumor	-/-	male
57154	2-031 Malignant Peripheral Nerve Sheath Tumor	1.45215529972895	SMURF1	2-031	Malignant Peripheral Nerve Sheath Tumor	-/-	male
57159	2-031 Malignant Peripheral Nerve Sheath Tumor	-2.47424312817996	TRIM54	2-031	Malignant Peripheral Nerve Sheath Tumor	-/-	male
57186	2-031 Malignant Peripheral Nerve Sheath Tumor	1.50278841235432	RALGAPA2	2-031	Malignant Peripheral Nerve Sheath Tumor	-/-	male
57191	2-031 Malignant Peripheral Nerve Sheath Tumor	-1.76088229719765	VN1R1	2-031	Malignant Peripheral Nerve Sheath Tumor	-/-	male
572	2-031 Malignant Peripheral Nerve Sheath Tumor	0.41260566319471	BAD	2-031	Malignant Peripheral Nerve Sheath Tumor	-/-	male
57211	2-031 Malignant Peripheral Nerve Sheath Tumor	0.500188931585604	ADGRG6	2-031	Malignant Peripheral Nerve Sheath Tumor	-/-	male
57221	2-031 Malignant Peripheral Nerve Sheath Tumor	1.43572205350941	ARFGEF3	2-031	Malignant Peripheral Nerve Sheath Tumor	-/-	male
5724	2-031 Malignant Peripheral Nerve Sheath Tumor	2.58845552961331	PTAFR	2-031	Malignant Peripheral Nerve Sheath Tumor	-/-	male
5726	2-031 Malignant Peripheral Nerve Sheath Tumor	-1.35963541418109	TAS2R38	2-031	Malignant Peripheral Nerve Sheath Tumor	-/-	male
5727	2-031 Malignant Peripheral Nerve Sheath Tumor	-0.052473837964742	PTCH1	2-031	Malignant Peripheral Nerve Sheath Tumor	-/-	male
5728	2-031 Malignant Peripheral Nerve Sheath Tumor	2.76402242789799	PTEN	2-031	Malignant Peripheral Nerve Sheath Tumor	-/-	male
573	2-031 Malignant Peripheral Nerve Sheath Tumor	1.21748291645691	BAG1	2-031	Malignant Peripheral Nerve Sheath Tumor	-/-	male
5731	2-031 Malignant Peripheral Nerve Sheath Tumor	-2.34204785593815	PTGER1	2-031	Malignant Peripheral Nerve Sheath Tumor	-/-	male
5734	2-031 Malignant Peripheral Nerve Sheath Tumor	0.876236843334735	PTGER4	2-031	Malignant Peripheral Nerve Sheath Tumor	-/-	male
57381	2-031 Malignant Peripheral Nerve Sheath Tumor	3.79027242285113	RHOJ	2-031	Malignant Peripheral Nerve Sheath Tumor	-/-	male
5739	2-031 Malignant Peripheral Nerve Sheath Tumor	2.57949831488218	PTGIR	2-031	Malignant Peripheral Nerve Sheath Tumor	-/-	male
57403	2-031 Malignant Peripheral Nerve Sheath Tumor	2.48862039364192	RAB22A	2-031	Malignant Peripheral Nerve Sheath Tumor	-/-	male
5744	2-031 Malignant Peripheral Nerve Sheath Tumor	2.38424183160558	PTHLH	2-031	Malignant Peripheral Nerve Sheath Tumor	-/-	male
57447	2-031 Malignant Peripheral Nerve Sheath Tumor	-2.49498955886346	NDRG2	2-031	Malignant Peripheral Nerve Sheath Tumor	-/-	male
57449	2-031 Malignant Peripheral Nerve Sheath Tumor	-1.63052432578379	PLEKHG5	2-031	Malignant Peripheral Nerve Sheath Tumor	-/-	male
5745	2-031 Malignant Peripheral Nerve Sheath Tumor	-1.16638241855668	PTH1R	2-031	Malignant Peripheral Nerve Sheath Tumor	-/-	male
57451	2-031 Malignant Peripheral Nerve Sheath Tumor	0.849220470910483	TENM2	2-031	Malignant Peripheral Nerve Sheath Tumor	-/-	male
5746	2-031 Malignant Peripheral Nerve Sheath Tumor	-1.93007854850109	PTH2R	2-031	Malignant Peripheral Nerve Sheath Tumor	-/-	male
57465	2-031 Malignant Peripheral Nerve Sheath Tumor	-0.355346568435555	TBC1D24	2-031	Malignant Peripheral Nerve Sheath Tumor	-/-	male
5747	2-031 Malignant Peripheral Nerve Sheath Tumor	2.48521280509394	PTK2	2-031	Malignant Peripheral Nerve Sheath Tumor	-/-	male
57480	2-031 Malignant Peripheral Nerve Sheath Tumor	2.66131439655101	PLEKHG1	2-031	Malignant Peripheral Nerve Sheath Tumor	-/-	male
57491	2-031 Malignant Peripheral Nerve Sheath Tumor	-1.22784859564386	AHRR	2-031	Malignant Peripheral Nerve Sheath Tumor	-/-	male
57498	2-031 Malignant Peripheral Nerve Sheath Tumor	3.34286649035883	KIDINS220	2-031	Malignant Peripheral Nerve Sheath Tumor	-/-	male
575	2-031 Malignant Peripheral Nerve Sheath Tumor	-1.63707606497898	ADGRB1	2-031	Malignant Peripheral Nerve Sheath Tumor	-/-	male
57506	2-031 Malignant Peripheral Nerve Sheath Tumor	0.898436008380414	MAVS	2-031	Malignant Peripheral Nerve Sheath Tumor	-/-	male
57512	2-031 Malignant Peripheral Nerve Sheath Tumor	-1.82280551030509	GPR158	2-031	Malignant Peripheral Nerve Sheath Tumor	-/-	male
57521	2-031 Malignant Peripheral Nerve Sheath Tumor	2.04581793654047	RPTOR	2-031	Malignant Peripheral Nerve Sheath Tumor	-/-	male
57522	2-031 Malignant Peripheral Nerve Sheath Tumor	0.334019904638139	SRGAP1	2-031	Malignant Peripheral Nerve Sheath Tumor	-/-	male
57524	2-031 Malignant Peripheral Nerve Sheath Tumor	-2.18974268905864	CASKIN1	2-031	Malignant Peripheral Nerve Sheath Tumor	-/-	male
57533	2-031 Malignant Peripheral Nerve Sheath Tumor	1.72430117714551	TBC1D14	2-031	Malignant Peripheral Nerve Sheath Tumor	-/-	male
57534	2-031 Malignant Peripheral Nerve Sheath Tumor	3.73440454039693	MIB1	2-031	Malignant Peripheral Nerve Sheath Tumor	-/-	male
5754	2-031 Malignant Peripheral Nerve Sheath Tumor	3.17730094014259	PTK7	2-031	Malignant Peripheral Nerve Sheath Tumor	-/-	male
57551	2-031 Malignant Peripheral Nerve Sheath Tumor	4.74612655024545	TAOK1	2-031	Malignant Peripheral Nerve Sheath Tumor	-/-	male
57556	2-031 Malignant Peripheral Nerve Sheath Tumor	-1.35370687350185	SEMA6A	2-031	Malignant Peripheral Nerve Sheath Tumor	-/-	male
57568	2-031 Malignant Peripheral Nerve Sheath Tumor	1.84381319806803	SIPA1L2	2-031	Malignant Peripheral Nerve Sheath Tumor	-/-	male
57569	2-031 Malignant Peripheral Nerve Sheath Tumor	1.92125849879558	ARHGAP20	2-031	Malignant Peripheral Nerve Sheath Tumor	-/-	male
57584	2-031 Malignant Peripheral Nerve Sheath Tumor	2.64993016326903	ARHGAP21	2-031	Malignant Peripheral Nerve Sheath Tumor	-/-	male
576	2-031 Malignant Peripheral Nerve Sheath Tumor	-0.488361568201969	ADGRB2	2-031	Malignant Peripheral Nerve Sheath Tumor	-/-	male
57630	2-031 Malignant Peripheral Nerve Sheath Tumor	2.06915502746024	SH3RF1	2-031	Malignant Peripheral Nerve Sheath Tumor	-/-	male
57636	2-031 Malignant Peripheral Nerve Sheath Tumor	2.17678224050127	ARHGAP23	2-031	Malignant Peripheral Nerve Sheath Tumor	-/-	male
5764	2-031 Malignant Peripheral Nerve Sheath Tumor	0.816741276970118	PTN	2-031	Malignant Peripheral Nerve Sheath Tumor	-/-	male
57658	2-031 Malignant Peripheral Nerve Sheath Tumor	-1.89569109511641	CALCOCO1	2-031	Malignant Peripheral Nerve Sheath Tumor	-/-	male
57674	2-031 Malignant Peripheral Nerve Sheath Tumor	0.719563341193344	RNF213	2-031	Malignant Peripheral Nerve Sheath Tumor	-/-	male
57679	2-031 Malignant Peripheral Nerve Sheath Tumor	1.43437457737551	ALS2	2-031	Malignant Peripheral Nerve Sheath Tumor	-/-	male
5770	2-031 Malignant Peripheral Nerve Sheath Tumor	1.83298716885382	PTPN1	2-031	Malignant Peripheral Nerve Sheath Tumor	-/-	male
57761	2-031 Malignant Peripheral Nerve Sheath Tumor	1.24175874006351	TRIB3	2-031	Malignant Peripheral Nerve Sheath Tumor	-/-	male
5777	2-031 Malignant Peripheral Nerve Sheath Tumor	-1.7068118762042	PTPN6	2-031	Malignant Peripheral Nerve Sheath Tumor	-/-	male
57799	2-031 Malignant Peripheral Nerve Sheath Tumor	-1.80882953738499	RAB40C	2-031	Malignant Peripheral Nerve Sheath Tumor	-/-	male
578	2-031 Malignant Peripheral Nerve Sheath Tumor	1.90110217822343	BAK1	2-031	Malignant Peripheral Nerve Sheath Tumor	-/-	male
5781	2-031 Malignant Peripheral Nerve Sheath Tumor	4.82440187368834	PTPN11	2-031	Malignant Peripheral Nerve Sheath Tumor	-/-	male
57826	2-031 Malignant Peripheral Nerve Sheath Tumor	2.92749954293217	RAP2C	2-031	Malignant Peripheral Nerve Sheath Tumor	-/-	male
5786	2-031 Malignant Peripheral Nerve Sheath Tumor	1.6315972179287	PTPRA	2-031	Malignant Peripheral Nerve Sheath Tumor	-/-	male
5787	2-031 Malignant Peripheral Nerve Sheath Tumor	0.764860659217287	PTPRB	2-031	Malignant Peripheral Nerve Sheath Tumor	-/-	male
5788	2-031 Malignant Peripheral Nerve Sheath Tumor	1.35915257290267	PTPRC	2-031	Malignant Peripheral Nerve Sheath Tumor	-/-	male
5791	2-031 Malignant Peripheral Nerve Sheath Tumor	2.96008697128892	PTPRE	2-031	Malignant Peripheral Nerve Sheath Tumor	-/-	male
5792	2-031 Malignant Peripheral Nerve Sheath Tumor	2.20185853437507	PTPRF	2-031	Malignant Peripheral Nerve Sheath Tumor	-/-	male
5793	2-031 Malignant Peripheral Nerve Sheath Tumor	3.12309645481695	PTPRG	2-031	Malignant Peripheral Nerve Sheath Tumor	-/-	male
5794	2-031 Malignant Peripheral Nerve Sheath Tumor	-1.14588796825289	PTPRH	2-031	Malignant Peripheral Nerve Sheath Tumor	-/-	male
5796	2-031 Malignant Peripheral Nerve Sheath Tumor	2.80885877812948	PTPRK	2-031	Malignant Peripheral Nerve Sheath Tumor	-/-	male
5797	2-031 Malignant Peripheral Nerve Sheath Tumor	2.03154538755216	PTPRM	2-031	Malignant Peripheral Nerve Sheath Tumor	-/-	male
5799	2-031 Malignant Peripheral Nerve Sheath Tumor	-0.704841573172477	PTPRN2	2-031	Malignant Peripheral Nerve Sheath Tumor	-/-	male
580	2-031 Malignant Peripheral Nerve Sheath Tumor	2.2712436879502	BARD1	2-031	Malignant Peripheral Nerve Sheath Tumor	-/-	male
5801	2-031 Malignant Peripheral Nerve Sheath Tumor	0.111728275612063	PTPRR	2-031	Malignant Peripheral Nerve Sheath Tumor	-/-	male
5802	2-031 Malignant Peripheral Nerve Sheath Tumor	-0.728305425358841	PTPRS	2-031	Malignant Peripheral Nerve Sheath Tumor	-/-	male
5803	2-031 Malignant Peripheral Nerve Sheath Tumor	-0.698723949444462	PTPRZ1	2-031	Malignant Peripheral Nerve Sheath Tumor	-/-	male
581	2-031 Malignant Peripheral Nerve Sheath Tumor	0.444332550746945	BAX	2-031	Malignant Peripheral Nerve Sheath Tumor	-/-	male
5810	2-031 Malignant Peripheral Nerve Sheath Tumor	1.77252890563484	RAD1	2-031	Malignant Peripheral Nerve Sheath Tumor	-/-	male
58158	2-031 Malignant Peripheral Nerve Sheath Tumor	-0.778518861379638	NEUROD4	2-031	Malignant Peripheral Nerve Sheath Tumor	-/-	male
5819	2-031 Malignant Peripheral Nerve Sheath Tumor	2.07332737816042	NECTIN2	2-031	Malignant Peripheral Nerve Sheath Tumor	-/-	male
58191	2-031 Malignant Peripheral Nerve Sheath Tumor	2.00981588009681	CXCL16	2-031	Malignant Peripheral Nerve Sheath Tumor	-/-	male
5822	2-031 Malignant Peripheral Nerve Sheath Tumor	1.62155477898179	PWP2	2-031	Malignant Peripheral Nerve Sheath Tumor	-/-	male
5829	2-031 Malignant Peripheral Nerve Sheath Tumor	2.78252387962306	PXN	2-031	Malignant Peripheral Nerve Sheath Tumor	-/-	male
58473	2-031 Malignant Peripheral Nerve Sheath Tumor	-2.78758647180819	PLEKHB1	2-031	Malignant Peripheral Nerve Sheath Tumor	-/-	male
58480	2-031 Malignant Peripheral Nerve Sheath Tumor	-0.397939263803156	RHOU	2-031	Malignant Peripheral Nerve Sheath Tumor	-/-	male
58533	2-031 Malignant Peripheral Nerve Sheath Tumor	3.22193681247906	SNX6	2-031	Malignant Peripheral Nerve Sheath Tumor	-/-	male
5861	2-031 Malignant Peripheral Nerve Sheath Tumor	4.66901613387925	RAB1A	2-031	Malignant Peripheral Nerve Sheath Tumor	-/-	male
5862	2-031 Malignant Peripheral Nerve Sheath Tumor	4.11924419911624	RAB2A	2-031	Malignant Peripheral Nerve Sheath Tumor	-/-	male
5863	2-031 Malignant Peripheral Nerve Sheath Tumor	-1.82608821668292	RGL2	2-031	Malignant Peripheral Nerve Sheath Tumor	-/-	male
5864	2-031 Malignant Peripheral Nerve Sheath Tumor	-1.44776932184314	RAB3A	2-031	Malignant Peripheral Nerve Sheath Tumor	-/-	male
5865	2-031 Malignant Peripheral Nerve Sheath Tumor	0.899640315685332	RAB3B	2-031	Malignant Peripheral Nerve Sheath Tumor	-/-	male
5867	2-031 Malignant Peripheral Nerve Sheath Tumor	1.69120141677073	RAB4A	2-031	Malignant Peripheral Nerve Sheath Tumor	-/-	male
5868	2-031 Malignant Peripheral Nerve Sheath Tumor	3.6928056226311	RAB5A	2-031	Malignant Peripheral Nerve Sheath Tumor	-/-	male
5869	2-031 Malignant Peripheral Nerve Sheath Tumor	2.01906236304941	RAB5B	2-031	Malignant Peripheral Nerve Sheath Tumor	-/-	male
5870	2-031 Malignant Peripheral Nerve Sheath Tumor	3.66627612219837	RAB6A	2-031	Malignant Peripheral Nerve Sheath Tumor	-/-	male
5871	2-031 Malignant Peripheral Nerve Sheath Tumor	-1.31802470408864	MAP4K2	2-031	Malignant Peripheral Nerve Sheath Tumor	-/-	male
5872	2-031 Malignant Peripheral Nerve Sheath Tumor	2.00589411941574	RAB13	2-031	Malignant Peripheral Nerve Sheath Tumor	-/-	male
5873	2-031 Malignant Peripheral Nerve Sheath Tumor	3.48190693182436	RAB27A	2-031	Malignant Peripheral Nerve Sheath Tumor	-/-	male
5874	2-031 Malignant Peripheral Nerve Sheath Tumor	1.47808789769785	RAB27B	2-031	Malignant Peripheral Nerve Sheath Tumor	-/-	male
5877	2-031 Malignant Peripheral Nerve Sheath Tumor	1.52940848292451	RABIF	2-031	Malignant Peripheral Nerve Sheath Tumor	-/-	male
5878	2-031 Malignant Peripheral Nerve Sheath Tumor	3.09769832317599	RAB5C	2-031	Malignant Peripheral Nerve Sheath Tumor	-/-	male
5879	2-031 Malignant Peripheral Nerve Sheath Tumor	2.42764415136903	RAC1	2-031	Malignant Peripheral Nerve Sheath Tumor	-/-	male
5881	2-031 Malignant Peripheral Nerve Sheath Tumor	-0.758287244808213	RAC3	2-031	Malignant Peripheral Nerve Sheath Tumor	-/-	male
5883	2-031 Malignant Peripheral Nerve Sheath Tumor	-3.1590920478893	RAD9A	2-031	Malignant Peripheral Nerve Sheath Tumor	-/-	male
5884	2-031 Malignant Peripheral Nerve Sheath Tumor	1.38567760013885	RAD17	2-031	Malignant Peripheral Nerve Sheath Tumor	-/-	male
5885	2-031 Malignant Peripheral Nerve Sheath Tumor	2.97670029311357	RAD21	2-031	Malignant Peripheral Nerve Sheath Tumor	-/-	male
5888	2-031 Malignant Peripheral Nerve Sheath Tumor	1.26658979964394	RAD51	2-031	Malignant Peripheral Nerve Sheath Tumor	-/-	male
5894	2-031 Malignant Peripheral Nerve Sheath Tumor	0.445446142987333	RAF1	2-031	Malignant Peripheral Nerve Sheath Tumor	-/-	male
5898	2-031 Malignant Peripheral Nerve Sheath Tumor	2.88186203569547	RALA	2-031	Malignant Peripheral Nerve Sheath Tumor	-/-	male
58985	2-031 Malignant Peripheral Nerve Sheath Tumor	-2.8036744011993	IL22RA1	2-031	Malignant Peripheral Nerve Sheath Tumor	-/-	male
5899	2-031 Malignant Peripheral Nerve Sheath Tumor	3.16389216415755	RALB	2-031	Malignant Peripheral Nerve Sheath Tumor	-/-	male
5900	2-031 Malignant Peripheral Nerve Sheath Tumor	-1.32417464463762	RALGDS	2-031	Malignant Peripheral Nerve Sheath Tumor	-/-	male
5901	2-031 Malignant Peripheral Nerve Sheath Tumor	5.71564044897275	RAN	2-031	Malignant Peripheral Nerve Sheath Tumor	-/-	male
5902	2-031 Malignant Peripheral Nerve Sheath Tumor	3.6183822064081	RANBP1	2-031	Malignant Peripheral Nerve Sheath Tumor	-/-	male
5903	2-031 Malignant Peripheral Nerve Sheath Tumor	4.91277274224914	RANBP2	2-031	Malignant Peripheral Nerve Sheath Tumor	-/-	male
5905	2-031 Malignant Peripheral Nerve Sheath Tumor	1.71722727240731	RANGAP1	2-031	Malignant Peripheral Nerve Sheath Tumor	-/-	male
5906	2-031 Malignant Peripheral Nerve Sheath Tumor	3.04861299331451	RAP1A	2-031	Malignant Peripheral Nerve Sheath Tumor	-/-	male
59067	2-031 Malignant Peripheral Nerve Sheath Tumor	-0.756633042633248	IL21	2-031	Malignant Peripheral Nerve Sheath Tumor	-/-	male
5908	2-031 Malignant Peripheral Nerve Sheath Tumor	2.34709742046085	RAP1B	2-031	Malignant Peripheral Nerve Sheath Tumor	-/-	male
5909	2-031 Malignant Peripheral Nerve Sheath Tumor	-2.15394662724878	RAP1GAP	2-031	Malignant Peripheral Nerve Sheath Tumor	-/-	male
5910	2-031 Malignant Peripheral Nerve Sheath Tumor	2.68861053662943	RAP1GDS1	2-031	Malignant Peripheral Nerve Sheath Tumor	-/-	male
5911	2-031 Malignant Peripheral Nerve Sheath Tumor	2.70482004116517	RAP2A	2-031	Malignant Peripheral Nerve Sheath Tumor	-/-	male
5912	2-031 Malignant Peripheral Nerve Sheath Tumor	1.66146057417729	RAP2B	2-031	Malignant Peripheral Nerve Sheath Tumor	-/-	male
5921	2-031 Malignant Peripheral Nerve Sheath Tumor	2.50142908425772	RASA1	2-031	Malignant Peripheral Nerve Sheath Tumor	-/-	male
5922	2-031 Malignant Peripheral Nerve Sheath Tumor	1.99351226024018	RASA2	2-031	Malignant Peripheral Nerve Sheath Tumor	-/-	male
5923	2-031 Malignant Peripheral Nerve Sheath Tumor	-1.7471878945056	RASGRF1	2-031	Malignant Peripheral Nerve Sheath Tumor	-/-	male
59307	2-031 Malignant Peripheral Nerve Sheath Tumor	-2.91443226067928	SIGIRR	2-031	Malignant Peripheral Nerve Sheath Tumor	-/-	male
59338	2-031 Malignant Peripheral Nerve Sheath Tumor	1.86863661649022	PLEKHA1	2-031	Malignant Peripheral Nerve Sheath Tumor	-/-	male
59340	2-031 Malignant Peripheral Nerve Sheath Tumor	-1.04971318331895	HRH4	2-031	Malignant Peripheral Nerve Sheath Tumor	-/-	male
59341	2-031 Malignant Peripheral Nerve Sheath Tumor	-1.08575271702897	TRPV4	2-031	Malignant Peripheral Nerve Sheath Tumor	-/-	male
59343	2-031 Malignant Peripheral Nerve Sheath Tumor	1.9257560682072	SENP2	2-031	Malignant Peripheral Nerve Sheath Tumor	-/-	male
59345	2-031 Malignant Peripheral Nerve Sheath Tumor	4.46391405280814	GNB4	2-031	Malignant Peripheral Nerve Sheath Tumor	-/-	male
59349	2-031 Malignant Peripheral Nerve Sheath Tumor	1.46177184781147	KLHL12	2-031	Malignant Peripheral Nerve Sheath Tumor	-/-	male
59350	2-031 Malignant Peripheral Nerve Sheath Tumor	-0.217382405917958	RXFP1	2-031	Malignant Peripheral Nerve Sheath Tumor	-/-	male
59352	2-031 Malignant Peripheral Nerve Sheath Tumor	-1.71139755244817	LGR6	2-031	Malignant Peripheral Nerve Sheath Tumor	-/-	male
595	2-031 Malignant Peripheral Nerve Sheath Tumor	1.73595422072284	CCND1	2-031	Malignant Peripheral Nerve Sheath Tumor	-/-	male
5956	2-031 Malignant Peripheral Nerve Sheath Tumor	-0.965114667764647	OPN1LW	2-031	Malignant Peripheral Nerve Sheath Tumor	-/-	male
596	2-031 Malignant Peripheral Nerve Sheath Tumor	0.699344804280463	BCL2	2-031	Malignant Peripheral Nerve Sheath Tumor	-/-	male
5972	2-031 Malignant Peripheral Nerve Sheath Tumor	-1.90255993359418	REN	2-031	Malignant Peripheral Nerve Sheath Tumor	-/-	male
5977	2-031 Malignant Peripheral Nerve Sheath Tumor	1.03824077358821	DPF2	2-031	Malignant Peripheral Nerve Sheath Tumor	-/-	male
5979	2-031 Malignant Peripheral Nerve Sheath Tumor	-0.830367063267641	RET	2-031	Malignant Peripheral Nerve Sheath Tumor	-/-	male
598	2-031 Malignant Peripheral Nerve Sheath Tumor	1.09942957848452	BCL2L1	2-031	Malignant Peripheral Nerve Sheath Tumor	-/-	male
5984	2-031 Malignant Peripheral Nerve Sheath Tumor	0.83017740327643	RFC4	2-031	Malignant Peripheral Nerve Sheath Tumor	-/-	male
599	2-031 Malignant Peripheral Nerve Sheath Tumor	1.67807248350628	BCL2L2	2-031	Malignant Peripheral Nerve Sheath Tumor	-/-	male
5995	2-031 Malignant Peripheral Nerve Sheath Tumor	-1.29239677902952	RGR	2-031	Malignant Peripheral Nerve Sheath Tumor	-/-	male
60	2-031 Malignant Peripheral Nerve Sheath Tumor	3.64776754793845	ACTB	2-031	Malignant Peripheral Nerve Sheath Tumor	-/-	male
6000	2-031 Malignant Peripheral Nerve Sheath Tumor	-2.00311292051687	RGS7	2-031	Malignant Peripheral Nerve Sheath Tumor	-/-	male
6001	2-031 Malignant Peripheral Nerve Sheath Tumor	1.0179929313277	RGS10	2-031	Malignant Peripheral Nerve Sheath Tumor	-/-	male
6002	2-031 Malignant Peripheral Nerve Sheath Tumor	-1.33260662722821	RGS12	2-031	Malignant Peripheral Nerve Sheath Tumor	-/-	male
6004	2-031 Malignant Peripheral Nerve Sheath Tumor	1.52910148342487	RGS16	2-031	Malignant Peripheral Nerve Sheath Tumor	-/-	male
6009	2-031 Malignant Peripheral Nerve Sheath Tumor	2.19675502223174	RHEB	2-031	Malignant Peripheral Nerve Sheath Tumor	-/-	male
6010	2-031 Malignant Peripheral Nerve Sheath Tumor	-1.57327928998442	RHO	2-031	Malignant Peripheral Nerve Sheath Tumor	-/-	male
6011	2-031 Malignant Peripheral Nerve Sheath Tumor	-1.1485715542964	GRK1	2-031	Malignant Peripheral Nerve Sheath Tumor	-/-	male
6014	2-031 Malignant Peripheral Nerve Sheath Tumor	-0.810035746781781	RIT2	2-031	Malignant Peripheral Nerve Sheath Tumor	-/-	male
6016	2-031 Malignant Peripheral Nerve Sheath Tumor	1.1713870023439	RIT1	2-031	Malignant Peripheral Nerve Sheath Tumor	-/-	male
60401	2-031 Malignant Peripheral Nerve Sheath Tumor	1.68123039658232	EDA2R	2-031	Malignant Peripheral Nerve Sheath Tumor	-/-	male
60485	2-031 Malignant Peripheral Nerve Sheath Tumor	2.14965773703717	SAV1	2-031	Malignant Peripheral Nerve Sheath Tumor	-/-	male
60561	2-031 Malignant Peripheral Nerve Sheath Tumor	1.11204058285133	RINT1	2-031	Malignant Peripheral Nerve Sheath Tumor	-/-	male
60682	2-031 Malignant Peripheral Nerve Sheath Tumor	1.90334120896007	SMAP1	2-031	Malignant Peripheral Nerve Sheath Tumor	-/-	male
607	2-031 Malignant Peripheral Nerve Sheath Tumor	1.88002924767043	BCL9	2-031	Malignant Peripheral Nerve Sheath Tumor	-/-	male
6091	2-031 Malignant Peripheral Nerve Sheath Tumor	2.18564967482828	ROBO1	2-031	Malignant Peripheral Nerve Sheath Tumor	-/-	male
6092	2-031 Malignant Peripheral Nerve Sheath Tumor	0.205592559203911	ROBO2	2-031	Malignant Peripheral Nerve Sheath Tumor	-/-	male
6093	2-031 Malignant Peripheral Nerve Sheath Tumor	3.32958994568913	ROCK1	2-031	Malignant Peripheral Nerve Sheath Tumor	-/-	male
6098	2-031 Malignant Peripheral Nerve Sheath Tumor	-0.696805187082309	ROS1	2-031	Malignant Peripheral Nerve Sheath Tumor	-/-	male
6101	2-031 Malignant Peripheral Nerve Sheath Tumor	-2.02431461628985	RP1	2-031	Malignant Peripheral Nerve Sheath Tumor	-/-	male
611	2-031 Malignant Peripheral Nerve Sheath Tumor	0.0124671384400537	OPN1SW	2-031	Malignant Peripheral Nerve Sheath Tumor	-/-	male
6121	2-031 Malignant Peripheral Nerve Sheath Tumor	-0.583096543197988	RPE65	2-031	Malignant Peripheral Nerve Sheath Tumor	-/-	male
613	2-031 Malignant Peripheral Nerve Sheath Tumor	1.67081414196749	BCR	2-031	Malignant Peripheral Nerve Sheath Tumor	-/-	male
6146	2-031 Malignant Peripheral Nerve Sheath Tumor	5.59935804063549	RPL22	2-031	Malignant Peripheral Nerve Sheath Tumor	-/-	male
6184	2-031 Malignant Peripheral Nerve Sheath Tumor	4.16581695408179	RPN1	2-031	Malignant Peripheral Nerve Sheath Tumor	-/-	male
6188	2-031 Malignant Peripheral Nerve Sheath Tumor	9.55696538851556	RPS3	2-031	Malignant Peripheral Nerve Sheath Tumor	-/-	male
6194	2-031 Malignant Peripheral Nerve Sheath Tumor	9.06844372724424	RPS6	2-031	Malignant Peripheral Nerve Sheath Tumor	-/-	male
6195	2-031 Malignant Peripheral Nerve Sheath Tumor	0.552706901932827	RPS6KA1	2-031	Malignant Peripheral Nerve Sheath Tumor	-/-	male
6196	2-031 Malignant Peripheral Nerve Sheath Tumor	2.00005556066515	RPS6KA2	2-031	Malignant Peripheral Nerve Sheath Tumor	-/-	male
6197	2-031 Malignant Peripheral Nerve Sheath Tumor	3.01719624880276	RPS6KA3	2-031	Malignant Peripheral Nerve Sheath Tumor	-/-	male
6198	2-031 Malignant Peripheral Nerve Sheath Tumor	2.41343661058237	RPS6KB1	2-031	Malignant Peripheral Nerve Sheath Tumor	-/-	male
6199	2-031 Malignant Peripheral Nerve Sheath Tumor	1.26464437731631	RPS6KB2	2-031	Malignant Peripheral Nerve Sheath Tumor	-/-	male
623	2-031 Malignant Peripheral Nerve Sheath Tumor	1.18896910182024	BDKRB1	2-031	Malignant Peripheral Nerve Sheath Tumor	-/-	male
6233	2-031 Malignant Peripheral Nerve Sheath Tumor	7.62182027572174	RPS27A	2-031	Malignant Peripheral Nerve Sheath Tumor	-/-	male
6236	2-031 Malignant Peripheral Nerve Sheath Tumor	0.204561633422092	RRAD	2-031	Malignant Peripheral Nerve Sheath Tumor	-/-	male
6237	2-031 Malignant Peripheral Nerve Sheath Tumor	1.10494633623118	RRAS	2-031	Malignant Peripheral Nerve Sheath Tumor	-/-	male
6238	2-031 Malignant Peripheral Nerve Sheath Tumor	3.36414111676224	RRBP1	2-031	Malignant Peripheral Nerve Sheath Tumor	-/-	male
624	2-031 Malignant Peripheral Nerve Sheath Tumor	1.88086760079754	BDKRB2	2-031	Malignant Peripheral Nerve Sheath Tumor	-/-	male
6242	2-031 Malignant Peripheral Nerve Sheath Tumor	-1.18564057440618	RTKN	2-031	Malignant Peripheral Nerve Sheath Tumor	-/-	male
6251	2-031 Malignant Peripheral Nerve Sheath Tumor	2.70125306499138	RSU1	2-031	Malignant Peripheral Nerve Sheath Tumor	-/-	male
6253	2-031 Malignant Peripheral Nerve Sheath Tumor	-0.818447458251793	RTN2	2-031	Malignant Peripheral Nerve Sheath Tumor	-/-	male
6259	2-031 Malignant Peripheral Nerve Sheath Tumor	2.65987051782669	RYK	2-031	Malignant Peripheral Nerve Sheath Tumor	-/-	male
6271	2-031 Malignant Peripheral Nerve Sheath Tumor	-2.68496235573958	S100A1	2-031	Malignant Peripheral Nerve Sheath Tumor	-/-	male
6272	2-031 Malignant Peripheral Nerve Sheath Tumor	1.37521633022575	SORT1	2-031	Malignant Peripheral Nerve Sheath Tumor	-/-	male
6277	2-031 Malignant Peripheral Nerve Sheath Tumor	1.09672798737238	S100A6	2-031	Malignant Peripheral Nerve Sheath Tumor	-/-	male
6281	2-031 Malignant Peripheral Nerve Sheath Tumor	2.24970020782125	S100A10	2-031	Malignant Peripheral Nerve Sheath Tumor	-/-	male
6282	2-031 Malignant Peripheral Nerve Sheath Tumor	1.34134274615725	S100A11	2-031	Malignant Peripheral Nerve Sheath Tumor	-/-	male
6295	2-031 Malignant Peripheral Nerve Sheath Tumor	-1.35149151973248	SAG	2-031	Malignant Peripheral Nerve Sheath Tumor	-/-	male
6300	2-031 Malignant Peripheral Nerve Sheath Tumor	-0.852948047765862	MAPK12	2-031	Malignant Peripheral Nerve Sheath Tumor	-/-	male
634	2-031 Malignant Peripheral Nerve Sheath Tumor	-1.98870413955239	CEACAM1	2-031	Malignant Peripheral Nerve Sheath Tumor	-/-	male
6343	2-031 Malignant Peripheral Nerve Sheath Tumor	-0.271015427798976	SCT	2-031	Malignant Peripheral Nerve Sheath Tumor	-/-	male
6344	2-031 Malignant Peripheral Nerve Sheath Tumor	-3.30141033541197	SCTR	2-031	Malignant Peripheral Nerve Sheath Tumor	-/-	male
6346	2-031 Malignant Peripheral Nerve Sheath Tumor	-0.0826150215478938	CCL1	2-031	Malignant Peripheral Nerve Sheath Tumor	-/-	male
6347	2-031 Malignant Peripheral Nerve Sheath Tumor	2.25667895954418	CCL2	2-031	Malignant Peripheral Nerve Sheath Tumor	-/-	male
6359	2-031 Malignant Peripheral Nerve Sheath Tumor	-3.21628195860999	CCL15	2-031	Malignant Peripheral Nerve Sheath Tumor	-/-	male
6360	2-031 Malignant Peripheral Nerve Sheath Tumor	-3.07105113492087	CCL16	2-031	Malignant Peripheral Nerve Sheath Tumor	-/-	male
6362	2-031 Malignant Peripheral Nerve Sheath Tumor	0.750718487490156	CCL18	2-031	Malignant Peripheral Nerve Sheath Tumor	-/-	male
637	2-031 Malignant Peripheral Nerve Sheath Tumor	0.698596312357075	BID	2-031	Malignant Peripheral Nerve Sheath Tumor	-/-	male
6370	2-031 Malignant Peripheral Nerve Sheath Tumor	-2.19217836569065	CCL25	2-031	Malignant Peripheral Nerve Sheath Tumor	-/-	male
6376	2-031 Malignant Peripheral Nerve Sheath Tumor	-0.486556888865024	CX3CL1	2-031	Malignant Peripheral Nerve Sheath Tumor	-/-	male
6386	2-031 Malignant Peripheral Nerve Sheath Tumor	3.45973201718105	SDCBP	2-031	Malignant Peripheral Nerve Sheath Tumor	-/-	male
6389	2-031 Malignant Peripheral Nerve Sheath Tumor	2.72838905902625	SDHA	2-031	Malignant Peripheral Nerve Sheath Tumor	-/-	male
6390	2-031 Malignant Peripheral Nerve Sheath Tumor	4.21982424562097	SDHB	2-031	Malignant Peripheral Nerve Sheath Tumor	-/-	male
63904	2-031 Malignant Peripheral Nerve Sheath Tumor	-1.14757013121679	DUSP21	2-031	Malignant Peripheral Nerve Sheath Tumor	-/-	male
6391	2-031 Malignant Peripheral Nerve Sheath Tumor	3.60392497111613	SDHC	2-031	Malignant Peripheral Nerve Sheath Tumor	-/-	male
6392	2-031 Malignant Peripheral Nerve Sheath Tumor	2.4551613787694	SDHD	2-031	Malignant Peripheral Nerve Sheath Tumor	-/-	male
6400	2-031 Malignant Peripheral Nerve Sheath Tumor	3.60154459712179	SEL1L	2-031	Malignant Peripheral Nerve Sheath Tumor	-/-	male
6401	2-031 Malignant Peripheral Nerve Sheath Tumor	0.727646971422736	SELE	2-031	Malignant Peripheral Nerve Sheath Tumor	-/-	male
64061	2-031 Malignant Peripheral Nerve Sheath Tumor	-2.26211752396	TSPYL2	2-031	Malignant Peripheral Nerve Sheath Tumor	-/-	male
64083	2-031 Malignant Peripheral Nerve Sheath Tumor	2.60717393607946	GOLPH3	2-031	Malignant Peripheral Nerve Sheath Tumor	-/-	male
64093	2-031 Malignant Peripheral Nerve Sheath Tumor	-0.642518032467546	SMOC1	2-031	Malignant Peripheral Nerve Sheath Tumor	-/-	male
64094	2-031 Malignant Peripheral Nerve Sheath Tumor	2.60012644240867	SMOC2	2-031	Malignant Peripheral Nerve Sheath Tumor	-/-	male
641	2-031 Malignant Peripheral Nerve Sheath Tumor	0.392972282752725	BLM	2-031	Malignant Peripheral Nerve Sheath Tumor	-/-	male
64106	2-031 Malignant Peripheral Nerve Sheath Tumor	-1.16370037446575	NPFFR1	2-031	Malignant Peripheral Nerve Sheath Tumor	-/-	male
64112	2-031 Malignant Peripheral Nerve Sheath Tumor	-0.819391264558537	MOAP1	2-031	Malignant Peripheral Nerve Sheath Tumor	-/-	male
64121	2-031 Malignant Peripheral Nerve Sheath Tumor	3.65737906431371	RRAGC	2-031	Malignant Peripheral Nerve Sheath Tumor	-/-	male
64123	2-031 Malignant Peripheral Nerve Sheath Tumor	3.15871310775608	ADGRL4	2-031	Malignant Peripheral Nerve Sheath Tumor	-/-	male
64127	2-031 Malignant Peripheral Nerve Sheath Tumor	-1.58790660783273	NOD2	2-031	Malignant Peripheral Nerve Sheath Tumor	-/-	male
6416	2-031 Malignant Peripheral Nerve Sheath Tumor	2.12444144780702	MAP2K4	2-031	Malignant Peripheral Nerve Sheath Tumor	-/-	male
64170	2-031 Malignant Peripheral Nerve Sheath Tumor	-1.44249804404491	CARD9	2-031	Malignant Peripheral Nerve Sheath Tumor	-/-	male
6418	2-031 Malignant Peripheral Nerve Sheath Tumor	4.11889074833904	SET	2-031	Malignant Peripheral Nerve Sheath Tumor	-/-	male
64210	2-031 Malignant Peripheral Nerve Sheath Tumor	1.0328896166849	MMS19	2-031	Malignant Peripheral Nerve Sheath Tumor	-/-	male
64223	2-031 Malignant Peripheral Nerve Sheath Tumor	2.21092483195867	MLST8	2-031	Malignant Peripheral Nerve Sheath Tumor	-/-	male
64232	2-031 Malignant Peripheral Nerve Sheath Tumor	-0.694084600292653	MS4A5	2-031	Malignant Peripheral Nerve Sheath Tumor	-/-	male
6425	2-031 Malignant Peripheral Nerve Sheath Tumor	-1.63154090071567	SFRP5	2-031	Malignant Peripheral Nerve Sheath Tumor	-/-	male
6428	2-031 Malignant Peripheral Nerve Sheath Tumor	3.58452465539434	SRSF3	2-031	Malignant Peripheral Nerve Sheath Tumor	-/-	male
64283	2-031 Malignant Peripheral Nerve Sheath Tumor	-0.488150410555462	ARHGEF28	2-031	Malignant Peripheral Nerve Sheath Tumor	-/-	male
64284	2-031 Malignant Peripheral Nerve Sheath Tumor	-3.17379416535217	RAB17	2-031	Malignant Peripheral Nerve Sheath Tumor	-/-	male
64359	2-031 Malignant Peripheral Nerve Sheath Tumor	3.4167835725545	NXN	2-031	Malignant Peripheral Nerve Sheath Tumor	-/-	male
64388	2-031 Malignant Peripheral Nerve Sheath Tumor	0.445270412630753	GREM2	2-031	Malignant Peripheral Nerve Sheath Tumor	-/-	male
64399	2-031 Malignant Peripheral Nerve Sheath Tumor	-0.0488082783571568	HHIP	2-031	Malignant Peripheral Nerve Sheath Tumor	-/-	male
64411	2-031 Malignant Peripheral Nerve Sheath Tumor	0.749381282215946	ARAP3	2-031	Malignant Peripheral Nerve Sheath Tumor	-/-	male
6446	2-031 Malignant Peripheral Nerve Sheath Tumor	2.19955037205491	SGK1	2-031	Malignant Peripheral Nerve Sheath Tumor	-/-	male
6447	2-031 Malignant Peripheral Nerve Sheath Tumor	1.89254505627318	SCG5	2-031	Malignant Peripheral Nerve Sheath Tumor	-/-	male
644943	2-031 Malignant Peripheral Nerve Sheath Tumor	-1.66073165513977	RASSF10	2-031	Malignant Peripheral Nerve Sheath Tumor	-/-	male
6450	2-031 Malignant Peripheral Nerve Sheath Tumor	-1.96399044899363	SH3BGR	2-031	Malignant Peripheral Nerve Sheath Tumor	-/-	male
6451	2-031 Malignant Peripheral Nerve Sheath Tumor	1.42339868447877	SH3BGRL	2-031	Malignant Peripheral Nerve Sheath Tumor	-/-	male
6452	2-031 Malignant Peripheral Nerve Sheath Tumor	-1.12761822131274	SH3BP2	2-031	Malignant Peripheral Nerve Sheath Tumor	-/-	male
6453	2-031 Malignant Peripheral Nerve Sheath Tumor	1.84488528650439	ITSN1	2-031	Malignant Peripheral Nerve Sheath Tumor	-/-	male
6455	2-031 Malignant Peripheral Nerve Sheath Tumor	1.94383242835126	SH3GL1	2-031	Malignant Peripheral Nerve Sheath Tumor	-/-	male
6456	2-031 Malignant Peripheral Nerve Sheath Tumor	-2.63811646041525	SH3GL2	2-031	Malignant Peripheral Nerve Sheath Tumor	-/-	male
6457	2-031 Malignant Peripheral Nerve Sheath Tumor	-2.94733741978175	SH3GL3	2-031	Malignant Peripheral Nerve Sheath Tumor	-/-	male
64581	2-031 Malignant Peripheral Nerve Sheath Tumor	0.205731992062826	CLEC7A	2-031	Malignant Peripheral Nerve Sheath Tumor	-/-	male
64599	2-031 Malignant Peripheral Nerve Sheath Tumor	-2.5107994514073	GIGYF1	2-031	Malignant Peripheral Nerve Sheath Tumor	-/-	male
6461	2-031 Malignant Peripheral Nerve Sheath Tumor	1.70455760315298	SHB	2-031	Malignant Peripheral Nerve Sheath Tumor	-/-	male
6464	2-031 Malignant Peripheral Nerve Sheath Tumor	3.35624628067937	SHC1	2-031	Malignant Peripheral Nerve Sheath Tumor	-/-	male
646643	2-031 Malignant Peripheral Nerve Sheath Tumor	-1.48637874824634	SBK2	2-031	Malignant Peripheral Nerve Sheath Tumor	-/-	male
6468	2-031 Malignant Peripheral Nerve Sheath Tumor	-1.54980103886898	FBXW4	2-031	Malignant Peripheral Nerve Sheath Tumor	-/-	male
6469	2-031 Malignant Peripheral Nerve Sheath Tumor	-2.19747898849325	SHH	2-031	Malignant Peripheral Nerve Sheath Tumor	-/-	male
64750	2-031 Malignant Peripheral Nerve Sheath Tumor	0.822748508445034	SMURF2	2-031	Malignant Peripheral Nerve Sheath Tumor	-/-	male
6478	2-031 Malignant Peripheral Nerve Sheath Tumor	1.38358950196842	SIAH2	2-031	Malignant Peripheral Nerve Sheath Tumor	-/-	male
64780	2-031 Malignant Peripheral Nerve Sheath Tumor	-2.23934251312566	MICAL1	2-031	Malignant Peripheral Nerve Sheath Tumor	-/-	male
64781	2-031 Malignant Peripheral Nerve Sheath Tumor	1.35248549734695	CERK	2-031	Malignant Peripheral Nerve Sheath Tumor	-/-	male
64782	2-031 Malignant Peripheral Nerve Sheath Tumor	1.03303242171486	AEN	2-031	Malignant Peripheral Nerve Sheath Tumor	-/-	male
64783	2-031 Malignant Peripheral Nerve Sheath Tumor	0.910690529884907	RBM15	2-031	Malignant Peripheral Nerve Sheath Tumor	-/-	male
64786	2-031 Malignant Peripheral Nerve Sheath Tumor	2.75022394711161	TBC1D15	2-031	Malignant Peripheral Nerve Sheath Tumor	-/-	male
64798	2-031 Malignant Peripheral Nerve Sheath Tumor	-0.814142963239097	DEPTOR	2-031	Malignant Peripheral Nerve Sheath Tumor	-/-	male
64840	2-031 Malignant Peripheral Nerve Sheath Tumor	-0.473910120920548	PORCN	2-031	Malignant Peripheral Nerve Sheath Tumor	-/-	male
64853	2-031 Malignant Peripheral Nerve Sheath Tumor	1.78574615007512	AIDA	2-031	Malignant Peripheral Nerve Sheath Tumor	-/-	male
64857	2-031 Malignant Peripheral Nerve Sheath Tumor	1.33948037706899	PLEKHG2	2-031	Malignant Peripheral Nerve Sheath Tumor	-/-	male
6494	2-031 Malignant Peripheral Nerve Sheath Tumor	-0.834379844394499	SIPA1	2-031	Malignant Peripheral Nerve Sheath Tumor	-/-	male
6497	2-031 Malignant Peripheral Nerve Sheath Tumor	1.96789463294371	SKI	2-031	Malignant Peripheral Nerve Sheath Tumor	-/-	male
6498	2-031 Malignant Peripheral Nerve Sheath Tumor	1.81240834815248	SKIL	2-031	Malignant Peripheral Nerve Sheath Tumor	-/-	male
650	2-031 Malignant Peripheral Nerve Sheath Tumor	0.146658184779729	BMP2	2-031	Malignant Peripheral Nerve Sheath Tumor	-/-	male
65018	2-031 Malignant Peripheral Nerve Sheath Tumor	1.56347989994746	PINK1	2-031	Malignant Peripheral Nerve Sheath Tumor	-/-	male
65059	2-031 Malignant Peripheral Nerve Sheath Tumor	1.74633248948332	RAPH1	2-031	Malignant Peripheral Nerve Sheath Tumor	-/-	male
6506	2-031 Malignant Peripheral Nerve Sheath Tumor	-1.85409345522451	SLC1A2	2-031	Malignant Peripheral Nerve Sheath Tumor	-/-	male
65125	2-031 Malignant Peripheral Nerve Sheath Tumor	3.19782825931583	WNK1	2-031	Malignant Peripheral Nerve Sheath Tumor	-/-	male
652	2-031 Malignant Peripheral Nerve Sheath Tumor	0.623061580701213	BMP4	2-031	Malignant Peripheral Nerve Sheath Tumor	-/-	male
65266	2-031 Malignant Peripheral Nerve Sheath Tumor	-2.49652534356081	WNK4	2-031	Malignant Peripheral Nerve Sheath Tumor	-/-	male
65267	2-031 Malignant Peripheral Nerve Sheath Tumor	-0.333466121862244	WNK3	2-031	Malignant Peripheral Nerve Sheath Tumor	-/-	male
65268	2-031 Malignant Peripheral Nerve Sheath Tumor	-1.62043274505149	WNK2	2-031	Malignant Peripheral Nerve Sheath Tumor	-/-	male
653268	2-031 Malignant Peripheral Nerve Sheath Tumor	-3.18475601063584		2-031	Malignant Peripheral Nerve Sheath Tumor	-/-	male
653308	2-031 Malignant Peripheral Nerve Sheath Tumor	1.08489522125239	ASAH2B	2-031	Malignant Peripheral Nerve Sheath Tumor	-/-	male
653519	2-031 Malignant Peripheral Nerve Sheath Tumor	0.402791687390757	GPR89A	2-031	Malignant Peripheral Nerve Sheath Tumor	-/-	male
6541	2-031 Malignant Peripheral Nerve Sheath Tumor	3.15980017118182	SLC7A1	2-031	Malignant Peripheral Nerve Sheath Tumor	-/-	male
6548	2-031 Malignant Peripheral Nerve Sheath Tumor	2.83118577753341	SLC9A1	2-031	Malignant Peripheral Nerve Sheath Tumor	-/-	male
6558	2-031 Malignant Peripheral Nerve Sheath Tumor	2.46361195682196	SLC12A2	2-031	Malignant Peripheral Nerve Sheath Tumor	-/-	male
6574	2-031 Malignant Peripheral Nerve Sheath Tumor	2.28644248100762	SLC20A1	2-031	Malignant Peripheral Nerve Sheath Tumor	-/-	male
658	2-031 Malignant Peripheral Nerve Sheath Tumor	-0.27668269917345	BMPR1B	2-031	Malignant Peripheral Nerve Sheath Tumor	-/-	male
659	2-031 Malignant Peripheral Nerve Sheath Tumor	2.74624813750256	BMPR2	2-031	Malignant Peripheral Nerve Sheath Tumor	-/-	male
65997	2-031 Malignant Peripheral Nerve Sheath Tumor	-0.33677227848401	RASL11B	2-031	Malignant Peripheral Nerve Sheath Tumor	-/-	male
6608	2-031 Malignant Peripheral Nerve Sheath Tumor	1.12471231290544	SMO	2-031	Malignant Peripheral Nerve Sheath Tumor	-/-	male
6609	2-031 Malignant Peripheral Nerve Sheath Tumor	2.67971426664529	SMPD1	2-031	Malignant Peripheral Nerve Sheath Tumor	-/-	male
6610	2-031 Malignant Peripheral Nerve Sheath Tumor	-1.73799854227287	SMPD2	2-031	Malignant Peripheral Nerve Sheath Tumor	-/-	male
6622	2-031 Malignant Peripheral Nerve Sheath Tumor	0.225767765802184	SNCA	2-031	Malignant Peripheral Nerve Sheath Tumor	-/-	male
664	2-031 Malignant Peripheral Nerve Sheath Tumor	2.49199675899426	BNIP3	2-031	Malignant Peripheral Nerve Sheath Tumor	-/-	male
6647	2-031 Malignant Peripheral Nerve Sheath Tumor	2.53243030419863	SOD1	2-031	Malignant Peripheral Nerve Sheath Tumor	-/-	male
6653	2-031 Malignant Peripheral Nerve Sheath Tumor	0.774351625871774	SORL1	2-031	Malignant Peripheral Nerve Sheath Tumor	-/-	male
6654	2-031 Malignant Peripheral Nerve Sheath Tumor	2.80070054499574	SOS1	2-031	Malignant Peripheral Nerve Sheath Tumor	-/-	male
6655	2-031 Malignant Peripheral Nerve Sheath Tumor	2.8072389706639	SOS2	2-031	Malignant Peripheral Nerve Sheath Tumor	-/-	male
667	2-031 Malignant Peripheral Nerve Sheath Tumor	1.73968494766373	DST	2-031	Malignant Peripheral Nerve Sheath Tumor	-/-	male
6695	2-031 Malignant Peripheral Nerve Sheath Tumor	4.34496487545123	SPOCK1	2-031	Malignant Peripheral Nerve Sheath Tumor	-/-	male
6711	2-031 Malignant Peripheral Nerve Sheath Tumor	3.1422607061371	SPTBN1	2-031	Malignant Peripheral Nerve Sheath Tumor	-/-	male
6714	2-031 Malignant Peripheral Nerve Sheath Tumor	0.140515327089735	SRC	2-031	Malignant Peripheral Nerve Sheath Tumor	-/-	male
6717	2-031 Malignant Peripheral Nerve Sheath Tumor	0.808173503360992	SRI	2-031	Malignant Peripheral Nerve Sheath Tumor	-/-	male
672	2-031 Malignant Peripheral Nerve Sheath Tumor	0.55447264595416	BRCA1	2-031	Malignant Peripheral Nerve Sheath Tumor	-/-	male
673	2-031 Malignant Peripheral Nerve Sheath Tumor	2.4649186306414	BRAF	2-031	Malignant Peripheral Nerve Sheath Tumor	-/-	male
6732	2-031 Malignant Peripheral Nerve Sheath Tumor	3.08164824681226	SRPK1	2-031	Malignant Peripheral Nerve Sheath Tumor	-/-	male
6733	2-031 Malignant Peripheral Nerve Sheath Tumor	2.87880669743307	SRPK2	2-031	Malignant Peripheral Nerve Sheath Tumor	-/-	male
675	2-031 Malignant Peripheral Nerve Sheath Tumor	1.45643332242177	BRCA2	2-031	Malignant Peripheral Nerve Sheath Tumor	-/-	male
6751	2-031 Malignant Peripheral Nerve Sheath Tumor	-1.85565668123859	SSTR1	2-031	Malignant Peripheral Nerve Sheath Tumor	-/-	male
6754	2-031 Malignant Peripheral Nerve Sheath Tumor	-0.455749945607325	SSTR4	2-031	Malignant Peripheral Nerve Sheath Tumor	-/-	male
6755	2-031 Malignant Peripheral Nerve Sheath Tumor	-1.51035075635996	SSTR5	2-031	Malignant Peripheral Nerve Sheath Tumor	-/-	male
6760	2-031 Malignant Peripheral Nerve Sheath Tumor	1.45886109419748	SS18	2-031	Malignant Peripheral Nerve Sheath Tumor	-/-	male
6785	2-031 Malignant Peripheral Nerve Sheath Tumor	0.551682562519579	ELOVL4	2-031	Malignant Peripheral Nerve Sheath Tumor	-/-	male
6787	2-031 Malignant Peripheral Nerve Sheath Tumor	2.65937422596024	NEK4	2-031	Malignant Peripheral Nerve Sheath Tumor	-/-	male
6788	2-031 Malignant Peripheral Nerve Sheath Tumor	2.15187700817273	STK3	2-031	Malignant Peripheral Nerve Sheath Tumor	-/-	male
6789	2-031 Malignant Peripheral Nerve Sheath Tumor	1.53387448784093	STK4	2-031	Malignant Peripheral Nerve Sheath Tumor	-/-	male
6790	2-031 Malignant Peripheral Nerve Sheath Tumor	1.17998255147821	AURKA	2-031	Malignant Peripheral Nerve Sheath Tumor	-/-	male
6794	2-031 Malignant Peripheral Nerve Sheath Tumor	0.195059667628206	STK11	2-031	Malignant Peripheral Nerve Sheath Tumor	-/-	male
680	2-031 Malignant Peripheral Nerve Sheath Tumor	-1.58413428439934	BRS3	2-031	Malignant Peripheral Nerve Sheath Tumor	-/-	male
6801	2-031 Malignant Peripheral Nerve Sheath Tumor	4.99567743382033	STRN	2-031	Malignant Peripheral Nerve Sheath Tumor	-/-	male
682	2-031 Malignant Peripheral Nerve Sheath Tumor	2.68965024544655	BSG	2-031	Malignant Peripheral Nerve Sheath Tumor	-/-	male
6833	2-031 Malignant Peripheral Nerve Sheath Tumor	-3.004206385906	ABCC8	2-031	Malignant Peripheral Nerve Sheath Tumor	-/-	male
684	2-031 Malignant Peripheral Nerve Sheath Tumor	1.643047076063	BST2	2-031	Malignant Peripheral Nerve Sheath Tumor	-/-	male
6850	2-031 Malignant Peripheral Nerve Sheath Tumor	-0.424559644078777	SYK	2-031	Malignant Peripheral Nerve Sheath Tumor	-/-	male
6863	2-031 Malignant Peripheral Nerve Sheath Tumor	-1.36634669264131	TAC1	2-031	Malignant Peripheral Nerve Sheath Tumor	-/-	male
6868	2-031 Malignant Peripheral Nerve Sheath Tumor	3.32372111892581	ADAM17	2-031	Malignant Peripheral Nerve Sheath Tumor	-/-	male
6870	2-031 Malignant Peripheral Nerve Sheath Tumor	-0.60199543496379	TACR3	2-031	Malignant Peripheral Nerve Sheath Tumor	-/-	male
6885	2-031 Malignant Peripheral Nerve Sheath Tumor	2.6653814484039	MAP3K7	2-031	Malignant Peripheral Nerve Sheath Tumor	-/-	male
6915	2-031 Malignant Peripheral Nerve Sheath Tumor	1.78794471395761	TBXA2R	2-031	Malignant Peripheral Nerve Sheath Tumor	-/-	male
695	2-031 Malignant Peripheral Nerve Sheath Tumor	1.48206309399255	BTK	2-031	Malignant Peripheral Nerve Sheath Tumor	-/-	male
6997	2-031 Malignant Peripheral Nerve Sheath Tumor	-1.83819808196209	TDGF1	2-031	Malignant Peripheral Nerve Sheath Tumor	-/-	male
6998	2-031 Malignant Peripheral Nerve Sheath Tumor	-2.21064886835136		2-031	Malignant Peripheral Nerve Sheath Tumor	-/-	male
7001	2-031 Malignant Peripheral Nerve Sheath Tumor	3.10809406915001	PRDX2	2-031	Malignant Peripheral Nerve Sheath Tumor	-/-	male
7006	2-031 Malignant Peripheral Nerve Sheath Tumor	-1.58042154032909	TEC	2-031	Malignant Peripheral Nerve Sheath Tumor	-/-	male
701	2-031 Malignant Peripheral Nerve Sheath Tumor	1.52405420825512	BUB1B	2-031	Malignant Peripheral Nerve Sheath Tumor	-/-	male
7010	2-031 Malignant Peripheral Nerve Sheath Tumor	2.32040081690661	TEK	2-031	Malignant Peripheral Nerve Sheath Tumor	-/-	male
7012	2-031 Malignant Peripheral Nerve Sheath Tumor	-1.19015413292225		2-031	Malignant Peripheral Nerve Sheath Tumor	-/-	male
7015	2-031 Malignant Peripheral Nerve Sheath Tumor	-2.31074270270816	TERT	2-031	Malignant Peripheral Nerve Sheath Tumor	-/-	male
7037	2-031 Malignant Peripheral Nerve Sheath Tumor	2.13162673374812	TFRC	2-031	Malignant Peripheral Nerve Sheath Tumor	-/-	male
7038	2-031 Malignant Peripheral Nerve Sheath Tumor	-0.899262187639815	TG	2-031	Malignant Peripheral Nerve Sheath Tumor	-/-	male
7039	2-031 Malignant Peripheral Nerve Sheath Tumor	1.3610368024306	TGFA	2-031	Malignant Peripheral Nerve Sheath Tumor	-/-	male
7040	2-031 Malignant Peripheral Nerve Sheath Tumor	3.15604973223042	TGFB1	2-031	Malignant Peripheral Nerve Sheath Tumor	-/-	male
7041	2-031 Malignant Peripheral Nerve Sheath Tumor	4.08980860491299	TGFB1I1	2-031	Malignant Peripheral Nerve Sheath Tumor	-/-	male
7043	2-031 Malignant Peripheral Nerve Sheath Tumor	4.51678941863089	TGFB3	2-031	Malignant Peripheral Nerve Sheath Tumor	-/-	male
7046	2-031 Malignant Peripheral Nerve Sheath Tumor	2.99799577956417	TGFBR1	2-031	Malignant Peripheral Nerve Sheath Tumor	-/-	male
7048	2-031 Malignant Peripheral Nerve Sheath Tumor	3.09975843062614	TGFBR2	2-031	Malignant Peripheral Nerve Sheath Tumor	-/-	male
7049	2-031 Malignant Peripheral Nerve Sheath Tumor	0.70095140208569	TGFBR3	2-031	Malignant Peripheral Nerve Sheath Tumor	-/-	male
7057	2-031 Malignant Peripheral Nerve Sheath Tumor	5.25228767667665	THBS1	2-031	Malignant Peripheral Nerve Sheath Tumor	-/-	male
706	2-031 Malignant Peripheral Nerve Sheath Tumor	1.52363145011228	TSPO	2-031	Malignant Peripheral Nerve Sheath Tumor	-/-	male
7064	2-031 Malignant Peripheral Nerve Sheath Tumor	1.07643598879934	THOP1	2-031	Malignant Peripheral Nerve Sheath Tumor	-/-	male
7070	2-031 Malignant Peripheral Nerve Sheath Tumor	4.97534138357904	THY1	2-031	Malignant Peripheral Nerve Sheath Tumor	-/-	male
7074	2-031 Malignant Peripheral Nerve Sheath Tumor	0.672355817621193	TIAM1	2-031	Malignant Peripheral Nerve Sheath Tumor	-/-	male
7075	2-031 Malignant Peripheral Nerve Sheath Tumor	1.19828567101507	TIE1	2-031	Malignant Peripheral Nerve Sheath Tumor	-/-	male
7088	2-031 Malignant Peripheral Nerve Sheath Tumor	-0.198889377847308	TLE1	2-031	Malignant Peripheral Nerve Sheath Tumor	-/-	male
7089	2-031 Malignant Peripheral Nerve Sheath Tumor	-2.34000961595972	TLE2	2-031	Malignant Peripheral Nerve Sheath Tumor	-/-	male
7090	2-031 Malignant Peripheral Nerve Sheath Tumor	0.787418763174231	TLE3	2-031	Malignant Peripheral Nerve Sheath Tumor	-/-	male
7091	2-031 Malignant Peripheral Nerve Sheath Tumor	1.49473800364691	TLE4	2-031	Malignant Peripheral Nerve Sheath Tumor	-/-	male
7093	2-031 Malignant Peripheral Nerve Sheath Tumor	-0.383721162658885	TLL2	2-031	Malignant Peripheral Nerve Sheath Tumor	-/-	male
7097	2-031 Malignant Peripheral Nerve Sheath Tumor	2.34581921417481	TLR2	2-031	Malignant Peripheral Nerve Sheath Tumor	-/-	male
7098	2-031 Malignant Peripheral Nerve Sheath Tumor	1.72606260647381	TLR3	2-031	Malignant Peripheral Nerve Sheath Tumor	-/-	male
7100	2-031 Malignant Peripheral Nerve Sheath Tumor	-1.9102758545688	TLR5	2-031	Malignant Peripheral Nerve Sheath Tumor	-/-	male
7105	2-031 Malignant Peripheral Nerve Sheath Tumor	0.32379210462458	TSPAN6	2-031	Malignant Peripheral Nerve Sheath Tumor	-/-	male
7113	2-031 Malignant Peripheral Nerve Sheath Tumor	-2.77365314824315	TMPRSS2	2-031	Malignant Peripheral Nerve Sheath Tumor	-/-	male
7117	2-031 Malignant Peripheral Nerve Sheath Tumor	1.90706954097941		2-031	Malignant Peripheral Nerve Sheath Tumor	-/-	male
7128	2-031 Malignant Peripheral Nerve Sheath Tumor	2.25193878352341	TNFAIP3	2-031	Malignant Peripheral Nerve Sheath Tumor	-/-	male
7130	2-031 Malignant Peripheral Nerve Sheath Tumor	4.70520999187523	TNFAIP6	2-031	Malignant Peripheral Nerve Sheath Tumor	-/-	male
7132	2-031 Malignant Peripheral Nerve Sheath Tumor	2.78526289581821	TNFRSF1A	2-031	Malignant Peripheral Nerve Sheath Tumor	-/-	male
7148	2-031 Malignant Peripheral Nerve Sheath Tumor	-0.998901067307601	TNXB	2-031	Malignant Peripheral Nerve Sheath Tumor	-/-	male
7150	2-031 Malignant Peripheral Nerve Sheath Tumor	4.49656117971851	TOP1	2-031	Malignant Peripheral Nerve Sheath Tumor	-/-	male
7159	2-031 Malignant Peripheral Nerve Sheath Tumor	2.28644148457346	TP53BP2	2-031	Malignant Peripheral Nerve Sheath Tumor	-/-	male
7164	2-031 Malignant Peripheral Nerve Sheath Tumor	-0.104764183285268	TPD52L1	2-031	Malignant Peripheral Nerve Sheath Tumor	-/-	male
7170	2-031 Malignant Peripheral Nerve Sheath Tumor	3.27953214124515	TPM3	2-031	Malignant Peripheral Nerve Sheath Tumor	-/-	male
7171	2-031 Malignant Peripheral Nerve Sheath Tumor	4.5296138641186	TPM4	2-031	Malignant Peripheral Nerve Sheath Tumor	-/-	male
7179	2-031 Malignant Peripheral Nerve Sheath Tumor	-2.5380900564071	TPTE	2-031	Malignant Peripheral Nerve Sheath Tumor	-/-	male
7186	2-031 Malignant Peripheral Nerve Sheath Tumor	-1.30939139150711	TRAF2	2-031	Malignant Peripheral Nerve Sheath Tumor	-/-	male
7187	2-031 Malignant Peripheral Nerve Sheath Tumor	1.35525209740271	TRAF3	2-031	Malignant Peripheral Nerve Sheath Tumor	-/-	male
7188	2-031 Malignant Peripheral Nerve Sheath Tumor	-1.81091521701267	TRAF5	2-031	Malignant Peripheral Nerve Sheath Tumor	-/-	male
7189	2-031 Malignant Peripheral Nerve Sheath Tumor	1.38390788740158	TRAF6	2-031	Malignant Peripheral Nerve Sheath Tumor	-/-	male
7200	2-031 Malignant Peripheral Nerve Sheath Tumor	-1.23421183786649	TRH	2-031	Malignant Peripheral Nerve Sheath Tumor	-/-	male
7201	2-031 Malignant Peripheral Nerve Sheath Tumor	-1.18713724947554	TRHR	2-031	Malignant Peripheral Nerve Sheath Tumor	-/-	male
7204	2-031 Malignant Peripheral Nerve Sheath Tumor	2.01129373471911	TRIO	2-031	Malignant Peripheral Nerve Sheath Tumor	-/-	male
7205	2-031 Malignant Peripheral Nerve Sheath Tumor	1.35980237498576	TRIP6	2-031	Malignant Peripheral Nerve Sheath Tumor	-/-	male
7248	2-031 Malignant Peripheral Nerve Sheath Tumor	-0.727014340651355	TSC1	2-031	Malignant Peripheral Nerve Sheath Tumor	-/-	male
7249	2-031 Malignant Peripheral Nerve Sheath Tumor	0.244723136624446	TSC2	2-031	Malignant Peripheral Nerve Sheath Tumor	-/-	male
7252	2-031 Malignant Peripheral Nerve Sheath Tumor	-0.210452276174737	TSHB	2-031	Malignant Peripheral Nerve Sheath Tumor	-/-	male
726	2-031 Malignant Peripheral Nerve Sheath Tumor	-1.3665144673698	CAPN5	2-031	Malignant Peripheral Nerve Sheath Tumor	-/-	male
7272	2-031 Malignant Peripheral Nerve Sheath Tumor	1.89594349599944	TTK	2-031	Malignant Peripheral Nerve Sheath Tumor	-/-	male
7273	2-031 Malignant Peripheral Nerve Sheath Tumor	-3.57529901925258	TTN	2-031	Malignant Peripheral Nerve Sheath Tumor	-/-	male
7289	2-031 Malignant Peripheral Nerve Sheath Tumor	0.875157968659209	TULP3	2-031	Malignant Peripheral Nerve Sheath Tumor	-/-	male
729092	2-031 Malignant Peripheral Nerve Sheath Tumor	-2.65057787416332	AGAP5	2-031	Malignant Peripheral Nerve Sheath Tumor	-/-	male
7294	2-031 Malignant Peripheral Nerve Sheath Tumor	-2.03312856978338	TXK	2-031	Malignant Peripheral Nerve Sheath Tumor	-/-	male
7295	2-031 Malignant Peripheral Nerve Sheath Tumor	2.8929760018515	TXN	2-031	Malignant Peripheral Nerve Sheath Tumor	-/-	male
7296	2-031 Malignant Peripheral Nerve Sheath Tumor	3.37337737499503	TXNRD1	2-031	Malignant Peripheral Nerve Sheath Tumor	-/-	male
7297	2-031 Malignant Peripheral Nerve Sheath Tumor	-2.03114417412417	TYK2	2-031	Malignant Peripheral Nerve Sheath Tumor	-/-	male
729759	2-031 Malignant Peripheral Nerve Sheath Tumor	-1.55129608806943	OR4F29	2-031	Malignant Peripheral Nerve Sheath Tumor	-/-	male
7298	2-031 Malignant Peripheral Nerve Sheath Tumor	1.08722033925521	TYMS	2-031	Malignant Peripheral Nerve Sheath Tumor	-/-	male
729877	2-031 Malignant Peripheral Nerve Sheath Tumor	-2.24534513947563	TBC1D3H	2-031	Malignant Peripheral Nerve Sheath Tumor	-/-	male
7301	2-031 Malignant Peripheral Nerve Sheath Tumor	0.620080660573837	TYRO3	2-031	Malignant Peripheral Nerve Sheath Tumor	-/-	male
7305	2-031 Malignant Peripheral Nerve Sheath Tumor	2.35841530866996	TYROBP	2-031	Malignant Peripheral Nerve Sheath Tumor	-/-	male
7311	2-031 Malignant Peripheral Nerve Sheath Tumor	8.26565163009307	UBA52	2-031	Malignant Peripheral Nerve Sheath Tumor	-/-	male
7314	2-031 Malignant Peripheral Nerve Sheath Tumor	0.851214066109013	UBB	2-031	Malignant Peripheral Nerve Sheath Tumor	-/-	male
7316	2-031 Malignant Peripheral Nerve Sheath Tumor	1.43754387035375	UBC	2-031	Malignant Peripheral Nerve Sheath Tumor	-/-	male
7320	2-031 Malignant Peripheral Nerve Sheath Tumor	2.81610678897405	UBE2B	2-031	Malignant Peripheral Nerve Sheath Tumor	-/-	male
7321	2-031 Malignant Peripheral Nerve Sheath Tumor	3.35607471517738	UBE2D1	2-031	Malignant Peripheral Nerve Sheath Tumor	-/-	male
7323	2-031 Malignant Peripheral Nerve Sheath Tumor	3.84452997923127	UBE2D3	2-031	Malignant Peripheral Nerve Sheath Tumor	-/-	male
7334	2-031 Malignant Peripheral Nerve Sheath Tumor	3.18754933180851	UBE2N	2-031	Malignant Peripheral Nerve Sheath Tumor	-/-	male
7335	2-031 Malignant Peripheral Nerve Sheath Tumor	2.83592250507447	UBE2V1	2-031	Malignant Peripheral Nerve Sheath Tumor	-/-	male
735	2-031 Malignant Peripheral Nerve Sheath Tumor	-2.22005191978098	C9	2-031	Malignant Peripheral Nerve Sheath Tumor	-/-	male
7356	2-031 Malignant Peripheral Nerve Sheath Tumor	-2.7824354115548	SCGB1A1	2-031	Malignant Peripheral Nerve Sheath Tumor	-/-	male
7403	2-031 Malignant Peripheral Nerve Sheath Tumor	1.07931360230411	KDM6A	2-031	Malignant Peripheral Nerve Sheath Tumor	-/-	male
7410	2-031 Malignant Peripheral Nerve Sheath Tumor	0.997522537775226	VAV2	2-031	Malignant Peripheral Nerve Sheath Tumor	-/-	male
7415	2-031 Malignant Peripheral Nerve Sheath Tumor	3.60556187636053	VCP	2-031	Malignant Peripheral Nerve Sheath Tumor	-/-	male
7422	2-031 Malignant Peripheral Nerve Sheath Tumor	1.69473512352455	VEGFA	2-031	Malignant Peripheral Nerve Sheath Tumor	-/-	male
7432	2-031 Malignant Peripheral Nerve Sheath Tumor	-2.06076470161504	VIP	2-031	Malignant Peripheral Nerve Sheath Tumor	-/-	male
7433	2-031 Malignant Peripheral Nerve Sheath Tumor	-3.26888574811928	VIPR1	2-031	Malignant Peripheral Nerve Sheath Tumor	-/-	male
7434	2-031 Malignant Peripheral Nerve Sheath Tumor	-2.27404486247476	VIPR2	2-031	Malignant Peripheral Nerve Sheath Tumor	-/-	male
7436	2-031 Malignant Peripheral Nerve Sheath Tumor	2.63814649524387	VLDLR	2-031	Malignant Peripheral Nerve Sheath Tumor	-/-	male
7442	2-031 Malignant Peripheral Nerve Sheath Tumor	-3.19991335160823	TRPV1	2-031	Malignant Peripheral Nerve Sheath Tumor	-/-	male
7462	2-031 Malignant Peripheral Nerve Sheath Tumor	-0.527653676345813	LAT2	2-031	Malignant Peripheral Nerve Sheath Tumor	-/-	male
7464	2-031 Malignant Peripheral Nerve Sheath Tumor	-1.21116554873607	CORO2A	2-031	Malignant Peripheral Nerve Sheath Tumor	-/-	male
7466	2-031 Malignant Peripheral Nerve Sheath Tumor	0.499233743644164	WFS1	2-031	Malignant Peripheral Nerve Sheath Tumor	-/-	male
7507	2-031 Malignant Peripheral Nerve Sheath Tumor	-1.0242208383234	XPA	2-031	Malignant Peripheral Nerve Sheath Tumor	-/-	male
7508	2-031 Malignant Peripheral Nerve Sheath Tumor	0.529843643007164	XPC	2-031	Malignant Peripheral Nerve Sheath Tumor	-/-	male
7514	2-031 Malignant Peripheral Nerve Sheath Tumor	3.61427863757658	XPO1	2-031	Malignant Peripheral Nerve Sheath Tumor	-/-	male
7529	2-031 Malignant Peripheral Nerve Sheath Tumor	3.56709505365856	YWHAB	2-031	Malignant Peripheral Nerve Sheath Tumor	-/-	male
7531	2-031 Malignant Peripheral Nerve Sheath Tumor	2.9692775681807	YWHAE	2-031	Malignant Peripheral Nerve Sheath Tumor	-/-	male
7532	2-031 Malignant Peripheral Nerve Sheath Tumor	4.055067719473	YWHAG	2-031	Malignant Peripheral Nerve Sheath Tumor	-/-	male
7533	2-031 Malignant Peripheral Nerve Sheath Tumor	2.13117003157813	YWHAH	2-031	Malignant Peripheral Nerve Sheath Tumor	-/-	male
7534	2-031 Malignant Peripheral Nerve Sheath Tumor	3.68410932246	YWHAZ	2-031	Malignant Peripheral Nerve Sheath Tumor	-/-	male
767	2-031 Malignant Peripheral Nerve Sheath Tumor	-1.63799294086393	CA8	2-031	Malignant Peripheral Nerve Sheath Tumor	-/-	male
773	2-031 Malignant Peripheral Nerve Sheath Tumor	-2.22283237678	CACNA1A	2-031	Malignant Peripheral Nerve Sheath Tumor	-/-	male
7786	2-031 Malignant Peripheral Nerve Sheath Tumor	-1.31712991231519	MAP3K12	2-031	Malignant Peripheral Nerve Sheath Tumor	-/-	male
7791	2-031 Malignant Peripheral Nerve Sheath Tumor	3.37139917612155	ZYX	2-031	Malignant Peripheral Nerve Sheath Tumor	-/-	male
780	2-031 Malignant Peripheral Nerve Sheath Tumor	0.792502144870531	DDR1	2-031	Malignant Peripheral Nerve Sheath Tumor	-/-	male
7804	2-031 Malignant Peripheral Nerve Sheath Tumor	1.69850163893909	LRP8	2-031	Malignant Peripheral Nerve Sheath Tumor	-/-	male
7813	2-031 Malignant Peripheral Nerve Sheath Tumor	2.76848734379221	EVI5	2-031	Malignant Peripheral Nerve Sheath Tumor	-/-	male
7818	2-031 Malignant Peripheral Nerve Sheath Tumor	3.51943256963275	DAP3	2-031	Malignant Peripheral Nerve Sheath Tumor	-/-	male
784	2-031 Malignant Peripheral Nerve Sheath Tumor	-1.20437502154932	CACNB3	2-031	Malignant Peripheral Nerve Sheath Tumor	-/-	male
7840	2-031 Malignant Peripheral Nerve Sheath Tumor	2.88184628961455	ALMS1	2-031	Malignant Peripheral Nerve Sheath Tumor	-/-	male
785	2-031 Malignant Peripheral Nerve Sheath Tumor	-1.39534822313707	CACNB4	2-031	Malignant Peripheral Nerve Sheath Tumor	-/-	male
7855	2-031 Malignant Peripheral Nerve Sheath Tumor	0.387548585833094	FZD5	2-031	Malignant Peripheral Nerve Sheath Tumor	-/-	male
7857	2-031 Malignant Peripheral Nerve Sheath Tumor	2.14000860180508	SCG2	2-031	Malignant Peripheral Nerve Sheath Tumor	-/-	male
7867	2-031 Malignant Peripheral Nerve Sheath Tumor	0.930584778489386	MAPKAPK3	2-031	Malignant Peripheral Nerve Sheath Tumor	-/-	male
7879	2-031 Malignant Peripheral Nerve Sheath Tumor	2.75040580177067	RAB7A	2-031	Malignant Peripheral Nerve Sheath Tumor	-/-	male
790	2-031 Malignant Peripheral Nerve Sheath Tumor	2.44303191126388	CAD	2-031	Malignant Peripheral Nerve Sheath Tumor	-/-	male
79017	2-031 Malignant Peripheral Nerve Sheath Tumor	1.6662103216539	GGCT	2-031	Malignant Peripheral Nerve Sheath Tumor	-/-	male
79018	2-031 Malignant Peripheral Nerve Sheath Tumor	1.42503259252017	GID4	2-031	Malignant Peripheral Nerve Sheath Tumor	-/-	male
79039	2-031 Malignant Peripheral Nerve Sheath Tumor	2.96292953216605	DDX54	2-031	Malignant Peripheral Nerve Sheath Tumor	-/-	male
79092	2-031 Malignant Peripheral Nerve Sheath Tumor	-2.73793692847802	CARD14	2-031	Malignant Peripheral Nerve Sheath Tumor	-/-	male
7913	2-031 Malignant Peripheral Nerve Sheath Tumor	3.6050790556025	DEK	2-031	Malignant Peripheral Nerve Sheath Tumor	-/-	male
79139	2-031 Malignant Peripheral Nerve Sheath Tumor	2.82537210906497	DERL1	2-031	Malignant Peripheral Nerve Sheath Tumor	-/-	male
79155	2-031 Malignant Peripheral Nerve Sheath Tumor	0.503356955654841	TNIP2	2-031	Malignant Peripheral Nerve Sheath Tumor	-/-	male
79184	2-031 Malignant Peripheral Nerve Sheath Tumor	3.15592433090387	BRCC3	2-031	Malignant Peripheral Nerve Sheath Tumor	-/-	male
79290	2-031 Malignant Peripheral Nerve Sheath Tumor	-1.66576634698406	OR13A1	2-031	Malignant Peripheral Nerve Sheath Tumor	-/-	male
79295	2-031 Malignant Peripheral Nerve Sheath Tumor	-0.292334872817379	OR5H6	2-031	Malignant Peripheral Nerve Sheath Tumor	-/-	male
79310	2-031 Malignant Peripheral Nerve Sheath Tumor	-0.782915691224623	OR5H2	2-031	Malignant Peripheral Nerve Sheath Tumor	-/-	male
79317	2-031 Malignant Peripheral Nerve Sheath Tumor	-1.06441968483514	OR4K5	2-031	Malignant Peripheral Nerve Sheath Tumor	-/-	male
7932	2-031 Malignant Peripheral Nerve Sheath Tumor	-1.74199144905955	OR2H2	2-031	Malignant Peripheral Nerve Sheath Tumor	-/-	male
79324	2-031 Malignant Peripheral Nerve Sheath Tumor	-0.660366554757757	OR51G1	2-031	Malignant Peripheral Nerve Sheath Tumor	-/-	male
79339	2-031 Malignant Peripheral Nerve Sheath Tumor	-1.66694507402428	OR51B4	2-031	Malignant Peripheral Nerve Sheath Tumor	-/-	male
79345	2-031 Malignant Peripheral Nerve Sheath Tumor	-1.5957110735859	OR51B2	2-031	Malignant Peripheral Nerve Sheath Tumor	-/-	male
79363	2-031 Malignant Peripheral Nerve Sheath Tumor	-0.544467757099483	CPLANE2	2-031	Malignant Peripheral Nerve Sheath Tumor	-/-	male
79412	2-031 Malignant Peripheral Nerve Sheath Tumor	-1.24916110848735	KREMEN2	2-031	Malignant Peripheral Nerve Sheath Tumor	-/-	male
79473	2-031 Malignant Peripheral Nerve Sheath Tumor	-0.831724447491702	OR52N1	2-031	Malignant Peripheral Nerve Sheath Tumor	-/-	male
79501	2-031 Malignant Peripheral Nerve Sheath Tumor	0.193404589576216	OR4F5	2-031	Malignant Peripheral Nerve Sheath Tumor	-/-	male
79541	2-031 Malignant Peripheral Nerve Sheath Tumor	-0.538187354613019	OR2A4	2-031	Malignant Peripheral Nerve Sheath Tumor	-/-	male
79544	2-031 Malignant Peripheral Nerve Sheath Tumor	-0.326343761486372	OR4K1	2-031	Malignant Peripheral Nerve Sheath Tumor	-/-	male
79594	2-031 Malignant Peripheral Nerve Sheath Tumor	2.89170254247321	MUL1	2-031	Malignant Peripheral Nerve Sheath Tumor	-/-	male
796	2-031 Malignant Peripheral Nerve Sheath Tumor	-1.81279424990008	CALCA	2-031	Malignant Peripheral Nerve Sheath Tumor	-/-	male
79602	2-031 Malignant Peripheral Nerve Sheath Tumor	1.91394689220047	ADIPOR2	2-031	Malignant Peripheral Nerve Sheath Tumor	-/-	male
79658	2-031 Malignant Peripheral Nerve Sheath Tumor	1.5309663307018	ARHGAP10	2-031	Malignant Peripheral Nerve Sheath Tumor	-/-	male
79705	2-031 Malignant Peripheral Nerve Sheath Tumor	0.872361696749651	LRRK1	2-031	Malignant Peripheral Nerve Sheath Tumor	-/-	male
79728	2-031 Malignant Peripheral Nerve Sheath Tumor	1.3866051185326	PALB2	2-031	Malignant Peripheral Nerve Sheath Tumor	-/-	male
79735	2-031 Malignant Peripheral Nerve Sheath Tumor	-1.55119150653989	TBC1D17	2-031	Malignant Peripheral Nerve Sheath Tumor	-/-	male
79753	2-031 Malignant Peripheral Nerve Sheath Tumor	1.96481934831748	SNIP1	2-031	Malignant Peripheral Nerve Sheath Tumor	-/-	male
79754	2-031 Malignant Peripheral Nerve Sheath Tumor	-0.814743235233756	ASB13	2-031	Malignant Peripheral Nerve Sheath Tumor	-/-	male
7976	2-031 Malignant Peripheral Nerve Sheath Tumor	-0.0249205217884763	FZD3	2-031	Malignant Peripheral Nerve Sheath Tumor	-/-	male
79772	2-031 Malignant Peripheral Nerve Sheath Tumor	2.58403657361661	MCTP1	2-031	Malignant Peripheral Nerve Sheath Tumor	-/-	male
79774	2-031 Malignant Peripheral Nerve Sheath Tumor	-1.80006478978842	GRTP1	2-031	Malignant Peripheral Nerve Sheath Tumor	-/-	male
79785	2-031 Malignant Peripheral Nerve Sheath Tumor	-2.18796276218645	RERGL	2-031	Malignant Peripheral Nerve Sheath Tumor	-/-	male
79791	2-031 Malignant Peripheral Nerve Sheath Tumor	-0.0207421545719846	FBXO31	2-031	Malignant Peripheral Nerve Sheath Tumor	-/-	male
79822	2-031 Malignant Peripheral Nerve Sheath Tumor	1.62090515395359	ARHGAP28	2-031	Malignant Peripheral Nerve Sheath Tumor	-/-	male
7984	2-031 Malignant Peripheral Nerve Sheath Tumor	-0.268894525600936	ARHGEF5	2-031	Malignant Peripheral Nerve Sheath Tumor	-/-	male
79849	2-031 Malignant Peripheral Nerve Sheath Tumor	-4.85383640628716	PDZD3	2-031	Malignant Peripheral Nerve Sheath Tumor	-/-	male
79858	2-031 Malignant Peripheral Nerve Sheath Tumor	-3.54854038952733	NEK11	2-031	Malignant Peripheral Nerve Sheath Tumor	-/-	male
799	2-031 Malignant Peripheral Nerve Sheath Tumor	-0.789855492642491	CALCR	2-031	Malignant Peripheral Nerve Sheath Tumor	-/-	male
7991	2-031 Malignant Peripheral Nerve Sheath Tumor	1.9946696060041	TUSC3	2-031	Malignant Peripheral Nerve Sheath Tumor	-/-	male
79924	2-031 Malignant Peripheral Nerve Sheath Tumor	-0.342979987379478	ADM2	2-031	Malignant Peripheral Nerve Sheath Tumor	-/-	male
79937	2-031 Malignant Peripheral Nerve Sheath Tumor	0.0139398246415747	CNTNAP3	2-031	Malignant Peripheral Nerve Sheath Tumor	-/-	male
79971	2-031 Malignant Peripheral Nerve Sheath Tumor	2.10914436896252	WLS	2-031	Malignant Peripheral Nerve Sheath Tumor	-/-	male
79990	2-031 Malignant Peripheral Nerve Sheath Tumor	-0.902899720712618	PLEKHH3	2-031	Malignant Peripheral Nerve Sheath Tumor	-/-	male
80045	2-031 Malignant Peripheral Nerve Sheath Tumor	0.977564051849034	GPR157	2-031	Malignant Peripheral Nerve Sheath Tumor	-/-	male
80070	2-031 Malignant Peripheral Nerve Sheath Tumor	-3.77874797288667	ADAMTS20	2-031	Malignant Peripheral Nerve Sheath Tumor	-/-	male
801	2-031 Malignant Peripheral Nerve Sheath Tumor	1.48246980560011	CALM1	2-031	Malignant Peripheral Nerve Sheath Tumor	-/-	male
80115	2-031 Malignant Peripheral Nerve Sheath Tumor	-2.78775374746579	BAIAP2L2	2-031	Malignant Peripheral Nerve Sheath Tumor	-/-	male
80117	2-031 Malignant Peripheral Nerve Sheath Tumor	-1.74829940037914	ARL14	2-031	Malignant Peripheral Nerve Sheath Tumor	-/-	male
80122	2-031 Malignant Peripheral Nerve Sheath Tumor	-5.8018786378477	MAP3K19	2-031	Malignant Peripheral Nerve Sheath Tumor	-/-	male
80176	2-031 Malignant Peripheral Nerve Sheath Tumor	2.32324130459241	SPSB1	2-031	Malignant Peripheral Nerve Sheath Tumor	-/-	male
80204	2-031 Malignant Peripheral Nerve Sheath Tumor	2.41124525092725	FBXO11	2-031	Malignant Peripheral Nerve Sheath Tumor	-/-	male
8021	2-031 Malignant Peripheral Nerve Sheath Tumor	1.7262071631342	NUP214	2-031	Malignant Peripheral Nerve Sheath Tumor	-/-	male
80243	2-031 Malignant Peripheral Nerve Sheath Tumor	1.76073020978202	PREX2	2-031	Malignant Peripheral Nerve Sheath Tumor	-/-	male
80254	2-031 Malignant Peripheral Nerve Sheath Tumor	1.72773306175598	CEP63	2-031	Malignant Peripheral Nerve Sheath Tumor	-/-	male
8027	2-031 Malignant Peripheral Nerve Sheath Tumor	2.86477644991516	STAM	2-031	Malignant Peripheral Nerve Sheath Tumor	-/-	male
8031	2-031 Malignant Peripheral Nerve Sheath Tumor	3.51765453414855	NCOA4	2-031	Malignant Peripheral Nerve Sheath Tumor	-/-	male
80312	2-031 Malignant Peripheral Nerve Sheath Tumor	0.53939490822509	TET1	2-031	Malignant Peripheral Nerve Sheath Tumor	-/-	male
80316	2-031 Malignant Peripheral Nerve Sheath Tumor	-0.723255898203155	PPP1R2C	2-031	Malignant Peripheral Nerve Sheath Tumor	-/-	male
80318	2-031 Malignant Peripheral Nerve Sheath Tumor	-3.16487447477323	GKAP1	2-031	Malignant Peripheral Nerve Sheath Tumor	-/-	male
80319	2-031 Malignant Peripheral Nerve Sheath Tumor	-1.06140739052829	CXXC4	2-031	Malignant Peripheral Nerve Sheath Tumor	-/-	male
8036	2-031 Malignant Peripheral Nerve Sheath Tumor	3.86960196881067	SHOC2	2-031	Malignant Peripheral Nerve Sheath Tumor	-/-	male
80380	2-031 Malignant Peripheral Nerve Sheath Tumor	2.78576638294327	PDCD1LG2	2-031	Malignant Peripheral Nerve Sheath Tumor	-/-	male
8045	2-031 Malignant Peripheral Nerve Sheath Tumor	-2.72060931416291	RASSF7	2-031	Malignant Peripheral Nerve Sheath Tumor	-/-	male
805	2-031 Malignant Peripheral Nerve Sheath Tumor	2.54455997777	CALM2	2-031	Malignant Peripheral Nerve Sheath Tumor	-/-	male
80728	2-031 Malignant Peripheral Nerve Sheath Tumor	-1.40615290769787	ARHGAP39	2-031	Malignant Peripheral Nerve Sheath Tumor	-/-	male
8074	2-031 Malignant Peripheral Nerve Sheath Tumor	-1.8744176635236	FGF23	2-031	Malignant Peripheral Nerve Sheath Tumor	-/-	male
80762	2-031 Malignant Peripheral Nerve Sheath Tumor	2.70148448641322	NDFIP1	2-031	Malignant Peripheral Nerve Sheath Tumor	-/-	male
808	2-031 Malignant Peripheral Nerve Sheath Tumor	2.26858105634478	CALM3	2-031	Malignant Peripheral Nerve Sheath Tumor	-/-	male
80824	2-031 Malignant Peripheral Nerve Sheath Tumor	1.23158629777437	DUSP16	2-031	Malignant Peripheral Nerve Sheath Tumor	-/-	male
80833	2-031 Malignant Peripheral Nerve Sheath Tumor	1.57441919058335	APOL3	2-031	Malignant Peripheral Nerve Sheath Tumor	-/-	male
80834	2-031 Malignant Peripheral Nerve Sheath Tumor	-0.694328225295337	TAS1R2	2-031	Malignant Peripheral Nerve Sheath Tumor	-/-	male
80835	2-031 Malignant Peripheral Nerve Sheath Tumor	-2.47490791805606	TAS1R1	2-031	Malignant Peripheral Nerve Sheath Tumor	-/-	male
8100	2-031 Malignant Peripheral Nerve Sheath Tumor	-1.62483830841924	IFT88	2-031	Malignant Peripheral Nerve Sheath Tumor	-/-	male
81033	2-031 Malignant Peripheral Nerve Sheath Tumor	-3.72644769920219	KCNH6	2-031	Malignant Peripheral Nerve Sheath Tumor	-/-	male
81035	2-031 Malignant Peripheral Nerve Sheath Tumor	5.0454540903152	COLEC12	2-031	Malignant Peripheral Nerve Sheath Tumor	-/-	male
81050	2-031 Malignant Peripheral Nerve Sheath Tumor	-0.897104745994662	OR5AC2	2-031	Malignant Peripheral Nerve Sheath Tumor	-/-	male
81061	2-031 Malignant Peripheral Nerve Sheath Tumor	-1.01850754518836	OR11H1	2-031	Malignant Peripheral Nerve Sheath Tumor	-/-	male
81099	2-031 Malignant Peripheral Nerve Sheath Tumor	-0.367328537964788	OR4F17	2-031	Malignant Peripheral Nerve Sheath Tumor	-/-	male
811	2-031 Malignant Peripheral Nerve Sheath Tumor	4.93910317666671	CALR	2-031	Malignant Peripheral Nerve Sheath Tumor	-/-	male
81127	2-031 Malignant Peripheral Nerve Sheath Tumor	-0.492811152048856	OR4K15	2-031	Malignant Peripheral Nerve Sheath Tumor	-/-	male
81168	2-031 Malignant Peripheral Nerve Sheath Tumor	-0.426781293485967	OR8J3	2-031	Malignant Peripheral Nerve Sheath Tumor	-/-	male
8125	2-031 Malignant Peripheral Nerve Sheath Tumor	2.53033462412118	ANP32A	2-031	Malignant Peripheral Nerve Sheath Tumor	-/-	male
81282	2-031 Malignant Peripheral Nerve Sheath Tumor	-0.502019117496989	OR51G2	2-031	Malignant Peripheral Nerve Sheath Tumor	-/-	male
81300	2-031 Malignant Peripheral Nerve Sheath Tumor	-0.314284406631377	OR4P4	2-031	Malignant Peripheral Nerve Sheath Tumor	-/-	male
81309	2-031 Malignant Peripheral Nerve Sheath Tumor	-0.350210206640362	OR4C15	2-031	Malignant Peripheral Nerve Sheath Tumor	-/-	male
81318	2-031 Malignant Peripheral Nerve Sheath Tumor	0.0357722364168015	OR4A5	2-031	Malignant Peripheral Nerve Sheath Tumor	-/-	male
81327	2-031 Malignant Peripheral Nerve Sheath Tumor	-0.779030249896268	OR4A16	2-031	Malignant Peripheral Nerve Sheath Tumor	-/-	male
81328	2-031 Malignant Peripheral Nerve Sheath Tumor	0.113234711547163	OR4A15	2-031	Malignant Peripheral Nerve Sheath Tumor	-/-	male
81341	2-031 Malignant Peripheral Nerve Sheath Tumor	-2.17386576492211	OR10W1	2-031	Malignant Peripheral Nerve Sheath Tumor	-/-	male
81392	2-031 Malignant Peripheral Nerve Sheath Tumor	-1.55929900394617	OR2AE1	2-031	Malignant Peripheral Nerve Sheath Tumor	-/-	male
814	2-031 Malignant Peripheral Nerve Sheath Tumor	0.373478774134325	CAMK4	2-031	Malignant Peripheral Nerve Sheath Tumor	-/-	male
81442	2-031 Malignant Peripheral Nerve Sheath Tumor	-0.483000919390821	OR6N2	2-031	Malignant Peripheral Nerve Sheath Tumor	-/-	male
81448	2-031 Malignant Peripheral Nerve Sheath Tumor	-0.926425362749334	OR6K2	2-031	Malignant Peripheral Nerve Sheath Tumor	-/-	male
81469	2-031 Malignant Peripheral Nerve Sheath Tumor	-1.54156441507611	OR2G3	2-031	Malignant Peripheral Nerve Sheath Tumor	-/-	male
81470	2-031 Malignant Peripheral Nerve Sheath Tumor	-0.614040993325996	OR2G2	2-031	Malignant Peripheral Nerve Sheath Tumor	-/-	male
81472	2-031 Malignant Peripheral Nerve Sheath Tumor	-0.916419267178405	OR2C3	2-031	Malignant Peripheral Nerve Sheath Tumor	-/-	male
8148	2-031 Malignant Peripheral Nerve Sheath Tumor	2.13040292251732	TAF15	2-031	Malignant Peripheral Nerve Sheath Tumor	-/-	male
81491	2-031 Malignant Peripheral Nerve Sheath Tumor	-0.424229447524063	GPR63	2-031	Malignant Peripheral Nerve Sheath Tumor	-/-	male
8153	2-031 Malignant Peripheral Nerve Sheath Tumor	-1.87582003316934	RND2	2-031	Malignant Peripheral Nerve Sheath Tumor	-/-	male
81542	2-031 Malignant Peripheral Nerve Sheath Tumor	3.13723721139901	TMX1	2-031	Malignant Peripheral Nerve Sheath Tumor	-/-	male
81551	2-031 Malignant Peripheral Nerve Sheath Tumor	-1.70144893989874	STMN4	2-031	Malignant Peripheral Nerve Sheath Tumor	-/-	male
81565	2-031 Malignant Peripheral Nerve Sheath Tumor	2.09492535157023	NDEL1	2-031	Malignant Peripheral Nerve Sheath Tumor	-/-	male
816	2-031 Malignant Peripheral Nerve Sheath Tumor	-2.72729736170693	CAMK2B	2-031	Malignant Peripheral Nerve Sheath Tumor	-/-	male
81609	2-031 Malignant Peripheral Nerve Sheath Tumor	1.05358239659427	SNX27	2-031	Malignant Peripheral Nerve Sheath Tumor	-/-	male
81696	2-031 Malignant Peripheral Nerve Sheath Tumor	-0.134050751649613	OR5V1	2-031	Malignant Peripheral Nerve Sheath Tumor	-/-	male
81697	2-031 Malignant Peripheral Nerve Sheath Tumor	-1.57156576972957	OR2B2	2-031	Malignant Peripheral Nerve Sheath Tumor	-/-	male
8174	2-031 Malignant Peripheral Nerve Sheath Tumor	-2.08734378466153	MADCAM1	2-031	Malignant Peripheral Nerve Sheath Tumor	-/-	male
81797	2-031 Malignant Peripheral Nerve Sheath Tumor	-1.52035292153362	OR12D3	2-031	Malignant Peripheral Nerve Sheath Tumor	-/-	male
81848	2-031 Malignant Peripheral Nerve Sheath Tumor	3.37677856768594	SPRY4	2-031	Malignant Peripheral Nerve Sheath Tumor	-/-	male
81858	2-031 Malignant Peripheral Nerve Sheath Tumor	2.47915887817812	SHARPIN	2-031	Malignant Peripheral Nerve Sheath Tumor	-/-	male
81876	2-031 Malignant Peripheral Nerve Sheath Tumor	2.76188529427539	RAB1B	2-031	Malignant Peripheral Nerve Sheath Tumor	-/-	male
819	2-031 Malignant Peripheral Nerve Sheath Tumor	3.41358355385584	CAMLG	2-031	Malignant Peripheral Nerve Sheath Tumor	-/-	male
8202	2-031 Malignant Peripheral Nerve Sheath Tumor	2.08866435981851	NCOA3	2-031	Malignant Peripheral Nerve Sheath Tumor	-/-	male
8204	2-031 Malignant Peripheral Nerve Sheath Tumor	2.77316164268844	NRIP1	2-031	Malignant Peripheral Nerve Sheath Tumor	-/-	male
8218	2-031 Malignant Peripheral Nerve Sheath Tumor	-0.589289710512868	CLTCL1	2-031	Malignant Peripheral Nerve Sheath Tumor	-/-	male
8227	2-031 Malignant Peripheral Nerve Sheath Tumor	-1.84364986888152	AKAP17A	2-031	Malignant Peripheral Nerve Sheath Tumor	-/-	male
8239	2-031 Malignant Peripheral Nerve Sheath Tumor	3.85299303459483	USP9X	2-031	Malignant Peripheral Nerve Sheath Tumor	-/-	male
8241	2-031 Malignant Peripheral Nerve Sheath Tumor	0.240606662346893	RBM10	2-031	Malignant Peripheral Nerve Sheath Tumor	-/-	male
8243	2-031 Malignant Peripheral Nerve Sheath Tumor	3.11962983446296	SMC1A	2-031	Malignant Peripheral Nerve Sheath Tumor	-/-	male
825	2-031 Malignant Peripheral Nerve Sheath Tumor	-4.01758449544447	CAPN3	2-031	Malignant Peripheral Nerve Sheath Tumor	-/-	male
828	2-031 Malignant Peripheral Nerve Sheath Tumor	-4.12526763305395	CAPS	2-031	Malignant Peripheral Nerve Sheath Tumor	-/-	male
8287	2-031 Malignant Peripheral Nerve Sheath Tumor	0.245107451095711	USP9Y	2-031	Malignant Peripheral Nerve Sheath Tumor	-/-	male
8289	2-031 Malignant Peripheral Nerve Sheath Tumor	3.53459075931574	ARID1A	2-031	Malignant Peripheral Nerve Sheath Tumor	-/-	male
8294	2-031 Malignant Peripheral Nerve Sheath Tumor	-1.09110035235374	HIST1H4I	2-031	Malignant Peripheral Nerve Sheath Tumor	-/-	male
8301	2-031 Malignant Peripheral Nerve Sheath Tumor	3.40400830502122	PICALM	2-031	Malignant Peripheral Nerve Sheath Tumor	-/-	male
8312	2-031 Malignant Peripheral Nerve Sheath Tumor	1.24243589405148	AXIN1	2-031	Malignant Peripheral Nerve Sheath Tumor	-/-	male
8313	2-031 Malignant Peripheral Nerve Sheath Tumor	-0.749728793011025	AXIN2	2-031	Malignant Peripheral Nerve Sheath Tumor	-/-	male
8314	2-031 Malignant Peripheral Nerve Sheath Tumor	1.68980719611345	BAP1	2-031	Malignant Peripheral Nerve Sheath Tumor	-/-	male
8315	2-031 Malignant Peripheral Nerve Sheath Tumor	1.25962248910178	BRAP	2-031	Malignant Peripheral Nerve Sheath Tumor	-/-	male
8321	2-031 Malignant Peripheral Nerve Sheath Tumor	3.1633439721722	FZD1	2-031	Malignant Peripheral Nerve Sheath Tumor	-/-	male
8322	2-031 Malignant Peripheral Nerve Sheath Tumor	1.35964569356834	FZD4	2-031	Malignant Peripheral Nerve Sheath Tumor	-/-	male
8323	2-031 Malignant Peripheral Nerve Sheath Tumor	1.80200377391884	FZD6	2-031	Malignant Peripheral Nerve Sheath Tumor	-/-	male
8324	2-031 Malignant Peripheral Nerve Sheath Tumor	2.95024376653963	FZD7	2-031	Malignant Peripheral Nerve Sheath Tumor	-/-	male
8326	2-031 Malignant Peripheral Nerve Sheath Tumor	-1.0122113090898	FZD9	2-031	Malignant Peripheral Nerve Sheath Tumor	-/-	male
833	2-031 Malignant Peripheral Nerve Sheath Tumor	2.25949399279402	CARS	2-031	Malignant Peripheral Nerve Sheath Tumor	-/-	male
8332	2-031 Malignant Peripheral Nerve Sheath Tumor	-2.28788575652111	HIST1H2AL	2-031	Malignant Peripheral Nerve Sheath Tumor	-/-	male
8334	2-031 Malignant Peripheral Nerve Sheath Tumor	-0.666056366980906	HIST1H2AC	2-031	Malignant Peripheral Nerve Sheath Tumor	-/-	male
8336	2-031 Malignant Peripheral Nerve Sheath Tumor	-1.60836469375224	HIST1H2AM	2-031	Malignant Peripheral Nerve Sheath Tumor	-/-	male
834	2-031 Malignant Peripheral Nerve Sheath Tumor	2.22093603832675	CASP1	2-031	Malignant Peripheral Nerve Sheath Tumor	-/-	male
83452	2-031 Malignant Peripheral Nerve Sheath Tumor	1.52150079300799	RAB33B	2-031	Malignant Peripheral Nerve Sheath Tumor	-/-	male
83464	2-031 Malignant Peripheral Nerve Sheath Tumor	0.44740115373251	APH1B	2-031	Malignant Peripheral Nerve Sheath Tumor	-/-	male
8347	2-031 Malignant Peripheral Nerve Sheath Tumor	-1.03252142865769	HIST1H2BC	2-031	Malignant Peripheral Nerve Sheath Tumor	-/-	male
83478	2-031 Malignant Peripheral Nerve Sheath Tumor	1.91220612807506	ARHGAP24	2-031	Malignant Peripheral Nerve Sheath Tumor	-/-	male
8348	2-031 Malignant Peripheral Nerve Sheath Tumor	-2.00556745757569	HIST1H2BO	2-031	Malignant Peripheral Nerve Sheath Tumor	-/-	male
835	2-031 Malignant Peripheral Nerve Sheath Tumor	1.15391222943527	CASP2	2-031	Malignant Peripheral Nerve Sheath Tumor	-/-	male
83550	2-031 Malignant Peripheral Nerve Sheath Tumor	-0.94911641762274	GPR101	2-031	Malignant Peripheral Nerve Sheath Tumor	-/-	male
83551	2-031 Malignant Peripheral Nerve Sheath Tumor	-0.517535980059146	TAAR8	2-031	Malignant Peripheral Nerve Sheath Tumor	-/-	male
8358	2-031 Malignant Peripheral Nerve Sheath Tumor	-2.07134646392522	HIST1H3B	2-031	Malignant Peripheral Nerve Sheath Tumor	-/-	male
8359	2-031 Malignant Peripheral Nerve Sheath Tumor	-1.40287977095436	HIST1H4A	2-031	Malignant Peripheral Nerve Sheath Tumor	-/-	male
83593	2-031 Malignant Peripheral Nerve Sheath Tumor	0.116243537332423	RASSF5	2-031	Malignant Peripheral Nerve Sheath Tumor	-/-	male
836	2-031 Malignant Peripheral Nerve Sheath Tumor	1.45839464329542	CASP3	2-031	Malignant Peripheral Nerve Sheath Tumor	-/-	male
8360	2-031 Malignant Peripheral Nerve Sheath Tumor	-1.99252350206819	HIST1H4D	2-031	Malignant Peripheral Nerve Sheath Tumor	-/-	male
83605	2-031 Malignant Peripheral Nerve Sheath Tumor	0.0724038264098353	CCM2	2-031	Malignant Peripheral Nerve Sheath Tumor	-/-	male
8361	2-031 Malignant Peripheral Nerve Sheath Tumor	-0.144015352870776	HIST1H4F	2-031	Malignant Peripheral Nerve Sheath Tumor	-/-	male
8362	2-031 Malignant Peripheral Nerve Sheath Tumor	-1.93089448306887	HIST1H4K	2-031	Malignant Peripheral Nerve Sheath Tumor	-/-	male
8363	2-031 Malignant Peripheral Nerve Sheath Tumor	-1.00185368779287	HIST1H4J	2-031	Malignant Peripheral Nerve Sheath Tumor	-/-	male
8364	2-031 Malignant Peripheral Nerve Sheath Tumor	-1.80149241015468	HIST1H4C	2-031	Malignant Peripheral Nerve Sheath Tumor	-/-	male
8365	2-031 Malignant Peripheral Nerve Sheath Tumor	-1.33262603998758	HIST1H4H	2-031	Malignant Peripheral Nerve Sheath Tumor	-/-	male
8366	2-031 Malignant Peripheral Nerve Sheath Tumor	-1.630648727194	HIST1H4B	2-031	Malignant Peripheral Nerve Sheath Tumor	-/-	male
83661	2-031 Malignant Peripheral Nerve Sheath Tumor	-4.43486671817347	MS4A8	2-031	Malignant Peripheral Nerve Sheath Tumor	-/-	male
8367	2-031 Malignant Peripheral Nerve Sheath Tumor	-2.15206804609992	HIST1H4E	2-031	Malignant Peripheral Nerve Sheath Tumor	-/-	male
8368	2-031 Malignant Peripheral Nerve Sheath Tumor	-1.08725480570568	HIST1H4L	2-031	Malignant Peripheral Nerve Sheath Tumor	-/-	male
8370	2-031 Malignant Peripheral Nerve Sheath Tumor	-2.26056828623167	HIST2H4A	2-031	Malignant Peripheral Nerve Sheath Tumor	-/-	male
83734	2-031 Malignant Peripheral Nerve Sheath Tumor	-0.0736912517516124	ATG10	2-031	Malignant Peripheral Nerve Sheath Tumor	-/-	male
83756	2-031 Malignant Peripheral Nerve Sheath Tumor	-1.67043405074229	TAS1R3	2-031	Malignant Peripheral Nerve Sheath Tumor	-/-	male
8383	2-031 Malignant Peripheral Nerve Sheath Tumor	-1.26493478204359	OR1A1	2-031	Malignant Peripheral Nerve Sheath Tumor	-/-	male
83853	2-031 Malignant Peripheral Nerve Sheath Tumor	-5.6781011035756	ROPN1L	2-031	Malignant Peripheral Nerve Sheath Tumor	-/-	male
8387	2-031 Malignant Peripheral Nerve Sheath Tumor	-0.342847977448168	OR1E1	2-031	Malignant Peripheral Nerve Sheath Tumor	-/-	male
83871	2-031 Malignant Peripheral Nerve Sheath Tumor	1.19640083498165	RAB34	2-031	Malignant Peripheral Nerve Sheath Tumor	-/-	male
83873	2-031 Malignant Peripheral Nerve Sheath Tumor	-1.50837811233612	GPR61	2-031	Malignant Peripheral Nerve Sheath Tumor	-/-	male
83874	2-031 Malignant Peripheral Nerve Sheath Tumor	0.614672303093747	TBC1D10A	2-031	Malignant Peripheral Nerve Sheath Tumor	-/-	male
8388	2-031 Malignant Peripheral Nerve Sheath Tumor	-1.92782318354407	OR1E2	2-031	Malignant Peripheral Nerve Sheath Tumor	-/-	male
8390	2-031 Malignant Peripheral Nerve Sheath Tumor	-0.970473914521528	OR1G1	2-031	Malignant Peripheral Nerve Sheath Tumor	-/-	male
83903	2-031 Malignant Peripheral Nerve Sheath Tumor	1.97883862059678	HASPIN	2-031	Malignant Peripheral Nerve Sheath Tumor	-/-	male
8392	2-031 Malignant Peripheral Nerve Sheath Tumor	-1.5691581152357	OR3A3	2-031	Malignant Peripheral Nerve Sheath Tumor	-/-	male
83939	2-031 Malignant Peripheral Nerve Sheath Tumor	3.42854087394632	EIF2A	2-031	Malignant Peripheral Nerve Sheath Tumor	-/-	male
8394	2-031 Malignant Peripheral Nerve Sheath Tumor	1.59478704878383	PIP5K1A	2-031	Malignant Peripheral Nerve Sheath Tumor	-/-	male
83959	2-031 Malignant Peripheral Nerve Sheath Tumor	-1.82051945894715	SLC4A11	2-031	Malignant Peripheral Nerve Sheath Tumor	-/-	male
8396	2-031 Malignant Peripheral Nerve Sheath Tumor	0.692426276129706	PIP4K2B	2-031	Malignant Peripheral Nerve Sheath Tumor	-/-	male
83990	2-031 Malignant Peripheral Nerve Sheath Tumor	0.664876770635561	BRIP1	2-031	Malignant Peripheral Nerve Sheath Tumor	-/-	male
83999	2-031 Malignant Peripheral Nerve Sheath Tumor	0.79125219174943	KREMEN1	2-031	Malignant Peripheral Nerve Sheath Tumor	-/-	male
840	2-031 Malignant Peripheral Nerve Sheath Tumor	1.32295944116069	CASP7	2-031	Malignant Peripheral Nerve Sheath Tumor	-/-	male
84033	2-031 Malignant Peripheral Nerve Sheath Tumor	-2.14418461397232	OBSCN	2-031	Malignant Peripheral Nerve Sheath Tumor	-/-	male
8404	2-031 Malignant Peripheral Nerve Sheath Tumor	2.782861521756	SPARCL1	2-031	Malignant Peripheral Nerve Sheath Tumor	-/-	male
8405	2-031 Malignant Peripheral Nerve Sheath Tumor	-0.00825720051549424	SPOP	2-031	Malignant Peripheral Nerve Sheath Tumor	-/-	male
84059	2-031 Malignant Peripheral Nerve Sheath Tumor	-2.12974027876458	ADGRV1	2-031	Malignant Peripheral Nerve Sheath Tumor	-/-	male
8408	2-031 Malignant Peripheral Nerve Sheath Tumor	-0.104844152956126	ULK1	2-031	Malignant Peripheral Nerve Sheath Tumor	-/-	male
84084	2-031 Malignant Peripheral Nerve Sheath Tumor	-0.186799933748028	RAB6C	2-031	Malignant Peripheral Nerve Sheath Tumor	-/-	male
841	2-031 Malignant Peripheral Nerve Sheath Tumor	0.644252088942682	CASP8	2-031	Malignant Peripheral Nerve Sheath Tumor	-/-	male
84100	2-031 Malignant Peripheral Nerve Sheath Tumor	0.211756149071467	ARL6	2-031	Malignant Peripheral Nerve Sheath Tumor	-/-	male
84109	2-031 Malignant Peripheral Nerve Sheath Tumor	-1.91038501571767	QRFPR	2-031	Malignant Peripheral Nerve Sheath Tumor	-/-	male
8412	2-031 Malignant Peripheral Nerve Sheath Tumor	1.32818231489461	BCAR3	2-031	Malignant Peripheral Nerve Sheath Tumor	-/-	male
84126	2-031 Malignant Peripheral Nerve Sheath Tumor	1.25070746312663	ATRIP	2-031	Malignant Peripheral Nerve Sheath Tumor	-/-	male
84142	2-031 Malignant Peripheral Nerve Sheath Tumor	1.95724030354508	ABRAXAS1	2-031	Malignant Peripheral Nerve Sheath Tumor	-/-	male
84144	2-031 Malignant Peripheral Nerve Sheath Tumor	1.00196992418131	SYDE2	2-031	Malignant Peripheral Nerve Sheath Tumor	-/-	male
84152	2-031 Malignant Peripheral Nerve Sheath Tumor	-3.02749058485538	PPP1R1B	2-031	Malignant Peripheral Nerve Sheath Tumor	-/-	male
84159	2-031 Malignant Peripheral Nerve Sheath Tumor	2.35514714901608	ARID5B	2-031	Malignant Peripheral Nerve Sheath Tumor	-/-	male
8416	2-031 Malignant Peripheral Nerve Sheath Tumor	-2.68210746224331	ANXA9	2-031	Malignant Peripheral Nerve Sheath Tumor	-/-	male
842	2-031 Malignant Peripheral Nerve Sheath Tumor	-0.730509898039255	CASP9	2-031	Malignant Peripheral Nerve Sheath Tumor	-/-	male
84218	2-031 Malignant Peripheral Nerve Sheath Tumor	-2.1104193680047	TBC1D3F	2-031	Malignant Peripheral Nerve Sheath Tumor	-/-	male
84231	2-031 Malignant Peripheral Nerve Sheath Tumor	2.77346115070287	TRAF7	2-031	Malignant Peripheral Nerve Sheath Tumor	-/-	male
84249	2-031 Malignant Peripheral Nerve Sheath Tumor	-2.02618952937612	PSD2	2-031	Malignant Peripheral Nerve Sheath Tumor	-/-	male
84253	2-031 Malignant Peripheral Nerve Sheath Tumor	-1.89446515519646	GARNL3	2-031	Malignant Peripheral Nerve Sheath Tumor	-/-	male
84270	2-031 Malignant Peripheral Nerve Sheath Tumor	0.298937591876032	CARD19	2-031	Malignant Peripheral Nerve Sheath Tumor	-/-	male
8428	2-031 Malignant Peripheral Nerve Sheath Tumor	2.18201646505607	STK24	2-031	Malignant Peripheral Nerve Sheath Tumor	-/-	male
843	2-031 Malignant Peripheral Nerve Sheath Tumor	0.0158372680240507	CASP10	2-031	Malignant Peripheral Nerve Sheath Tumor	-/-	male
84335	2-031 Malignant Peripheral Nerve Sheath Tumor	1.07920457574484	AKT1S1	2-031	Malignant Peripheral Nerve Sheath Tumor	-/-	male
84336	2-031 Malignant Peripheral Nerve Sheath Tumor	1.00645141502447	TMEM101	2-031	Malignant Peripheral Nerve Sheath Tumor	-/-	male
84364	2-031 Malignant Peripheral Nerve Sheath Tumor	1.04140876254387	ARFGAP2	2-031	Malignant Peripheral Nerve Sheath Tumor	-/-	male
8437	2-031 Malignant Peripheral Nerve Sheath Tumor	-2.32868505170182	RASAL1	2-031	Malignant Peripheral Nerve Sheath Tumor	-/-	male
8439	2-031 Malignant Peripheral Nerve Sheath Tumor	1.35815796548934	NSMAF	2-031	Malignant Peripheral Nerve Sheath Tumor	-/-	male
8440	2-031 Malignant Peripheral Nerve Sheath Tumor	1.50842502640286	NCK2	2-031	Malignant Peripheral Nerve Sheath Tumor	-/-	male
84433	2-031 Malignant Peripheral Nerve Sheath Tumor	-1.1036216121321	CARD11	2-031	Malignant Peripheral Nerve Sheath Tumor	-/-	male
84441	2-031 Malignant Peripheral Nerve Sheath Tumor	1.55794005488574	MAML2	2-031	Malignant Peripheral Nerve Sheath Tumor	-/-	male
84444	2-031 Malignant Peripheral Nerve Sheath Tumor	0.711907891440731	DOT1L	2-031	Malignant Peripheral Nerve Sheath Tumor	-/-	male
84445	2-031 Malignant Peripheral Nerve Sheath Tumor	-0.596479437991264	LZTS2	2-031	Malignant Peripheral Nerve Sheath Tumor	-/-	male
84446	2-031 Malignant Peripheral Nerve Sheath Tumor	-1.5373376473375	BRSK1	2-031	Malignant Peripheral Nerve Sheath Tumor	-/-	male
8445	2-031 Malignant Peripheral Nerve Sheath Tumor	2.40590392340173	DYRK2	2-031	Malignant Peripheral Nerve Sheath Tumor	-/-	male
84451	2-031 Malignant Peripheral Nerve Sheath Tumor	-0.32025163634569	MAP3K21	2-031	Malignant Peripheral Nerve Sheath Tumor	-/-	male
8452	2-031 Malignant Peripheral Nerve Sheath Tumor	3.83468103001447	CUL3	2-031	Malignant Peripheral Nerve Sheath Tumor	-/-	male
84539	2-031 Malignant Peripheral Nerve Sheath Tumor	-2.82289139669798	MCHR2	2-031	Malignant Peripheral Nerve Sheath Tumor	-/-	male
846	2-031 Malignant Peripheral Nerve Sheath Tumor	-2.56274428621619	CASR	2-031	Malignant Peripheral Nerve Sheath Tumor	-/-	male
84632	2-031 Malignant Peripheral Nerve Sheath Tumor	1.93951153803101	AFAP1L2	2-031	Malignant Peripheral Nerve Sheath Tumor	-/-	male
84634	2-031 Malignant Peripheral Nerve Sheath Tumor	-1.62062847412195	KISS1R	2-031	Malignant Peripheral Nerve Sheath Tumor	-/-	male
84658	2-031 Malignant Peripheral Nerve Sheath Tumor	-0.449785243772331	ADGRE3	2-031	Malignant Peripheral Nerve Sheath Tumor	-/-	male
84668	2-031 Malignant Peripheral Nerve Sheath Tumor	3.49321408843451	FAM126A	2-031	Malignant Peripheral Nerve Sheath Tumor	-/-	male
84675	2-031 Malignant Peripheral Nerve Sheath Tumor	-2.90639602406296	TRIM55	2-031	Malignant Peripheral Nerve Sheath Tumor	-/-	male
84676	2-031 Malignant Peripheral Nerve Sheath Tumor	-3.11444469639903	TRIM63	2-031	Malignant Peripheral Nerve Sheath Tumor	-/-	male
84687	2-031 Malignant Peripheral Nerve Sheath Tumor	1.05607990602958	PPP1R9B	2-031	Malignant Peripheral Nerve Sheath Tumor	-/-	male
847	2-031 Malignant Peripheral Nerve Sheath Tumor	0.969808754155398	CAT	2-031	Malignant Peripheral Nerve Sheath Tumor	-/-	male
8471	2-031 Malignant Peripheral Nerve Sheath Tumor	-1.4511695488917	IRS4	2-031	Malignant Peripheral Nerve Sheath Tumor	-/-	male
8473	2-031 Malignant Peripheral Nerve Sheath Tumor	-0.639729763041957	OGT	2-031	Malignant Peripheral Nerve Sheath Tumor	-/-	male
8476	2-031 Malignant Peripheral Nerve Sheath Tumor	2.14261138811041	CDC42BPA	2-031	Malignant Peripheral Nerve Sheath Tumor	-/-	male
84803	2-031 Malignant Peripheral Nerve Sheath Tumor	0.0648404746117337	GPAT3	2-031	Malignant Peripheral Nerve Sheath Tumor	-/-	male
84812	2-031 Malignant Peripheral Nerve Sheath Tumor	-1.67507979953006	PLCD4	2-031	Malignant Peripheral Nerve Sheath Tumor	-/-	male
84817	2-031 Malignant Peripheral Nerve Sheath Tumor	2.1108711551165	TXNDC17	2-031	Malignant Peripheral Nerve Sheath Tumor	-/-	male
84818	2-031 Malignant Peripheral Nerve Sheath Tumor	-1.52166780450888	IL17RC	2-031	Malignant Peripheral Nerve Sheath Tumor	-/-	male
8484	2-031 Malignant Peripheral Nerve Sheath Tumor	-1.33245035361365	GALR3	2-031	Malignant Peripheral Nerve Sheath Tumor	-/-	male
84873	2-031 Malignant Peripheral Nerve Sheath Tumor	-2.59038630366519	ADGRG7	2-031	Malignant Peripheral Nerve Sheath Tumor	-/-	male
84883	2-031 Malignant Peripheral Nerve Sheath Tumor	0.356456762130618	AIFM2	2-031	Malignant Peripheral Nerve Sheath Tumor	-/-	male
84889	2-031 Malignant Peripheral Nerve Sheath Tumor	-1.44833262685134	SLC7A3	2-031	Malignant Peripheral Nerve Sheath Tumor	-/-	male
84894	2-031 Malignant Peripheral Nerve Sheath Tumor	0.547156443658167	LINGO1	2-031	Malignant Peripheral Nerve Sheath Tumor	-/-	male
8490	2-031 Malignant Peripheral Nerve Sheath Tumor	0.478185668031515	RGS5	2-031	Malignant Peripheral Nerve Sheath Tumor	-/-	male
84904	2-031 Malignant Peripheral Nerve Sheath Tumor	-1.77365149447762	ARHGEF39	2-031	Malignant Peripheral Nerve Sheath Tumor	-/-	male
8491	2-031 Malignant Peripheral Nerve Sheath Tumor	2.28280297051294	MAP4K3	2-031	Malignant Peripheral Nerve Sheath Tumor	-/-	male
84919	2-031 Malignant Peripheral Nerve Sheath Tumor	2.65528425310651	PPP1R15B	2-031	Malignant Peripheral Nerve Sheath Tumor	-/-	male
84932	2-031 Malignant Peripheral Nerve Sheath Tumor	-1.28920399344724	RAB2B	2-031	Malignant Peripheral Nerve Sheath Tumor	-/-	male
84976	2-031 Malignant Peripheral Nerve Sheath Tumor	-0.989251891506949	DISP1	2-031	Malignant Peripheral Nerve Sheath Tumor	-/-	male
84986	2-031 Malignant Peripheral Nerve Sheath Tumor	2.05928222758829	ARHGAP19	2-031	Malignant Peripheral Nerve Sheath Tumor	-/-	male
8500	2-031 Malignant Peripheral Nerve Sheath Tumor	1.34798057862335	PPFIA1	2-031	Malignant Peripheral Nerve Sheath Tumor	-/-	male
8503	2-031 Malignant Peripheral Nerve Sheath Tumor	-0.0157361527706134	PIK3R3	2-031	Malignant Peripheral Nerve Sheath Tumor	-/-	male
8515	2-031 Malignant Peripheral Nerve Sheath Tumor	-1.2886759681791	ITGA10	2-031	Malignant Peripheral Nerve Sheath Tumor	-/-	male
8516	2-031 Malignant Peripheral Nerve Sheath Tumor	2.02196018468233	ITGA8	2-031	Malignant Peripheral Nerve Sheath Tumor	-/-	male
8517	2-031 Malignant Peripheral Nerve Sheath Tumor	0.560707333735117	IKBKG	2-031	Malignant Peripheral Nerve Sheath Tumor	-/-	male
8518	2-031 Malignant Peripheral Nerve Sheath Tumor	0.525819834090849	ELP1	2-031	Malignant Peripheral Nerve Sheath Tumor	-/-	male
85236	2-031 Malignant Peripheral Nerve Sheath Tumor	-0.527873671121137	HIST1H2BK	2-031	Malignant Peripheral Nerve Sheath Tumor	-/-	male
8525	2-031 Malignant Peripheral Nerve Sheath Tumor	-1.51525556117992	DGKZ	2-031	Malignant Peripheral Nerve Sheath Tumor	-/-	male
8526	2-031 Malignant Peripheral Nerve Sheath Tumor	-2.04051952289379	DGKE	2-031	Malignant Peripheral Nerve Sheath Tumor	-/-	male
8527	2-031 Malignant Peripheral Nerve Sheath Tumor	0.825770061855411	DGKD	2-031	Malignant Peripheral Nerve Sheath Tumor	-/-	male
85315	2-031 Malignant Peripheral Nerve Sheath Tumor	0.242693272380898	PAQR8	2-031	Malignant Peripheral Nerve Sheath Tumor	-/-	male
8533	2-031 Malignant Peripheral Nerve Sheath Tumor	3.7098276168261	COPS3	2-031	Malignant Peripheral Nerve Sheath Tumor	-/-	male
8536	2-031 Malignant Peripheral Nerve Sheath Tumor	-1.01413396459202	CAMK1	2-031	Malignant Peripheral Nerve Sheath Tumor	-/-	male
85363	2-031 Malignant Peripheral Nerve Sheath Tumor	1.7803144347391	TRIM5	2-031	Malignant Peripheral Nerve Sheath Tumor	-/-	male
85366	2-031 Malignant Peripheral Nerve Sheath Tumor	-1.66503591185066	MYLK2	2-031	Malignant Peripheral Nerve Sheath Tumor	-/-	male
85397	2-031 Malignant Peripheral Nerve Sheath Tumor	-0.38726745653675	RGS8	2-031	Malignant Peripheral Nerve Sheath Tumor	-/-	male
85409	2-031 Malignant Peripheral Nerve Sheath Tumor	1.83655501099043	NKD2	2-031	Malignant Peripheral Nerve Sheath Tumor	-/-	male
85415	2-031 Malignant Peripheral Nerve Sheath Tumor	0.277048225951231	RHPN2	2-031	Malignant Peripheral Nerve Sheath Tumor	-/-	male
85440	2-031 Malignant Peripheral Nerve Sheath Tumor	3.38284499259249	DOCK7	2-031	Malignant Peripheral Nerve Sheath Tumor	-/-	male
85442	2-031 Malignant Peripheral Nerve Sheath Tumor	-1.8281466736083	KNDC1	2-031	Malignant Peripheral Nerve Sheath Tumor	-/-	male
85445	2-031 Malignant Peripheral Nerve Sheath Tumor	-2.74145794946653	CNTNAP4	2-031	Malignant Peripheral Nerve Sheath Tumor	-/-	male
85458	2-031 Malignant Peripheral Nerve Sheath Tumor	2.22242356938144	DIXDC1	2-031	Malignant Peripheral Nerve Sheath Tumor	-/-	male
8549	2-031 Malignant Peripheral Nerve Sheath Tumor	-0.619426885333118	LGR5	2-031	Malignant Peripheral Nerve Sheath Tumor	-/-	male
8550	2-031 Malignant Peripheral Nerve Sheath Tumor	1.82573052149852	MAPKAPK5	2-031	Malignant Peripheral Nerve Sheath Tumor	-/-	male
8565	2-031 Malignant Peripheral Nerve Sheath Tumor	3.71978665647179	YARS	2-031	Malignant Peripheral Nerve Sheath Tumor	-/-	male
8569	2-031 Malignant Peripheral Nerve Sheath Tumor	-1.94193356517307	MKNK1	2-031	Malignant Peripheral Nerve Sheath Tumor	-/-	male
857	2-031 Malignant Peripheral Nerve Sheath Tumor	3.36966616381302	CAV1	2-031	Malignant Peripheral Nerve Sheath Tumor	-/-	male
858	2-031 Malignant Peripheral Nerve Sheath Tumor	2.67853951505656	CAV2	2-031	Malignant Peripheral Nerve Sheath Tumor	-/-	male
859	2-031 Malignant Peripheral Nerve Sheath Tumor	-3.35635547331042	CAV3	2-031	Malignant Peripheral Nerve Sheath Tumor	-/-	male
8590	2-031 Malignant Peripheral Nerve Sheath Tumor	-0.411845445006899	OR6A2	2-031	Malignant Peripheral Nerve Sheath Tumor	-/-	male
86	2-031 Malignant Peripheral Nerve Sheath Tumor	2.75711359575059	ACTL6A	2-031	Malignant Peripheral Nerve Sheath Tumor	-/-	male
8601	2-031 Malignant Peripheral Nerve Sheath Tumor	-0.0938654216596414	RGS20	2-031	Malignant Peripheral Nerve Sheath Tumor	-/-	male
8611	2-031 Malignant Peripheral Nerve Sheath Tumor	0.283217876650435	PLPP1	2-031	Malignant Peripheral Nerve Sheath Tumor	-/-	male
8613	2-031 Malignant Peripheral Nerve Sheath Tumor	2.76005697781194	PLPP3	2-031	Malignant Peripheral Nerve Sheath Tumor	-/-	male
8622	2-031 Malignant Peripheral Nerve Sheath Tumor	-0.37456193146424	PDE8B	2-031	Malignant Peripheral Nerve Sheath Tumor	-/-	male
8623	2-031 Malignant Peripheral Nerve Sheath Tumor	0.379567264692629	ASMTL	2-031	Malignant Peripheral Nerve Sheath Tumor	-/-	male
8631	2-031 Malignant Peripheral Nerve Sheath Tumor	-2.35815949087863	SKAP1	2-031	Malignant Peripheral Nerve Sheath Tumor	-/-	male
8633	2-031 Malignant Peripheral Nerve Sheath Tumor	2.09714831454418	UNC5C	2-031	Malignant Peripheral Nerve Sheath Tumor	-/-	male
8643	2-031 Malignant Peripheral Nerve Sheath Tumor	-3.22678005689687	PTCH2	2-031	Malignant Peripheral Nerve Sheath Tumor	-/-	male
8648	2-031 Malignant Peripheral Nerve Sheath Tumor	2.36569538203854	NCOA1	2-031	Malignant Peripheral Nerve Sheath Tumor	-/-	male
8660	2-031 Malignant Peripheral Nerve Sheath Tumor	2.16049050301271	IRS2	2-031	Malignant Peripheral Nerve Sheath Tumor	-/-	male
868	2-031 Malignant Peripheral Nerve Sheath Tumor	2.18226284579472	CBLB	2-031	Malignant Peripheral Nerve Sheath Tumor	-/-	male
8681	2-031 Malignant Peripheral Nerve Sheath Tumor	-3.69424363535902	JMJD7-PLA2G4B	2-031	Malignant Peripheral Nerve Sheath Tumor	-/-	male
8717	2-031 Malignant Peripheral Nerve Sheath Tumor	-1.25090163684199	TRADD	2-031	Malignant Peripheral Nerve Sheath Tumor	-/-	male
8718	2-031 Malignant Peripheral Nerve Sheath Tumor	-3.35485547005491	TNFRSF25	2-031	Malignant Peripheral Nerve Sheath Tumor	-/-	male
8727	2-031 Malignant Peripheral Nerve Sheath Tumor	2.09884954082195	CTNNAL1	2-031	Malignant Peripheral Nerve Sheath Tumor	-/-	male
8729	2-031 Malignant Peripheral Nerve Sheath Tumor	2.45875717672868	GBF1	2-031	Malignant Peripheral Nerve Sheath Tumor	-/-	male
8737	2-031 Malignant Peripheral Nerve Sheath Tumor	1.08547018440671	RIPK1	2-031	Malignant Peripheral Nerve Sheath Tumor	-/-	male
8738	2-031 Malignant Peripheral Nerve Sheath Tumor	0.876819689034924	CRADD	2-031	Malignant Peripheral Nerve Sheath Tumor	-/-	male
8741	2-031 Malignant Peripheral Nerve Sheath Tumor	0.568855225489596	TNFSF13	2-031	Malignant Peripheral Nerve Sheath Tumor	-/-	male
8742	2-031 Malignant Peripheral Nerve Sheath Tumor	-1.90359021693747	TNFSF12	2-031	Malignant Peripheral Nerve Sheath Tumor	-/-	male
8743	2-031 Malignant Peripheral Nerve Sheath Tumor	1.03826692937717	TNFSF10	2-031	Malignant Peripheral Nerve Sheath Tumor	-/-	male
8744	2-031 Malignant Peripheral Nerve Sheath Tumor	0.576961401244152	TNFSF9	2-031	Malignant Peripheral Nerve Sheath Tumor	-/-	male
8754	2-031 Malignant Peripheral Nerve Sheath Tumor	4.13001577523494	ADAM9	2-031	Malignant Peripheral Nerve Sheath Tumor	-/-	male
8763	2-031 Malignant Peripheral Nerve Sheath Tumor	3.17965295266487	CD164	2-031	Malignant Peripheral Nerve Sheath Tumor	-/-	male
8764	2-031 Malignant Peripheral Nerve Sheath Tumor	-3.54679774022842	TNFRSF14	2-031	Malignant Peripheral Nerve Sheath Tumor	-/-	male
8766	2-031 Malignant Peripheral Nerve Sheath Tumor	2.49155864337716	RAB11A	2-031	Malignant Peripheral Nerve Sheath Tumor	-/-	male
8767	2-031 Malignant Peripheral Nerve Sheath Tumor	2.45162497742832	RIPK2	2-031	Malignant Peripheral Nerve Sheath Tumor	-/-	male
8786	2-031 Malignant Peripheral Nerve Sheath Tumor	-2.15702189307244	RGS11	2-031	Malignant Peripheral Nerve Sheath Tumor	-/-	male
8792	2-031 Malignant Peripheral Nerve Sheath Tumor	-1.10918922418098	TNFRSF11A	2-031	Malignant Peripheral Nerve Sheath Tumor	-/-	male
8793	2-031 Malignant Peripheral Nerve Sheath Tumor	1.41495153316356	TNFRSF10D	2-031	Malignant Peripheral Nerve Sheath Tumor	-/-	male
8794	2-031 Malignant Peripheral Nerve Sheath Tumor	0.0976393489775807	TNFRSF10C	2-031	Malignant Peripheral Nerve Sheath Tumor	-/-	male
8795	2-031 Malignant Peripheral Nerve Sheath Tumor	2.00790945187651	TNFRSF10B	2-031	Malignant Peripheral Nerve Sheath Tumor	-/-	male
8797	2-031 Malignant Peripheral Nerve Sheath Tumor	2.33054506293884	TNFRSF10A	2-031	Malignant Peripheral Nerve Sheath Tumor	-/-	male
8799	2-031 Malignant Peripheral Nerve Sheath Tumor	0.248369952417563	PEX11B	2-031	Malignant Peripheral Nerve Sheath Tumor	-/-	male
8800	2-031 Malignant Peripheral Nerve Sheath Tumor	-1.26538129159722	PEX11A	2-031	Malignant Peripheral Nerve Sheath Tumor	-/-	male
8805	2-031 Malignant Peripheral Nerve Sheath Tumor	1.32358315495966	TRIM24	2-031	Malignant Peripheral Nerve Sheath Tumor	-/-	male
8808	2-031 Malignant Peripheral Nerve Sheath Tumor	-0.612498346810669	IL1RL2	2-031	Malignant Peripheral Nerve Sheath Tumor	-/-	male
8811	2-031 Malignant Peripheral Nerve Sheath Tumor	-1.58748426772756	GALR2	2-031	Malignant Peripheral Nerve Sheath Tumor	-/-	male
8817	2-031 Malignant Peripheral Nerve Sheath Tumor	-0.0526833912542645	FGF18	2-031	Malignant Peripheral Nerve Sheath Tumor	-/-	male
8821	2-031 Malignant Peripheral Nerve Sheath Tumor	2.25333634789698	INPP4B	2-031	Malignant Peripheral Nerve Sheath Tumor	-/-	male
8826	2-031 Malignant Peripheral Nerve Sheath Tumor	4.82882696968389	IQGAP1	2-031	Malignant Peripheral Nerve Sheath Tumor	-/-	male
8831	2-031 Malignant Peripheral Nerve Sheath Tumor	-2.11103443203239	SYNGAP1	2-031	Malignant Peripheral Nerve Sheath Tumor	-/-	male
8833	2-031 Malignant Peripheral Nerve Sheath Tumor	4.129458083187	GMPS	2-031	Malignant Peripheral Nerve Sheath Tumor	-/-	male
8835	2-031 Malignant Peripheral Nerve Sheath Tumor	-0.51408844470766	SOCS2	2-031	Malignant Peripheral Nerve Sheath Tumor	-/-	male
8837	2-031 Malignant Peripheral Nerve Sheath Tumor	0.854086645638101	CFLAR	2-031	Malignant Peripheral Nerve Sheath Tumor	-/-	male
8838	2-031 Malignant Peripheral Nerve Sheath Tumor	-2.33706738673963		2-031	Malignant Peripheral Nerve Sheath Tumor	-/-	male
8840	2-031 Malignant Peripheral Nerve Sheath Tumor	5.63969902714468		2-031	Malignant Peripheral Nerve Sheath Tumor	-/-	male
8841	2-031 Malignant Peripheral Nerve Sheath Tumor	4.04075119506564	HDAC3	2-031	Malignant Peripheral Nerve Sheath Tumor	-/-	male
8843	2-031 Malignant Peripheral Nerve Sheath Tumor	-0.467520355614159	HCAR3	2-031	Malignant Peripheral Nerve Sheath Tumor	-/-	male
8844	2-031 Malignant Peripheral Nerve Sheath Tumor	-0.929467775939531	KSR1	2-031	Malignant Peripheral Nerve Sheath Tumor	-/-	male
8851	2-031 Malignant Peripheral Nerve Sheath Tumor	-0.915945843169998	CDK5R1	2-031	Malignant Peripheral Nerve Sheath Tumor	-/-	male
8852	2-031 Malignant Peripheral Nerve Sheath Tumor	-1.03771367712878	AKAP4	2-031	Malignant Peripheral Nerve Sheath Tumor	-/-	male
8853	2-031 Malignant Peripheral Nerve Sheath Tumor	1.92845474538895	ASAP2	2-031	Malignant Peripheral Nerve Sheath Tumor	-/-	male
8854	2-031 Malignant Peripheral Nerve Sheath Tumor	-1.85426602648828	ALDH1A2	2-031	Malignant Peripheral Nerve Sheath Tumor	-/-	male
886	2-031 Malignant Peripheral Nerve Sheath Tumor	-1.15425858621808	CCKAR	2-031	Malignant Peripheral Nerve Sheath Tumor	-/-	male
8861	2-031 Malignant Peripheral Nerve Sheath Tumor	-0.314362052782383	LDB1	2-031	Malignant Peripheral Nerve Sheath Tumor	-/-	male
8863	2-031 Malignant Peripheral Nerve Sheath Tumor	0.192978991068206	PER3	2-031	Malignant Peripheral Nerve Sheath Tumor	-/-	male
8864	2-031 Malignant Peripheral Nerve Sheath Tumor	0.581783953533103	PER2	2-031	Malignant Peripheral Nerve Sheath Tumor	-/-	male
887	2-031 Malignant Peripheral Nerve Sheath Tumor	-2.57624026632891	CCKBR	2-031	Malignant Peripheral Nerve Sheath Tumor	-/-	male
8874	2-031 Malignant Peripheral Nerve Sheath Tumor	-0.255978154767216	ARHGEF7	2-031	Malignant Peripheral Nerve Sheath Tumor	-/-	male
8877	2-031 Malignant Peripheral Nerve Sheath Tumor	2.60957608777956	SPHK1	2-031	Malignant Peripheral Nerve Sheath Tumor	-/-	male
8878	2-031 Malignant Peripheral Nerve Sheath Tumor	2.00230957733609	SQSTM1	2-031	Malignant Peripheral Nerve Sheath Tumor	-/-	male
8879	2-031 Malignant Peripheral Nerve Sheath Tumor	2.25982756421965	SGPL1	2-031	Malignant Peripheral Nerve Sheath Tumor	-/-	male
8883	2-031 Malignant Peripheral Nerve Sheath Tumor	1.72659793280279	NAE1	2-031	Malignant Peripheral Nerve Sheath Tumor	-/-	male
889	2-031 Malignant Peripheral Nerve Sheath Tumor	0.145191143989078	KRIT1	2-031	Malignant Peripheral Nerve Sheath Tumor	-/-	male
890	2-031 Malignant Peripheral Nerve Sheath Tumor	1.90995497994145	CCNA2	2-031	Malignant Peripheral Nerve Sheath Tumor	-/-	male
8911	2-031 Malignant Peripheral Nerve Sheath Tumor	-2.00159220479183	CACNA1I	2-031	Malignant Peripheral Nerve Sheath Tumor	-/-	male
8915	2-031 Malignant Peripheral Nerve Sheath Tumor	2.30241677102315	BCL10	2-031	Malignant Peripheral Nerve Sheath Tumor	-/-	male
8930	2-031 Malignant Peripheral Nerve Sheath Tumor	0.598025024499862	MBD4	2-031	Malignant Peripheral Nerve Sheath Tumor	-/-	male
8932	2-031 Malignant Peripheral Nerve Sheath Tumor	2.2258445605034	MBD2	2-031	Malignant Peripheral Nerve Sheath Tumor	-/-	male
8934	2-031 Malignant Peripheral Nerve Sheath Tumor	1.06204158939694	RAB29	2-031	Malignant Peripheral Nerve Sheath Tumor	-/-	male
8935	2-031 Malignant Peripheral Nerve Sheath Tumor	1.60437034029882	SKAP2	2-031	Malignant Peripheral Nerve Sheath Tumor	-/-	male
8938	2-031 Malignant Peripheral Nerve Sheath Tumor	-2.87166403484951	BAIAP3	2-031	Malignant Peripheral Nerve Sheath Tumor	-/-	male
8945	2-031 Malignant Peripheral Nerve Sheath Tumor	1.24055702157864	BTRC	2-031	Malignant Peripheral Nerve Sheath Tumor	-/-	male
896	2-031 Malignant Peripheral Nerve Sheath Tumor	0.0126771516169766	CCND3	2-031	Malignant Peripheral Nerve Sheath Tumor	-/-	male
8969	2-031 Malignant Peripheral Nerve Sheath Tumor	-1.4624919989203	HIST1H2AG	2-031	Malignant Peripheral Nerve Sheath Tumor	-/-	male
8970	2-031 Malignant Peripheral Nerve Sheath Tumor	-1.1735095885433	HIST1H2BJ	2-031	Malignant Peripheral Nerve Sheath Tumor	-/-	male
898	2-031 Malignant Peripheral Nerve Sheath Tumor	-1.03331436422043	CCNE1	2-031	Malignant Peripheral Nerve Sheath Tumor	-/-	male
89839	2-031 Malignant Peripheral Nerve Sheath Tumor	1.11104112056853	ARHGAP11B	2-031	Malignant Peripheral Nerve Sheath Tumor	-/-	male
89846	2-031 Malignant Peripheral Nerve Sheath Tumor	-2.03748315100223	FGD3	2-031	Malignant Peripheral Nerve Sheath Tumor	-/-	male
8986	2-031 Malignant Peripheral Nerve Sheath Tumor	1.59185490854122	RPS6KA4	2-031	Malignant Peripheral Nerve Sheath Tumor	-/-	male
89869	2-031 Malignant Peripheral Nerve Sheath Tumor	-0.437441121186335	PLCZ1	2-031	Malignant Peripheral Nerve Sheath Tumor	-/-	male
8994	2-031 Malignant Peripheral Nerve Sheath Tumor	1.11384793287494	LIMD1	2-031	Malignant Peripheral Nerve Sheath Tumor	-/-	male
89941	2-031 Malignant Peripheral Nerve Sheath Tumor	-1.67610304974938	RHOT2	2-031	Malignant Peripheral Nerve Sheath Tumor	-/-	male
8995	2-031 Malignant Peripheral Nerve Sheath Tumor	0.664413558182564	TNFSF18	2-031	Malignant Peripheral Nerve Sheath Tumor	-/-	male
8997	2-031 Malignant Peripheral Nerve Sheath Tumor	1.24545279789995	KALRN	2-031	Malignant Peripheral Nerve Sheath Tumor	-/-	male
8999	2-031 Malignant Peripheral Nerve Sheath Tumor	-2.20667761447267	CDKL2	2-031	Malignant Peripheral Nerve Sheath Tumor	-/-	male
90	2-031 Malignant Peripheral Nerve Sheath Tumor	3.83585361963685	ACVR1	2-031	Malignant Peripheral Nerve Sheath Tumor	-/-	male
90070	2-031 Malignant Peripheral Nerve Sheath Tumor	-0.279380838373122	LACRT	2-031	Malignant Peripheral Nerve Sheath Tumor	-/-	male
90134	2-031 Malignant Peripheral Nerve Sheath Tumor	-1.12342430534307	KCNH7	2-031	Malignant Peripheral Nerve Sheath Tumor	-/-	male
9022	2-031 Malignant Peripheral Nerve Sheath Tumor	-2.22646994339964	CLIC3	2-031	Malignant Peripheral Nerve Sheath Tumor	-/-	male
9028	2-031 Malignant Peripheral Nerve Sheath Tumor	-2.6906149984137	RHBDL1	2-031	Malignant Peripheral Nerve Sheath Tumor	-/-	male
9034	2-031 Malignant Peripheral Nerve Sheath Tumor	-0.417083600517611	CCRL2	2-031	Malignant Peripheral Nerve Sheath Tumor	-/-	male
9038	2-031 Malignant Peripheral Nerve Sheath Tumor	-2.20517780648709	TAAR5	2-031	Malignant Peripheral Nerve Sheath Tumor	-/-	male
90390	2-031 Malignant Peripheral Nerve Sheath Tumor	1.86171993170035	MED30	2-031	Malignant Peripheral Nerve Sheath Tumor	-/-	male
9047	2-031 Malignant Peripheral Nerve Sheath Tumor	-1.17448334681719	SH2D2A	2-031	Malignant Peripheral Nerve Sheath Tumor	-/-	male
9048	2-031 Malignant Peripheral Nerve Sheath Tumor	-2.03287723777428	ARTN	2-031	Malignant Peripheral Nerve Sheath Tumor	-/-	male
9049	2-031 Malignant Peripheral Nerve Sheath Tumor	3.49447894795698	AIP	2-031	Malignant Peripheral Nerve Sheath Tumor	-/-	male
9052	2-031 Malignant Peripheral Nerve Sheath Tumor	1.43181752660714	GPRC5A	2-031	Malignant Peripheral Nerve Sheath Tumor	-/-	male
9063	2-031 Malignant Peripheral Nerve Sheath Tumor	1.30105725299252	PIAS2	2-031	Malignant Peripheral Nerve Sheath Tumor	-/-	male
9064	2-031 Malignant Peripheral Nerve Sheath Tumor	1.6429083819126	MAP3K6	2-031	Malignant Peripheral Nerve Sheath Tumor	-/-	male
90780	2-031 Malignant Peripheral Nerve Sheath Tumor	-2.85159099475706	PYGO2	2-031	Malignant Peripheral Nerve Sheath Tumor	-/-	male
90864	2-031 Malignant Peripheral Nerve Sheath Tumor	-3.79156085254286	SPSB3	2-031	Malignant Peripheral Nerve Sheath Tumor	-/-	male
9094	2-031 Malignant Peripheral Nerve Sheath Tumor	-2.30166896365764	UNC119	2-031	Malignant Peripheral Nerve Sheath Tumor	-/-	male
9098	2-031 Malignant Peripheral Nerve Sheath Tumor	-2.15014264815626	USP6	2-031	Malignant Peripheral Nerve Sheath Tumor	-/-	male
91	2-031 Malignant Peripheral Nerve Sheath Tumor	0.350445888282933	ACVR1B	2-031	Malignant Peripheral Nerve Sheath Tumor	-/-	male
9101	2-031 Malignant Peripheral Nerve Sheath Tumor	3.16943087320267	USP8	2-031	Malignant Peripheral Nerve Sheath Tumor	-/-	male
9104	2-031 Malignant Peripheral Nerve Sheath Tumor	-2.25205305340753	RGN	2-031	Malignant Peripheral Nerve Sheath Tumor	-/-	male
9111	2-031 Malignant Peripheral Nerve Sheath Tumor	1.66368739622046	NMI	2-031	Malignant Peripheral Nerve Sheath Tumor	-/-	male
9113	2-031 Malignant Peripheral Nerve Sheath Tumor	3.9928562779254	LATS1	2-031	Malignant Peripheral Nerve Sheath Tumor	-/-	male
9125	2-031 Malignant Peripheral Nerve Sheath Tumor	3.32599239481245	CNOT9	2-031	Malignant Peripheral Nerve Sheath Tumor	-/-	male
9126	2-031 Malignant Peripheral Nerve Sheath Tumor	4.09931826233153	SMC3	2-031	Malignant Peripheral Nerve Sheath Tumor	-/-	male
9127	2-031 Malignant Peripheral Nerve Sheath Tumor	-1.78542682851476	P2RX6	2-031	Malignant Peripheral Nerve Sheath Tumor	-/-	male
9131	2-031 Malignant Peripheral Nerve Sheath Tumor	2.08635041482483	AIFM1	2-031	Malignant Peripheral Nerve Sheath Tumor	-/-	male
9135	2-031 Malignant Peripheral Nerve Sheath Tumor	1.89906564029094	RABEP1	2-031	Malignant Peripheral Nerve Sheath Tumor	-/-	male
9138	2-031 Malignant Peripheral Nerve Sheath Tumor	-2.39029893134121	ARHGEF1	2-031	Malignant Peripheral Nerve Sheath Tumor	-/-	male
9146	2-031 Malignant Peripheral Nerve Sheath Tumor	0.623873368522323	HGS	2-031	Malignant Peripheral Nerve Sheath Tumor	-/-	male
9158	2-031 Malignant Peripheral Nerve Sheath Tumor	2.12686244044278	FIBP	2-031	Malignant Peripheral Nerve Sheath Tumor	-/-	male
9159	2-031 Malignant Peripheral Nerve Sheath Tumor	-0.136566041189106	PCSK7	2-031	Malignant Peripheral Nerve Sheath Tumor	-/-	male
91608	2-031 Malignant Peripheral Nerve Sheath Tumor	-0.141797144751376	RASL10B	2-031	Malignant Peripheral Nerve Sheath Tumor	-/-	male
91614	2-031 Malignant Peripheral Nerve Sheath Tumor	-0.659858692147148	DEPDC7	2-031	Malignant Peripheral Nerve Sheath Tumor	-/-	male
9170	2-031 Malignant Peripheral Nerve Sheath Tumor	-2.8250850346828	LPAR2	2-031	Malignant Peripheral Nerve Sheath Tumor	-/-	male
9173	2-031 Malignant Peripheral Nerve Sheath Tumor	0.305980372108142	IL1RL1	2-031	Malignant Peripheral Nerve Sheath Tumor	-/-	male
9175	2-031 Malignant Peripheral Nerve Sheath Tumor	0.509554421065894	MAP3K13	2-031	Malignant Peripheral Nerve Sheath Tumor	-/-	male
9177	2-031 Malignant Peripheral Nerve Sheath Tumor	-2.68239994786551	HTR3B	2-031	Malignant Peripheral Nerve Sheath Tumor	-/-	male
9180	2-031 Malignant Peripheral Nerve Sheath Tumor	4.51767546326276	OSMR	2-031	Malignant Peripheral Nerve Sheath Tumor	-/-	male
9181	2-031 Malignant Peripheral Nerve Sheath Tumor	1.17449314671011	ARHGEF2	2-031	Malignant Peripheral Nerve Sheath Tumor	-/-	male
9182	2-031 Malignant Peripheral Nerve Sheath Tumor	0.762767239202001	RASSF9	2-031	Malignant Peripheral Nerve Sheath Tumor	-/-	male
9185	2-031 Malignant Peripheral Nerve Sheath Tumor	0.155902171923781	REPS2	2-031	Malignant Peripheral Nerve Sheath Tumor	-/-	male
91851	2-031 Malignant Peripheral Nerve Sheath Tumor	0.165908844306983	CHRDL1	2-031	Malignant Peripheral Nerve Sheath Tumor	-/-	male
92	2-031 Malignant Peripheral Nerve Sheath Tumor	-0.646854491259914	ACVR2A	2-031	Malignant Peripheral Nerve Sheath Tumor	-/-	male
9201	2-031 Malignant Peripheral Nerve Sheath Tumor	2.57190783348965	DCLK1	2-031	Malignant Peripheral Nerve Sheath Tumor	-/-	male
92017	2-031 Malignant Peripheral Nerve Sheath Tumor	1.67950074160306	SNX29	2-031	Malignant Peripheral Nerve Sheath Tumor	-/-	male
9212	2-031 Malignant Peripheral Nerve Sheath Tumor	0.618515518358736	AURKB	2-031	Malignant Peripheral Nerve Sheath Tumor	-/-	male
9213	2-031 Malignant Peripheral Nerve Sheath Tumor	2.89318405530454	XPR1	2-031	Malignant Peripheral Nerve Sheath Tumor	-/-	male
92154	2-031 Malignant Peripheral Nerve Sheath Tumor	0.849476286880208		2-031	Malignant Peripheral Nerve Sheath Tumor	-/-	male
9217	2-031 Malignant Peripheral Nerve Sheath Tumor	1.83375448938087	VAPB	2-031	Malignant Peripheral Nerve Sheath Tumor	-/-	male
9218	2-031 Malignant Peripheral Nerve Sheath Tumor	2.51131461753191	VAPA	2-031	Malignant Peripheral Nerve Sheath Tumor	-/-	male
9220	2-031 Malignant Peripheral Nerve Sheath Tumor	-2.96755600086868	TIAF1	2-031	Malignant Peripheral Nerve Sheath Tumor	-/-	male
9223	2-031 Malignant Peripheral Nerve Sheath Tumor	1.50727929172408	MAGI1	2-031	Malignant Peripheral Nerve Sheath Tumor	-/-	male
9230	2-031 Malignant Peripheral Nerve Sheath Tumor	-0.611311471607843	RAB11B	2-031	Malignant Peripheral Nerve Sheath Tumor	-/-	male
9231	2-031 Malignant Peripheral Nerve Sheath Tumor	2.49800069316613	DLG5	2-031	Malignant Peripheral Nerve Sheath Tumor	-/-	male
92369	2-031 Malignant Peripheral Nerve Sheath Tumor	0.729473657316031	SPSB4	2-031	Malignant Peripheral Nerve Sheath Tumor	-/-	male
9248	2-031 Malignant Peripheral Nerve Sheath Tumor	-0.756865984229343	GPR50	2-031	Malignant Peripheral Nerve Sheath Tumor	-/-	male
9252	2-031 Malignant Peripheral Nerve Sheath Tumor	-1.13195132229382	RPS6KA5	2-031	Malignant Peripheral Nerve Sheath Tumor	-/-	male
9255	2-031 Malignant Peripheral Nerve Sheath Tumor	2.74085069437106	AIMP1	2-031	Malignant Peripheral Nerve Sheath Tumor	-/-	male
92591	2-031 Malignant Peripheral Nerve Sheath Tumor	-3.24693076599417	ASB16	2-031	Malignant Peripheral Nerve Sheath Tumor	-/-	male
92609	2-031 Malignant Peripheral Nerve Sheath Tumor	2.61591575611526	TIMM50	2-031	Malignant Peripheral Nerve Sheath Tumor	-/-	male
9261	2-031 Malignant Peripheral Nerve Sheath Tumor	1.84419032521937	MAPKAPK2	2-031	Malignant Peripheral Nerve Sheath Tumor	-/-	male
92610	2-031 Malignant Peripheral Nerve Sheath Tumor	0.986443728698343	TIFA	2-031	Malignant Peripheral Nerve Sheath Tumor	-/-	male
9263	2-031 Malignant Peripheral Nerve Sheath Tumor	1.59899087581731	STK17A	2-031	Malignant Peripheral Nerve Sheath Tumor	-/-	male
9265	2-031 Malignant Peripheral Nerve Sheath Tumor	2.86921304226731	CYTH3	2-031	Malignant Peripheral Nerve Sheath Tumor	-/-	male
9266	2-031 Malignant Peripheral Nerve Sheath Tumor	-1.11646054993436	CYTH2	2-031	Malignant Peripheral Nerve Sheath Tumor	-/-	male
9270	2-031 Malignant Peripheral Nerve Sheath Tumor	1.35638806863977	ITGB1BP1	2-031	Malignant Peripheral Nerve Sheath Tumor	-/-	male
92737	2-031 Malignant Peripheral Nerve Sheath Tumor	-0.620485254747079	DNER	2-031	Malignant Peripheral Nerve Sheath Tumor	-/-	male
9282	2-031 Malignant Peripheral Nerve Sheath Tumor	2.58838835713207	MED14	2-031	Malignant Peripheral Nerve Sheath Tumor	-/-	male
9283	2-031 Malignant Peripheral Nerve Sheath Tumor	-1.93933161546518	GPR37L1	2-031	Malignant Peripheral Nerve Sheath Tumor	-/-	male
9287	2-031 Malignant Peripheral Nerve Sheath Tumor	-0.925091410849588	TAAR2	2-031	Malignant Peripheral Nerve Sheath Tumor	-/-	male
9289	2-031 Malignant Peripheral Nerve Sheath Tumor	0.617182816783937	ADGRG1	2-031	Malignant Peripheral Nerve Sheath Tumor	-/-	male
929	2-031 Malignant Peripheral Nerve Sheath Tumor	1.44421671514987	CD14	2-031	Malignant Peripheral Nerve Sheath Tumor	-/-	male
9293	2-031 Malignant Peripheral Nerve Sheath Tumor	-1.15184235613981	GPR52	2-031	Malignant Peripheral Nerve Sheath Tumor	-/-	male
9294	2-031 Malignant Peripheral Nerve Sheath Tumor	1.48628052409683	S1PR2	2-031	Malignant Peripheral Nerve Sheath Tumor	-/-	male
93	2-031 Malignant Peripheral Nerve Sheath Tumor	0.0685998554335466	ACVR2B	2-031	Malignant Peripheral Nerve Sheath Tumor	-/-	male
9306	2-031 Malignant Peripheral Nerve Sheath Tumor	2.6610149123237	SOCS6	2-031	Malignant Peripheral Nerve Sheath Tumor	-/-	male
9311	2-031 Malignant Peripheral Nerve Sheath Tumor	-3.09028748268384	ASIC3	2-031	Malignant Peripheral Nerve Sheath Tumor	-/-	male
9318	2-031 Malignant Peripheral Nerve Sheath Tumor	4.18176894300941	COPS2	2-031	Malignant Peripheral Nerve Sheath Tumor	-/-	male
932	2-031 Malignant Peripheral Nerve Sheath Tumor	-1.04037810292602	MS4A3	2-031	Malignant Peripheral Nerve Sheath Tumor	-/-	male
9322	2-031 Malignant Peripheral Nerve Sheath Tumor	-0.691443335658589	TRIP10	2-031	Malignant Peripheral Nerve Sheath Tumor	-/-	male
9340	2-031 Malignant Peripheral Nerve Sheath Tumor	0.0427613563896401	GLP2R	2-031	Malignant Peripheral Nerve Sheath Tumor	-/-	male
9344	2-031 Malignant Peripheral Nerve Sheath Tumor	-0.258306053387	TAOK2	2-031	Malignant Peripheral Nerve Sheath Tumor	-/-	male
9353	2-031 Malignant Peripheral Nerve Sheath Tumor	2.11001247431268	SLIT2	2-031	Malignant Peripheral Nerve Sheath Tumor	-/-	male
93594	2-031 Malignant Peripheral Nerve Sheath Tumor	0.285769665997378	TBC1D31	2-031	Malignant Peripheral Nerve Sheath Tumor	-/-	male
93627	2-031 Malignant Peripheral Nerve Sheath Tumor	0.746086234524501	TBCK	2-031	Malignant Peripheral Nerve Sheath Tumor	-/-	male
9364	2-031 Malignant Peripheral Nerve Sheath Tumor	1.59467767234736	RAB28	2-031	Malignant Peripheral Nerve Sheath Tumor	-/-	male
9365	2-031 Malignant Peripheral Nerve Sheath Tumor	0.0562260765402387	KL	2-031	Malignant Peripheral Nerve Sheath Tumor	-/-	male
93659	2-031 Malignant Peripheral Nerve Sheath Tumor	-1.15997157939792	CGB5	2-031	Malignant Peripheral Nerve Sheath Tumor	-/-	male
9367	2-031 Malignant Peripheral Nerve Sheath Tumor	2.12282304578552	RAB9A	2-031	Malignant Peripheral Nerve Sheath Tumor	-/-	male
9368	2-031 Malignant Peripheral Nerve Sheath Tumor	-1.90422147465948	SLC9A3R1	2-031	Malignant Peripheral Nerve Sheath Tumor	-/-	male
9370	2-031 Malignant Peripheral Nerve Sheath Tumor	-1.80550964728521	ADIPOQ	2-031	Malignant Peripheral Nerve Sheath Tumor	-/-	male
9373	2-031 Malignant Peripheral Nerve Sheath Tumor	2.98508613483857	PLAA	2-031	Malignant Peripheral Nerve Sheath Tumor	-/-	male
9378	2-031 Malignant Peripheral Nerve Sheath Tumor	-1.78255448785888	NRXN1	2-031	Malignant Peripheral Nerve Sheath Tumor	-/-	male
9392	2-031 Malignant Peripheral Nerve Sheath Tumor	3.05980254425099	TGFBRAP1	2-031	Malignant Peripheral Nerve Sheath Tumor	-/-	male
94	2-031 Malignant Peripheral Nerve Sheath Tumor	2.39644721074579	ACVRL1	2-031	Malignant Peripheral Nerve Sheath Tumor	-/-	male
9411	2-031 Malignant Peripheral Nerve Sheath Tumor	2.886724686853	ARHGAP29	2-031	Malignant Peripheral Nerve Sheath Tumor	-/-	male
94115	2-031 Malignant Peripheral Nerve Sheath Tumor	-0.978664033225416	CGB8	2-031	Malignant Peripheral Nerve Sheath Tumor	-/-	male
94134	2-031 Malignant Peripheral Nerve Sheath Tumor	1.78666208408959	ARHGAP12	2-031	Malignant Peripheral Nerve Sheath Tumor	-/-	male
94137	2-031 Malignant Peripheral Nerve Sheath Tumor	-0.669261818357305	RP1L1	2-031	Malignant Peripheral Nerve Sheath Tumor	-/-	male
94233	2-031 Malignant Peripheral Nerve Sheath Tumor	-0.837742327377358	OPN4	2-031	Malignant Peripheral Nerve Sheath Tumor	-/-	male
94235	2-031 Malignant Peripheral Nerve Sheath Tumor	-1.51722684450153	GNG8	2-031	Malignant Peripheral Nerve Sheath Tumor	-/-	male
9427	2-031 Malignant Peripheral Nerve Sheath Tumor	-1.54338468725457	ECEL1	2-031	Malignant Peripheral Nerve Sheath Tumor	-/-	male
9436	2-031 Malignant Peripheral Nerve Sheath Tumor	-0.139177218850976	NCR2	2-031	Malignant Peripheral Nerve Sheath Tumor	-/-	male
9440	2-031 Malignant Peripheral Nerve Sheath Tumor	2.0215754732825	MED17	2-031	Malignant Peripheral Nerve Sheath Tumor	-/-	male
9444	2-031 Malignant Peripheral Nerve Sheath Tumor	4.01598060920626	QKI	2-031	Malignant Peripheral Nerve Sheath Tumor	-/-	male
9448	2-031 Malignant Peripheral Nerve Sheath Tumor	3.91865005868593	MAP4K4	2-031	Malignant Peripheral Nerve Sheath Tumor	-/-	male
9451	2-031 Malignant Peripheral Nerve Sheath Tumor	3.8036418299174	EIF2AK3	2-031	Malignant Peripheral Nerve Sheath Tumor	-/-	male
9454	2-031 Malignant Peripheral Nerve Sheath Tumor	2.04625759079568	HOMER3	2-031	Malignant Peripheral Nerve Sheath Tumor	-/-	male
9455	2-031 Malignant Peripheral Nerve Sheath Tumor	-0.582132840749577	HOMER2	2-031	Malignant Peripheral Nerve Sheath Tumor	-/-	male
9456	2-031 Malignant Peripheral Nerve Sheath Tumor	3.00185156343514	HOMER1	2-031	Malignant Peripheral Nerve Sheath Tumor	-/-	male
9462	2-031 Malignant Peripheral Nerve Sheath Tumor	2.33111064570013	RASAL2	2-031	Malignant Peripheral Nerve Sheath Tumor	-/-	male
9463	2-031 Malignant Peripheral Nerve Sheath Tumor	-2.07105757316917	PICK1	2-031	Malignant Peripheral Nerve Sheath Tumor	-/-	male
9465	2-031 Malignant Peripheral Nerve Sheath Tumor	-0.56473097429595	AKAP7	2-031	Malignant Peripheral Nerve Sheath Tumor	-/-	male
9467	2-031 Malignant Peripheral Nerve Sheath Tumor	1.7581534729258	SH3BP5	2-031	Malignant Peripheral Nerve Sheath Tumor	-/-	male
947	2-031 Malignant Peripheral Nerve Sheath Tumor	2.04625407551694	CD34	2-031	Malignant Peripheral Nerve Sheath Tumor	-/-	male
9474	2-031 Malignant Peripheral Nerve Sheath Tumor	2.69015655400965	ATG5	2-031	Malignant Peripheral Nerve Sheath Tumor	-/-	male
9475	2-031 Malignant Peripheral Nerve Sheath Tumor	3.04776208786919	ROCK2	2-031	Malignant Peripheral Nerve Sheath Tumor	-/-	male
948	2-031 Malignant Peripheral Nerve Sheath Tumor	0.962730076976325	CD36	2-031	Malignant Peripheral Nerve Sheath Tumor	-/-	male
949	2-031 Malignant Peripheral Nerve Sheath Tumor	1.19474837108958	SCARB1	2-031	Malignant Peripheral Nerve Sheath Tumor	-/-	male
9495	2-031 Malignant Peripheral Nerve Sheath Tumor	-0.284625331132649	AKAP5	2-031	Malignant Peripheral Nerve Sheath Tumor	-/-	male
9500	2-031 Malignant Peripheral Nerve Sheath Tumor	3.89885689329291	MAGED1	2-031	Malignant Peripheral Nerve Sheath Tumor	-/-	male
9501	2-031 Malignant Peripheral Nerve Sheath Tumor	-1.73499373289347	RPH3AL	2-031	Malignant Peripheral Nerve Sheath Tumor	-/-	male
9510	2-031 Malignant Peripheral Nerve Sheath Tumor	2.18933428815519	ADAMTS1	2-031	Malignant Peripheral Nerve Sheath Tumor	-/-	male
9521	2-031 Malignant Peripheral Nerve Sheath Tumor	2.13147062843957	EEF1E1	2-031	Malignant Peripheral Nerve Sheath Tumor	-/-	male
9536	2-031 Malignant Peripheral Nerve Sheath Tumor	1.02478843178388	PTGES	2-031	Malignant Peripheral Nerve Sheath Tumor	-/-	male
9542	2-031 Malignant Peripheral Nerve Sheath Tumor	-1.45495291245845	NRG2	2-031	Malignant Peripheral Nerve Sheath Tumor	-/-	male
9545	2-031 Malignant Peripheral Nerve Sheath Tumor	0.398662002605385	RAB3D	2-031	Malignant Peripheral Nerve Sheath Tumor	-/-	male
9546	2-031 Malignant Peripheral Nerve Sheath Tumor	-0.660488800839678	APBA3	2-031	Malignant Peripheral Nerve Sheath Tumor	-/-	male
9547	2-031 Malignant Peripheral Nerve Sheath Tumor	-1.46348532343187	CXCL14	2-031	Malignant Peripheral Nerve Sheath Tumor	-/-	male
9564	2-031 Malignant Peripheral Nerve Sheath Tumor	2.55913103434259	BCAR1	2-031	Malignant Peripheral Nerve Sheath Tumor	-/-	male
9567	2-031 Malignant Peripheral Nerve Sheath Tumor	2.16530299157405	GTPBP1	2-031	Malignant Peripheral Nerve Sheath Tumor	-/-	male
9568	2-031 Malignant Peripheral Nerve Sheath Tumor	-1.39450193912513	GABBR2	2-031	Malignant Peripheral Nerve Sheath Tumor	-/-	male
9577	2-031 Malignant Peripheral Nerve Sheath Tumor	1.50617663402111	BABAM2	2-031	Malignant Peripheral Nerve Sheath Tumor	-/-	male
9578	2-031 Malignant Peripheral Nerve Sheath Tumor	2.80931979483959	CDC42BPB	2-031	Malignant Peripheral Nerve Sheath Tumor	-/-	male
9597	2-031 Malignant Peripheral Nerve Sheath Tumor	-1.62952928347402		2-031	Malignant Peripheral Nerve Sheath Tumor	-/-	male
960	2-031 Malignant Peripheral Nerve Sheath Tumor	2.83148299322293	CD44	2-031	Malignant Peripheral Nerve Sheath Tumor	-/-	male
9600	2-031 Malignant Peripheral Nerve Sheath Tumor	1.45392262898826	PITPNM1	2-031	Malignant Peripheral Nerve Sheath Tumor	-/-	male
9604	2-031 Malignant Peripheral Nerve Sheath Tumor	2.5486835536562	RNF14	2-031	Malignant Peripheral Nerve Sheath Tumor	-/-	male
9607	2-031 Malignant Peripheral Nerve Sheath Tumor	-1.10025113391897	CARTPT	2-031	Malignant Peripheral Nerve Sheath Tumor	-/-	male
9609	2-031 Malignant Peripheral Nerve Sheath Tumor	-3.0489306774802	RAB36	2-031	Malignant Peripheral Nerve Sheath Tumor	-/-	male
961	2-031 Malignant Peripheral Nerve Sheath Tumor	1.21984193620135	CD47	2-031	Malignant Peripheral Nerve Sheath Tumor	-/-	male
9610	2-031 Malignant Peripheral Nerve Sheath Tumor	0.348641657512526	RIN1	2-031	Malignant Peripheral Nerve Sheath Tumor	-/-	male
9618	2-031 Malignant Peripheral Nerve Sheath Tumor	-2.05576461924431	TRAF4	2-031	Malignant Peripheral Nerve Sheath Tumor	-/-	male
9620	2-031 Malignant Peripheral Nerve Sheath Tumor	0.569878667182894	CELSR1	2-031	Malignant Peripheral Nerve Sheath Tumor	-/-	male
9626	2-031 Malignant Peripheral Nerve Sheath Tumor	-1.78497581886036	GUCA1C	2-031	Malignant Peripheral Nerve Sheath Tumor	-/-	male
9627	2-031 Malignant Peripheral Nerve Sheath Tumor	1.0569481468763	SNCAIP	2-031	Malignant Peripheral Nerve Sheath Tumor	-/-	male
9628	2-031 Malignant Peripheral Nerve Sheath Tumor	-1.87407900333592	RGS6	2-031	Malignant Peripheral Nerve Sheath Tumor	-/-	male
963	2-031 Malignant Peripheral Nerve Sheath Tumor	2.7125540916337	CD53	2-031	Malignant Peripheral Nerve Sheath Tumor	-/-	male
9630	2-031 Malignant Peripheral Nerve Sheath Tumor	-0.507781323152045	GNA14	2-031	Malignant Peripheral Nerve Sheath Tumor	-/-	male
9637	2-031 Malignant Peripheral Nerve Sheath Tumor	2.53115577960118	FEZ2	2-031	Malignant Peripheral Nerve Sheath Tumor	-/-	male
9639	2-031 Malignant Peripheral Nerve Sheath Tumor	1.99537660243514	ARHGEF10	2-031	Malignant Peripheral Nerve Sheath Tumor	-/-	male
9641	2-031 Malignant Peripheral Nerve Sheath Tumor	-1.22254321603554	IKBKE	2-031	Malignant Peripheral Nerve Sheath Tumor	-/-	male
9649	2-031 Malignant Peripheral Nerve Sheath Tumor	-2.9701520417297	RALGPS1	2-031	Malignant Peripheral Nerve Sheath Tumor	-/-	male
965	2-031 Malignant Peripheral Nerve Sheath Tumor	1.03040848479273	CD58	2-031	Malignant Peripheral Nerve Sheath Tumor	-/-	male
9651	2-031 Malignant Peripheral Nerve Sheath Tumor	-2.65447631162404	PLCH2	2-031	Malignant Peripheral Nerve Sheath Tumor	-/-	male
9656	2-031 Malignant Peripheral Nerve Sheath Tumor	1.8639112461257	MDC1	2-031	Malignant Peripheral Nerve Sheath Tumor	-/-	male
9659	2-031 Malignant Peripheral Nerve Sheath Tumor	0.875877712617953	PDE4DIP	2-031	Malignant Peripheral Nerve Sheath Tumor	-/-	male
966	2-031 Malignant Peripheral Nerve Sheath Tumor	2.19285837414644	CD59	2-031	Malignant Peripheral Nerve Sheath Tumor	-/-	male
9681	2-031 Malignant Peripheral Nerve Sheath Tumor	-1.08485798403666	DEPDC5	2-031	Malignant Peripheral Nerve Sheath Tumor	-/-	male
9688	2-031 Malignant Peripheral Nerve Sheath Tumor	2.45357136706892	NUP93	2-031	Malignant Peripheral Nerve Sheath Tumor	-/-	male
9693	2-031 Malignant Peripheral Nerve Sheath Tumor	1.79258301915132	RAPGEF2	2-031	Malignant Peripheral Nerve Sheath Tumor	-/-	male
9702	2-031 Malignant Peripheral Nerve Sheath Tumor	1.58451182598436	CEP57	2-031	Malignant Peripheral Nerve Sheath Tumor	-/-	male
9706	2-031 Malignant Peripheral Nerve Sheath Tumor	-0.162609817213469	ULK2	2-031	Malignant Peripheral Nerve Sheath Tumor	-/-	male
9709	2-031 Malignant Peripheral Nerve Sheath Tumor	1.51778107238719	HERPUD1	2-031	Malignant Peripheral Nerve Sheath Tumor	-/-	male
9712	2-031 Malignant Peripheral Nerve Sheath Tumor	1.29690836251561	USP6NL	2-031	Malignant Peripheral Nerve Sheath Tumor	-/-	male
972	2-031 Malignant Peripheral Nerve Sheath Tumor	2.82642675004681	CD74	2-031	Malignant Peripheral Nerve Sheath Tumor	-/-	male
9743	2-031 Malignant Peripheral Nerve Sheath Tumor	1.00842215366935	ARHGAP32	2-031	Malignant Peripheral Nerve Sheath Tumor	-/-	male
9748	2-031 Malignant Peripheral Nerve Sheath Tumor	3.93113194530316	SLK	2-031	Malignant Peripheral Nerve Sheath Tumor	-/-	male
975	2-031 Malignant Peripheral Nerve Sheath Tumor	0.746515926563062	CD81	2-031	Malignant Peripheral Nerve Sheath Tumor	-/-	male
9754	2-031 Malignant Peripheral Nerve Sheath Tumor	2.60164191220774	STARD8	2-031	Malignant Peripheral Nerve Sheath Tumor	-/-	male
976	2-031 Malignant Peripheral Nerve Sheath Tumor	1.96090136865885	ADGRE5	2-031	Malignant Peripheral Nerve Sheath Tumor	-/-	male
9770	2-031 Malignant Peripheral Nerve Sheath Tumor	2.61070823331337	RASSF2	2-031	Malignant Peripheral Nerve Sheath Tumor	-/-	male
9771	2-031 Malignant Peripheral Nerve Sheath Tumor	1.51936292605146	RAPGEF5	2-031	Malignant Peripheral Nerve Sheath Tumor	-/-	male
9779	2-031 Malignant Peripheral Nerve Sheath Tumor	2.17635167400265	TBC1D5	2-031	Malignant Peripheral Nerve Sheath Tumor	-/-	male
978	2-031 Malignant Peripheral Nerve Sheath Tumor	-0.758036805566912	CDA	2-031	Malignant Peripheral Nerve Sheath Tumor	-/-	male
9784	2-031 Malignant Peripheral Nerve Sheath Tumor	2.2319940559055	SNX17	2-031	Malignant Peripheral Nerve Sheath Tumor	-/-	male
9788	2-031 Malignant Peripheral Nerve Sheath Tumor	0.522632534685396	MTSS1	2-031	Malignant Peripheral Nerve Sheath Tumor	-/-	male
9794	2-031 Malignant Peripheral Nerve Sheath Tumor	1.53914422214068	MAML1	2-031	Malignant Peripheral Nerve Sheath Tumor	-/-	male
9824	2-031 Malignant Peripheral Nerve Sheath Tumor	2.1477499539951	ARHGAP11A	2-031	Malignant Peripheral Nerve Sheath Tumor	-/-	male
9826	2-031 Malignant Peripheral Nerve Sheath Tumor	1.11022822693486	ARHGEF11	2-031	Malignant Peripheral Nerve Sheath Tumor	-/-	male
9842	2-031 Malignant Peripheral Nerve Sheath Tumor	-0.0941615009743638	PLEKHM1	2-031	Malignant Peripheral Nerve Sheath Tumor	-/-	male
9846	2-031 Malignant Peripheral Nerve Sheath Tumor	2.35158647390468	GAB2	2-031	Malignant Peripheral Nerve Sheath Tumor	-/-	male
9855	2-031 Malignant Peripheral Nerve Sheath Tumor	-1.58997081441604	FARP2	2-031	Malignant Peripheral Nerve Sheath Tumor	-/-	male
9862	2-031 Malignant Peripheral Nerve Sheath Tumor	0.217999268271861	MED24	2-031	Malignant Peripheral Nerve Sheath Tumor	-/-	male
9863	2-031 Malignant Peripheral Nerve Sheath Tumor	-0.692585526265181	MAGI2	2-031	Malignant Peripheral Nerve Sheath Tumor	-/-	male
9882	2-031 Malignant Peripheral Nerve Sheath Tumor	0.354942780027709	TBC1D4	2-031	Malignant Peripheral Nerve Sheath Tumor	-/-	male
9886	2-031 Malignant Peripheral Nerve Sheath Tumor	1.24877447162136	RHOBTB1	2-031	Malignant Peripheral Nerve Sheath Tumor	-/-	male
9901	2-031 Malignant Peripheral Nerve Sheath Tumor	-2.05668565859251	SRGAP3	2-031	Malignant Peripheral Nerve Sheath Tumor	-/-	male
9905	2-031 Malignant Peripheral Nerve Sheath Tumor	-2.80941018645369	SGSM2	2-031	Malignant Peripheral Nerve Sheath Tumor	-/-	male
9912	2-031 Malignant Peripheral Nerve Sheath Tumor	-2.11369109705921	ARHGAP44	2-031	Malignant Peripheral Nerve Sheath Tumor	-/-	male
9922	2-031 Malignant Peripheral Nerve Sheath Tumor	0.741504228677151	IQSEC1	2-031	Malignant Peripheral Nerve Sheath Tumor	-/-	male
9927	2-031 Malignant Peripheral Nerve Sheath Tumor	2.58143351358877	MFN2	2-031	Malignant Peripheral Nerve Sheath Tumor	-/-	male
9943	2-031 Malignant Peripheral Nerve Sheath Tumor	2.87752042785016	OXSR1	2-031	Malignant Peripheral Nerve Sheath Tumor	-/-	male
9965	2-031 Malignant Peripheral Nerve Sheath Tumor	-1.43445538061406	FGF19	2-031	Malignant Peripheral Nerve Sheath Tumor	-/-	male
9966	2-031 Malignant Peripheral Nerve Sheath Tumor	0.877289187519667	TNFSF15	2-031	Malignant Peripheral Nerve Sheath Tumor	-/-	male
9968	2-031 Malignant Peripheral Nerve Sheath Tumor	2.54003318700926	MED12	2-031	Malignant Peripheral Nerve Sheath Tumor	-/-	male
9969	2-031 Malignant Peripheral Nerve Sheath Tumor	3.73565622205529	MED13	2-031	Malignant Peripheral Nerve Sheath Tumor	-/-	male
998	2-031 Malignant Peripheral Nerve Sheath Tumor	3.4885393172342	CDC42	2-031	Malignant Peripheral Nerve Sheath Tumor	-/-	male
9982	2-031 Malignant Peripheral Nerve Sheath Tumor	-1.71263595706143	FGFBP1	2-031	Malignant Peripheral Nerve Sheath Tumor	-/-	male
9994	2-031 Malignant Peripheral Nerve Sheath Tumor	2.19830120839718	CASP8AP2	2-031	Malignant Peripheral Nerve Sheath Tumor	-/-	male
10172	2-031 Malignant Peripheral Nerve Sheath Tumor	-1.16540744253982	ZNF256	2-031	Malignant Peripheral Nerve Sheath Tumor	-/-	male
10664	2-031 Malignant Peripheral Nerve Sheath Tumor	3.95424955408578	CTCF	2-031	Malignant Peripheral Nerve Sheath Tumor	-/-	male
126208	2-031 Malignant Peripheral Nerve Sheath Tumor	1.63385711700768	ZNF787	2-031	Malignant Peripheral Nerve Sheath Tumor	-/-	male
163033	2-031 Malignant Peripheral Nerve Sheath Tumor	-1.18460396237341	ZNF579	2-031	Malignant Peripheral Nerve Sheath Tumor	-/-	male
2005	2-031 Malignant Peripheral Nerve Sheath Tumor	1.37233454442537	ELK4	2-031	Malignant Peripheral Nerve Sheath Tumor	-/-	male
346157	2-031 Malignant Peripheral Nerve Sheath Tumor	-0.236570666795836	ZNF391	2-031	Malignant Peripheral Nerve Sheath Tumor	-/-	male
4152	2-031 Malignant Peripheral Nerve Sheath Tumor	0.0104017657447145	MBD1	2-031	Malignant Peripheral Nerve Sheath Tumor	-/-	male
4798	2-031 Malignant Peripheral Nerve Sheath Tumor	-1.08612956162955	NFRKB	2-031	Malignant Peripheral Nerve Sheath Tumor	-/-	male
4800	2-031 Malignant Peripheral Nerve Sheath Tumor	2.15750266471248	NFYA	2-031	Malignant Peripheral Nerve Sheath Tumor	-/-	male
4863	2-031 Malignant Peripheral Nerve Sheath Tumor	2.49031459047603	NPAT	2-031	Malignant Peripheral Nerve Sheath Tumor	-/-	male
55145	2-031 Malignant Peripheral Nerve Sheath Tumor	3.63538480423165	THAP1	2-031	Malignant Peripheral Nerve Sheath Tumor	-/-	male
55279	2-031 Malignant Peripheral Nerve Sheath Tumor	3.29202233851622	ZNF654	2-031	Malignant Peripheral Nerve Sheath Tumor	-/-	male
57711	2-031 Malignant Peripheral Nerve Sheath Tumor	-1.79728747626648	ZNF529	2-031	Malignant Peripheral Nerve Sheath Tumor	-/-	male
6934	2-031 Malignant Peripheral Nerve Sheath Tumor	1.99412248495752	TCF7L2	2-031	Malignant Peripheral Nerve Sheath Tumor	-/-	male
7392	2-031 Malignant Peripheral Nerve Sheath Tumor	0.118473730143678	USF2	2-031	Malignant Peripheral Nerve Sheath Tumor	-/-	male
7643	2-031 Malignant Peripheral Nerve Sheath Tumor	4.89412687730874	ZNF90	2-031	Malignant Peripheral Nerve Sheath Tumor	-/-	male
7705	2-031 Malignant Peripheral Nerve Sheath Tumor	3.35167191270557	ZNF146	2-031	Malignant Peripheral Nerve Sheath Tumor	-/-	male
79692	2-031 Malignant Peripheral Nerve Sheath Tumor	1.67706947050296	ZNF322	2-031	Malignant Peripheral Nerve Sheath Tumor	-/-	male
79898	2-031 Malignant Peripheral Nerve Sheath Tumor	-0.717959514257655	ZNF613	2-031	Malignant Peripheral Nerve Sheath Tumor	-/-	male
81931	2-031 Malignant Peripheral Nerve Sheath Tumor	0.618749467919234	ZNF93	2-031	Malignant Peripheral Nerve Sheath Tumor	-/-	male
84307	2-031 Malignant Peripheral Nerve Sheath Tumor	-2.38991523552016	ZNF397	2-031	Malignant Peripheral Nerve Sheath Tumor	-/-	male
91664	2-031 Malignant Peripheral Nerve Sheath Tumor	1.27670990665019	ZNF845	2-031	Malignant Peripheral Nerve Sheath Tumor	-/-	male
10344	2-031 Malignant Peripheral Nerve Sheath Tumor	1.34086055791001	CCL26	2-031	Malignant Peripheral Nerve Sheath Tumor	-/-	male
10486	2-031 Malignant Peripheral Nerve Sheath Tumor	1.69440410013242	CAP2	2-031	Malignant Peripheral Nerve Sheath Tumor	-/-	male
10750	2-031 Malignant Peripheral Nerve Sheath Tumor	-1.08033569430556	GRAP	2-031	Malignant Peripheral Nerve Sheath Tumor	-/-	male
10788	2-031 Malignant Peripheral Nerve Sheath Tumor	1.27760445852182	IQGAP2	2-031	Malignant Peripheral Nerve Sheath Tumor	-/-	male
11027	2-031 Malignant Peripheral Nerve Sheath Tumor	1.08097574522567	LILRA2	2-031	Malignant Peripheral Nerve Sheath Tumor	-/-	male
111	2-031 Malignant Peripheral Nerve Sheath Tumor	0.539175633519814	ADCY5	2-031	Malignant Peripheral Nerve Sheath Tumor	-/-	male
11167	2-031 Malignant Peripheral Nerve Sheath Tumor	7.57580003658164	FSTL1	2-031	Malignant Peripheral Nerve Sheath Tumor	-/-	male
1123	2-031 Malignant Peripheral Nerve Sheath Tumor	1.98500067250769	CHN1	2-031	Malignant Peripheral Nerve Sheath Tumor	-/-	male
1129	2-031 Malignant Peripheral Nerve Sheath Tumor	-0.933656639699328	CHRM2	2-031	Malignant Peripheral Nerve Sheath Tumor	-/-	male
1134	2-031 Malignant Peripheral Nerve Sheath Tumor	-0.96257712828155	CHRNA1	2-031	Malignant Peripheral Nerve Sheath Tumor	-/-	male
116442	2-031 Malignant Peripheral Nerve Sheath Tumor	-1.08757790923798	RAB39B	2-031	Malignant Peripheral Nerve Sheath Tumor	-/-	male
1193	2-031 Malignant Peripheral Nerve Sheath Tumor	1.27756653215796	CLIC2	2-031	Malignant Peripheral Nerve Sheath Tumor	-/-	male
1261	2-031 Malignant Peripheral Nerve Sheath Tumor	-1.73355539500796	CNGA3	2-031	Malignant Peripheral Nerve Sheath Tumor	-/-	male
128272	2-031 Malignant Peripheral Nerve Sheath Tumor	-1.49920357627318	ARHGEF19	2-031	Malignant Peripheral Nerve Sheath Tumor	-/-	male
140458	2-031 Malignant Peripheral Nerve Sheath Tumor	-2.727228962197	ASB5	2-031	Malignant Peripheral Nerve Sheath Tumor	-/-	male
143503	2-031 Malignant Peripheral Nerve Sheath Tumor	0.533323034385529	OR51E1	2-031	Malignant Peripheral Nerve Sheath Tumor	-/-	male
1441	2-031 Malignant Peripheral Nerve Sheath Tumor	-0.0675309669158096	CSF3R	2-031	Malignant Peripheral Nerve Sheath Tumor	-/-	male
1454	2-031 Malignant Peripheral Nerve Sheath Tumor	0.695307411845349	CSNK1E	2-031	Malignant Peripheral Nerve Sheath Tumor	-/-	male
147	2-031 Malignant Peripheral Nerve Sheath Tumor	1.20671630436368	ADRA1B	2-031	Malignant Peripheral Nerve Sheath Tumor	-/-	male
1813	2-031 Malignant Peripheral Nerve Sheath Tumor	-1.59675796806519	DRD2	2-031	Malignant Peripheral Nerve Sheath Tumor	-/-	male
185	2-031 Malignant Peripheral Nerve Sheath Tumor	2.18734888999275	AGTR1	2-031	Malignant Peripheral Nerve Sheath Tumor	-/-	male
1901	2-031 Malignant Peripheral Nerve Sheath Tumor	2.48857297002891	S1PR1	2-031	Malignant Peripheral Nerve Sheath Tumor	-/-	male
2047	2-031 Malignant Peripheral Nerve Sheath Tumor	-0.217223877432733	EPHB1	2-031	Malignant Peripheral Nerve Sheath Tumor	-/-	male
2206	2-031 Malignant Peripheral Nerve Sheath Tumor	0.300120486342694	MS4A2	2-031	Malignant Peripheral Nerve Sheath Tumor	-/-	male
221079	2-031 Malignant Peripheral Nerve Sheath Tumor	3.27069301866118	ARL5B	2-031	Malignant Peripheral Nerve Sheath Tumor	-/-	male
222487	2-031 Malignant Peripheral Nerve Sheath Tumor	-1.48049725308231	ADGRG3	2-031	Malignant Peripheral Nerve Sheath Tumor	-/-	male
2246	2-031 Malignant Peripheral Nerve Sheath Tumor	1.54898143645203	FGF1	2-031	Malignant Peripheral Nerve Sheath Tumor	-/-	male
2255	2-031 Malignant Peripheral Nerve Sheath Tumor	0.416104812551955	FGF10	2-031	Malignant Peripheral Nerve Sheath Tumor	-/-	male
2258	2-031 Malignant Peripheral Nerve Sheath Tumor	-0.531365373594624	FGF13	2-031	Malignant Peripheral Nerve Sheath Tumor	-/-	male
22808	2-031 Malignant Peripheral Nerve Sheath Tumor	3.73063794297002	MRAS	2-031	Malignant Peripheral Nerve Sheath Tumor	-/-	male
22899	2-031 Malignant Peripheral Nerve Sheath Tumor	0.408190554718608	ARHGEF15	2-031	Malignant Peripheral Nerve Sheath Tumor	-/-	male
22985	2-031 Malignant Peripheral Nerve Sheath Tumor	1.42479357352944	ACIN1	2-031	Malignant Peripheral Nerve Sheath Tumor	-/-	male
23526	2-031 Malignant Peripheral Nerve Sheath Tumor	-1.72307398500793	ARHGAP45	2-031	Malignant Peripheral Nerve Sheath Tumor	-/-	male
23551	2-031 Malignant Peripheral Nerve Sheath Tumor	0.800380015795183	RASD2	2-031	Malignant Peripheral Nerve Sheath Tumor	-/-	male
2359	2-031 Malignant Peripheral Nerve Sheath Tumor	2.0475140539265	FPR3	2-031	Malignant Peripheral Nerve Sheath Tumor	-/-	male
23601	2-031 Malignant Peripheral Nerve Sheath Tumor	2.17697166808778	CLEC5A	2-031	Malignant Peripheral Nerve Sheath Tumor	-/-	male
23604	2-031 Malignant Peripheral Nerve Sheath Tumor	-1.40546091799716	DAPK2	2-031	Malignant Peripheral Nerve Sheath Tumor	-/-	male
26051	2-031 Malignant Peripheral Nerve Sheath Tumor	-0.871416789089783	PPP1R16B	2-031	Malignant Peripheral Nerve Sheath Tumor	-/-	male
26153	2-031 Malignant Peripheral Nerve Sheath Tumor	-0.0126575248973577	KIF26A	2-031	Malignant Peripheral Nerve Sheath Tumor	-/-	male
27202	2-031 Malignant Peripheral Nerve Sheath Tumor	-0.230754906110176	C5AR2	2-031	Malignant Peripheral Nerve Sheath Tumor	-/-	male
27239	2-031 Malignant Peripheral Nerve Sheath Tumor	-2.24823521191072	GPR162	2-031	Malignant Peripheral Nerve Sheath Tumor	-/-	male
27306	2-031 Malignant Peripheral Nerve Sheath Tumor	-0.0758763468762317	HPGDS	2-031	Malignant Peripheral Nerve Sheath Tumor	-/-	male
2791	2-031 Malignant Peripheral Nerve Sheath Tumor	0.620312947119948	GNG11	2-031	Malignant Peripheral Nerve Sheath Tumor	-/-	male
2840	2-031 Malignant Peripheral Nerve Sheath Tumor	-2.12997458838758	GPR17	2-031	Malignant Peripheral Nerve Sheath Tumor	-/-	male
2847	2-031 Malignant Peripheral Nerve Sheath Tumor	0.925374978557043	MCHR1	2-031	Malignant Peripheral Nerve Sheath Tumor	-/-	male
2859	2-031 Malignant Peripheral Nerve Sheath Tumor	-3.3400974821772	GPR35	2-031	Malignant Peripheral Nerve Sheath Tumor	-/-	male
29843	2-031 Malignant Peripheral Nerve Sheath Tumor	2.31662844192364	SENP1	2-031	Malignant Peripheral Nerve Sheath Tumor	-/-	male
30818	2-031 Malignant Peripheral Nerve Sheath Tumor	-1.58662116609734	KCNIP3	2-031	Malignant Peripheral Nerve Sheath Tumor	-/-	male
323	2-031 Malignant Peripheral Nerve Sheath Tumor	3.09676129010331	APBB2	2-031	Malignant Peripheral Nerve Sheath Tumor	-/-	male
326624	2-031 Malignant Peripheral Nerve Sheath Tumor	-2.34873637796145	RAB37	2-031	Malignant Peripheral Nerve Sheath Tumor	-/-	male
348	2-031 Malignant Peripheral Nerve Sheath Tumor	-0.66921993133128	APOE	2-031	Malignant Peripheral Nerve Sheath Tumor	-/-	male
3559	2-031 Malignant Peripheral Nerve Sheath Tumor	0.92407931150223	IL2RA	2-031	Malignant Peripheral Nerve Sheath Tumor	-/-	male
3568	2-031 Malignant Peripheral Nerve Sheath Tumor	-2.8432313756401	IL5RA	2-031	Malignant Peripheral Nerve Sheath Tumor	-/-	male
3569	2-031 Malignant Peripheral Nerve Sheath Tumor	2.36530114365509	IL6	2-031	Malignant Peripheral Nerve Sheath Tumor	-/-	male
3633	2-031 Malignant Peripheral Nerve Sheath Tumor	-2.31446299701293	INPP5B	2-031	Malignant Peripheral Nerve Sheath Tumor	-/-	male
3672	2-031 Malignant Peripheral Nerve Sheath Tumor	4.45843362002	ITGA1	2-031	Malignant Peripheral Nerve Sheath Tumor	-/-	male
3676	2-031 Malignant Peripheral Nerve Sheath Tumor	2.61261217801347	ITGA4	2-031	Malignant Peripheral Nerve Sheath Tumor	-/-	male
3709	2-031 Malignant Peripheral Nerve Sheath Tumor	1.33317712601839	ITPR2	2-031	Malignant Peripheral Nerve Sheath Tumor	-/-	male
3757	2-031 Malignant Peripheral Nerve Sheath Tumor	-1.5006781958294	KCNH2	2-031	Malignant Peripheral Nerve Sheath Tumor	-/-	male
3897	2-031 Malignant Peripheral Nerve Sheath Tumor	-0.455310655690202	L1CAM	2-031	Malignant Peripheral Nerve Sheath Tumor	-/-	male
4046	2-031 Malignant Peripheral Nerve Sheath Tumor	0.617712977462953	LSP1	2-031	Malignant Peripheral Nerve Sheath Tumor	-/-	male
4804	2-031 Malignant Peripheral Nerve Sheath Tumor	1.00064031680507	NGFR	2-031	Malignant Peripheral Nerve Sheath Tumor	-/-	male
4868	2-031 Malignant Peripheral Nerve Sheath Tumor	-3.41629734668762	NPHS1	2-031	Malignant Peripheral Nerve Sheath Tumor	-/-	male
4919	2-031 Malignant Peripheral Nerve Sheath Tumor	2.18264873173458	ROR1	2-031	Malignant Peripheral Nerve Sheath Tumor	-/-	male
5031	2-031 Malignant Peripheral Nerve Sheath Tumor	0.190133343908999	P2RY6	2-031	Malignant Peripheral Nerve Sheath Tumor	-/-	male
5137	2-031 Malignant Peripheral Nerve Sheath Tumor	1.83699021713759	PDE1C	2-031	Malignant Peripheral Nerve Sheath Tumor	-/-	male
5153	2-031 Malignant Peripheral Nerve Sheath Tumor	1.00183582598077	PDE1B	2-031	Malignant Peripheral Nerve Sheath Tumor	-/-	male
5155	2-031 Malignant Peripheral Nerve Sheath Tumor	3.56266505885971	PDGFB	2-031	Malignant Peripheral Nerve Sheath Tumor	-/-	male
5158	2-031 Malignant Peripheral Nerve Sheath Tumor	-2.21822807747534	PDE6B	2-031	Malignant Peripheral Nerve Sheath Tumor	-/-	male
5294	2-031 Malignant Peripheral Nerve Sheath Tumor	2.15489896686544	PIK3CG	2-031	Malignant Peripheral Nerve Sheath Tumor	-/-	male
5334	2-031 Malignant Peripheral Nerve Sheath Tumor	1.56257505615368	PLCL1	2-031	Malignant Peripheral Nerve Sheath Tumor	-/-	male
5443	2-031 Malignant Peripheral Nerve Sheath Tumor	-1.68083625597473	POMC	2-031	Malignant Peripheral Nerve Sheath Tumor	-/-	male
55773	2-031 Malignant Peripheral Nerve Sheath Tumor	4.25766194845004	TBC1D23	2-031	Malignant Peripheral Nerve Sheath Tumor	-/-	male
55914	2-031 Malignant Peripheral Nerve Sheath Tumor	2.39982088581084	ERBIN	2-031	Malignant Peripheral Nerve Sheath Tumor	-/-	male
5733	2-031 Malignant Peripheral Nerve Sheath Tumor	3.01524618499183	PTGER3	2-031	Malignant Peripheral Nerve Sheath Tumor	-/-	male
57514	2-031 Malignant Peripheral Nerve Sheath Tumor	3.90052373686837	ARHGAP31	2-031	Malignant Peripheral Nerve Sheath Tumor	-/-	male
57537	2-031 Malignant Peripheral Nerve Sheath Tumor	3.04487818626583	SORCS2	2-031	Malignant Peripheral Nerve Sheath Tumor	-/-	male
57580	2-031 Malignant Peripheral Nerve Sheath Tumor	1.5879386287558	PREX1	2-031	Malignant Peripheral Nerve Sheath Tumor	-/-	male
5771	2-031 Malignant Peripheral Nerve Sheath Tumor	0.834782547613807	PTPN2	2-031	Malignant Peripheral Nerve Sheath Tumor	-/-	male
5789	2-031 Malignant Peripheral Nerve Sheath Tumor	2.49043056779272	PTPRD	2-031	Malignant Peripheral Nerve Sheath Tumor	-/-	male
5798	2-031 Malignant Peripheral Nerve Sheath Tumor	2.52655703461637	PTPRN	2-031	Malignant Peripheral Nerve Sheath Tumor	-/-	male
58504	2-031 Malignant Peripheral Nerve Sheath Tumor	-0.026218975153577	ARHGAP22	2-031	Malignant Peripheral Nerve Sheath Tumor	-/-	male
5924	2-031 Malignant Peripheral Nerve Sheath Tumor	5.27766670433013	RASGRF2	2-031	Malignant Peripheral Nerve Sheath Tumor	-/-	male
5998	2-031 Malignant Peripheral Nerve Sheath Tumor	1.51225149746565	RGS3	2-031	Malignant Peripheral Nerve Sheath Tumor	-/-	male
6398	2-031 Malignant Peripheral Nerve Sheath Tumor	1.28807687600808	SECTM1	2-031	Malignant Peripheral Nerve Sheath Tumor	-/-	male
64343	2-031 Malignant Peripheral Nerve Sheath Tumor	3.40148089384864	AZI2	2-031	Malignant Peripheral Nerve Sheath Tumor	-/-	male
64582	2-031 Malignant Peripheral Nerve Sheath Tumor	-1.82535996222983	GPR135	2-031	Malignant Peripheral Nerve Sheath Tumor	-/-	male
64926	2-031 Malignant Peripheral Nerve Sheath Tumor	-1.86304930457946	RASAL3	2-031	Malignant Peripheral Nerve Sheath Tumor	-/-	male
6648	2-031 Malignant Peripheral Nerve Sheath Tumor	1.95562161681458	SOD2	2-031	Malignant Peripheral Nerve Sheath Tumor	-/-	male
6769	2-031 Malignant Peripheral Nerve Sheath Tumor	1.2177800769402	STAC	2-031	Malignant Peripheral Nerve Sheath Tumor	-/-	male
6865	2-031 Malignant Peripheral Nerve Sheath Tumor	-0.78915633775228	TACR2	2-031	Malignant Peripheral Nerve Sheath Tumor	-/-	male
6869	2-031 Malignant Peripheral Nerve Sheath Tumor	-1.43289605204341	TACR1	2-031	Malignant Peripheral Nerve Sheath Tumor	-/-	male
7099	2-031 Malignant Peripheral Nerve Sheath Tumor	3.13953124302892	TLR4	2-031	Malignant Peripheral Nerve Sheath Tumor	-/-	male
7133	2-031 Malignant Peripheral Nerve Sheath Tumor	3.01894376162003	TNFRSF1B	2-031	Malignant Peripheral Nerve Sheath Tumor	-/-	male
719	2-031 Malignant Peripheral Nerve Sheath Tumor	3.34457650482749	C3AR1	2-031	Malignant Peripheral Nerve Sheath Tumor	-/-	male
7307	2-031 Malignant Peripheral Nerve Sheath Tumor	1.08399956738608	U2AF1	2-031	Malignant Peripheral Nerve Sheath Tumor	-/-	male
79890	2-031 Malignant Peripheral Nerve Sheath Tumor	2.15404865306044	RIN3	2-031	Malignant Peripheral Nerve Sheath Tumor	-/-	male
8111	2-031 Malignant Peripheral Nerve Sheath Tumor	4.03744541226544	GPR68	2-031	Malignant Peripheral Nerve Sheath Tumor	-/-	male
84168	2-031 Malignant Peripheral Nerve Sheath Tumor	7.74951561485317	ANTXR1	2-031	Malignant Peripheral Nerve Sheath Tumor	-/-	male
84689	2-031 Malignant Peripheral Nerve Sheath Tumor	-1.11246337743372	MS4A14	2-031	Malignant Peripheral Nerve Sheath Tumor	-/-	male
84727	2-031 Malignant Peripheral Nerve Sheath Tumor	-1.33460545941221	SPSB2	2-031	Malignant Peripheral Nerve Sheath Tumor	-/-	male
85004	2-031 Malignant Peripheral Nerve Sheath Tumor	0.117808401026879	RERG	2-031	Malignant Peripheral Nerve Sheath Tumor	-/-	male
8506	2-031 Malignant Peripheral Nerve Sheath Tumor	2.37985224764515	CNTNAP1	2-031	Malignant Peripheral Nerve Sheath Tumor	-/-	male
8519	2-031 Malignant Peripheral Nerve Sheath Tumor	2.15802066766343	IFITM1	2-031	Malignant Peripheral Nerve Sheath Tumor	-/-	male
85360	2-031 Malignant Peripheral Nerve Sheath Tumor	4.76732362637919	SYDE1	2-031	Malignant Peripheral Nerve Sheath Tumor	-/-	male
85407	2-031 Malignant Peripheral Nerve Sheath Tumor	-0.484015803293659	NKD1	2-031	Malignant Peripheral Nerve Sheath Tumor	-/-	male
8567	2-031 Malignant Peripheral Nerve Sheath Tumor	0.403848116146455	MADD	2-031	Malignant Peripheral Nerve Sheath Tumor	-/-	male
8654	2-031 Malignant Peripheral Nerve Sheath Tumor	1.61586531949639	PDE5A	2-031	Malignant Peripheral Nerve Sheath Tumor	-/-	male
8711	2-031 Malignant Peripheral Nerve Sheath Tumor	-1.84892503116953	TNK1	2-031	Malignant Peripheral Nerve Sheath Tumor	-/-	male
8784	2-031 Malignant Peripheral Nerve Sheath Tumor	-1.79291089285438	TNFRSF18	2-031	Malignant Peripheral Nerve Sheath Tumor	-/-	male
894	2-031 Malignant Peripheral Nerve Sheath Tumor	1.48488654931831	CCND2	2-031	Malignant Peripheral Nerve Sheath Tumor	-/-	male
9019	2-031 Malignant Peripheral Nerve Sheath Tumor	3.15594785111794	MPZL1	2-031	Malignant Peripheral Nerve Sheath Tumor	-/-	male
90249	2-031 Malignant Peripheral Nerve Sheath Tumor	0.124452070904013	UNC5A	2-031	Malignant Peripheral Nerve Sheath Tumor	-/-	male
9033	2-031 Malignant Peripheral Nerve Sheath Tumor	-0.412255719378397	PKD2L1	2-031	Malignant Peripheral Nerve Sheath Tumor	-/-	male
90627	2-031 Malignant Peripheral Nerve Sheath Tumor	3.58078698358272	STARD13	2-031	Malignant Peripheral Nerve Sheath Tumor	-/-	male
9077	2-031 Malignant Peripheral Nerve Sheath Tumor	-0.326763105674449	DIRAS3	2-031	Malignant Peripheral Nerve Sheath Tumor	-/-	male
9093	2-031 Malignant Peripheral Nerve Sheath Tumor	1.56487537631683	DNAJA3	2-031	Malignant Peripheral Nerve Sheath Tumor	-/-	male
914	2-031 Malignant Peripheral Nerve Sheath Tumor	-2.53773145414305	CD2	2-031	Malignant Peripheral Nerve Sheath Tumor	-/-	male
9209	2-031 Malignant Peripheral Nerve Sheath Tumor	0.621992165700686	LRRFIP2	2-031	Malignant Peripheral Nerve Sheath Tumor	-/-	male
9358	2-031 Malignant Peripheral Nerve Sheath Tumor	3.52658054618093	ITGBL1	2-031	Malignant Peripheral Nerve Sheath Tumor	-/-	male
9459	2-031 Malignant Peripheral Nerve Sheath Tumor	2.98832356908268	ARHGEF6	2-031	Malignant Peripheral Nerve Sheath Tumor	-/-	male
9466	2-031 Malignant Peripheral Nerve Sheath Tumor	-0.168270453014395	IL27RA	2-031	Malignant Peripheral Nerve Sheath Tumor	-/-	male
9590	2-031 Malignant Peripheral Nerve Sheath Tumor	3.17712525962617	AKAP12	2-031	Malignant Peripheral Nerve Sheath Tumor	-/-	male
9655	2-031 Malignant Peripheral Nerve Sheath Tumor	2.68716921603574	SOCS5	2-031	Malignant Peripheral Nerve Sheath Tumor	-/-	male
9815	2-031 Malignant Peripheral Nerve Sheath Tumor	0.657490240908119	GIT2	2-031	Malignant Peripheral Nerve Sheath Tumor	-/-	male
9828	2-031 Malignant Peripheral Nerve Sheath Tumor	2.97684542048678	ARHGEF17	2-031	Malignant Peripheral Nerve Sheath Tumor	-/-	male
9908	2-031 Malignant Peripheral Nerve Sheath Tumor	4.93896779682974	G3BP2	2-031	Malignant Peripheral Nerve Sheath Tumor	-/-	male
125919	2-031 Malignant Peripheral Nerve Sheath Tumor	-0.0517218824808396	ZNF543	2-031	Malignant Peripheral Nerve Sheath Tumor	-/-	male
147686	2-031 Malignant Peripheral Nerve Sheath Tumor	-1.18173644132136	ZNF418	2-031	Malignant Peripheral Nerve Sheath Tumor	-/-	male
162963	2-031 Malignant Peripheral Nerve Sheath Tumor	-2.64009205913055	ZNF610	2-031	Malignant Peripheral Nerve Sheath Tumor	-/-	male
162967	2-031 Malignant Peripheral Nerve Sheath Tumor	-1.21133737779992	ZNF320	2-031	Malignant Peripheral Nerve Sheath Tumor	-/-	male
163087	2-031 Malignant Peripheral Nerve Sheath Tumor	-1.22821014046741	ZNF383	2-031	Malignant Peripheral Nerve Sheath Tumor	-/-	male
1998	2-031 Malignant Peripheral Nerve Sheath Tumor	0.636830666172773	ELF2	2-031	Malignant Peripheral Nerve Sheath Tumor	-/-	male
23091	2-031 Malignant Peripheral Nerve Sheath Tumor	3.13174118342036	ZC3H13	2-031	Malignant Peripheral Nerve Sheath Tumor	-/-	male
2551	2-031 Malignant Peripheral Nerve Sheath Tumor	3.33470826882286	GABPA	2-031	Malignant Peripheral Nerve Sheath Tumor	-/-	male
256051	2-031 Malignant Peripheral Nerve Sheath Tumor	-0.320768694888356	ZNF549	2-031	Malignant Peripheral Nerve Sheath Tumor	-/-	male
26036	2-031 Malignant Peripheral Nerve Sheath Tumor	0.996285104213983	ZNF451	2-031	Malignant Peripheral Nerve Sheath Tumor	-/-	male
27097	2-031 Malignant Peripheral Nerve Sheath Tumor	1.9247729803577	TAF5L	2-031	Malignant Peripheral Nerve Sheath Tumor	-/-	male
388536	2-031 Malignant Peripheral Nerve Sheath Tumor	-0.853444163513749	ZNF790	2-031	Malignant Peripheral Nerve Sheath Tumor	-/-	male
388566	2-031 Malignant Peripheral Nerve Sheath Tumor	-2.16298836990017	ZNF470	2-031	Malignant Peripheral Nerve Sheath Tumor	-/-	male
390927	2-031 Malignant Peripheral Nerve Sheath Tumor	-1.59592010925284	ZNF793	2-031	Malignant Peripheral Nerve Sheath Tumor	-/-	male
440695	2-031 Malignant Peripheral Nerve Sheath Tumor	-2.11232229621981	ETV3L	2-031	Malignant Peripheral Nerve Sheath Tumor	-/-	male
51276	2-031 Malignant Peripheral Nerve Sheath Tumor	-2.29412451849822	ZNF571	2-031	Malignant Peripheral Nerve Sheath Tumor	-/-	male
55762	2-031 Malignant Peripheral Nerve Sheath Tumor	-0.296631788243959	ZNF701	2-031	Malignant Peripheral Nerve Sheath Tumor	-/-	male
56995	2-031 Malignant Peripheral Nerve Sheath Tumor	0.736742006924992	TULP4	2-031	Malignant Peripheral Nerve Sheath Tumor	-/-	male
57547	2-031 Malignant Peripheral Nerve Sheath Tumor	0.772091049293919	ZNF624	2-031	Malignant Peripheral Nerve Sheath Tumor	-/-	male
7549	2-031 Malignant Peripheral Nerve Sheath Tumor	-0.870203587118437	ZNF2	2-031	Malignant Peripheral Nerve Sheath Tumor	-/-	male
7693	2-031 Malignant Peripheral Nerve Sheath Tumor	1.99313970669538	ZNF134	2-031	Malignant Peripheral Nerve Sheath Tumor	-/-	male
7770	2-031 Malignant Peripheral Nerve Sheath Tumor	-0.356979892081279	ZNF227	2-031	Malignant Peripheral Nerve Sheath Tumor	-/-	male
7773	2-031 Malignant Peripheral Nerve Sheath Tumor	-0.798899871079689	ZNF230	2-031	Malignant Peripheral Nerve Sheath Tumor	-/-	male
79618	2-031 Malignant Peripheral Nerve Sheath Tumor	1.77998537424566	HMBOX1	2-031	Malignant Peripheral Nerve Sheath Tumor	-/-	male
79788	2-031 Malignant Peripheral Nerve Sheath Tumor	-1.32086218100891	ZNF665	2-031	Malignant Peripheral Nerve Sheath Tumor	-/-	male
80095	2-031 Malignant Peripheral Nerve Sheath Tumor	-1.44055520607836	ZNF606	2-031	Malignant Peripheral Nerve Sheath Tumor	-/-	male
84436	2-031 Malignant Peripheral Nerve Sheath Tumor	-0.710347357140917	ZNF528	2-031	Malignant Peripheral Nerve Sheath Tumor	-/-	male
84924	2-031 Malignant Peripheral Nerve Sheath Tumor	-1.5791824128234	ZNF566	2-031	Malignant Peripheral Nerve Sheath Tumor	-/-	male
90589	2-031 Malignant Peripheral Nerve Sheath Tumor	-1.1290351831988	ZNF625	2-031	Malignant Peripheral Nerve Sheath Tumor	-/-	male
90649	2-031 Malignant Peripheral Nerve Sheath Tumor	-0.00239665437086888	ZNF486	2-031	Malignant Peripheral Nerve Sheath Tumor	-/-	male
92283	2-031 Malignant Peripheral Nerve Sheath Tumor	-1.68931194296167	ZNF461	2-031	Malignant Peripheral Nerve Sheath Tumor	-/-	male
92285	2-031 Malignant Peripheral Nerve Sheath Tumor	-2.25945554394605	ZNF585B	2-031	Malignant Peripheral Nerve Sheath Tumor	-/-	male
9931	2-031 Malignant Peripheral Nerve Sheath Tumor	2.45635607337628	HELZ	2-031	Malignant Peripheral Nerve Sheath Tumor	-/-	male
29115	2-031 Malignant Peripheral Nerve Sheath Tumor	-0.0803305738188278	SAP30BP	2-031	Malignant Peripheral Nerve Sheath Tumor	-/-	male
51773	2-031 Malignant Peripheral Nerve Sheath Tumor	4.92419470050541	RSF1	2-031	Malignant Peripheral Nerve Sheath Tumor	-/-	male
54904	2-031 Malignant Peripheral Nerve Sheath Tumor	1.74014069447552	NSD3	2-031	Malignant Peripheral Nerve Sheath Tumor	-/-	male
7994	2-031 Malignant Peripheral Nerve Sheath Tumor	3.59759871544559	KAT6A	2-031	Malignant Peripheral Nerve Sheath Tumor	-/-	male
10019	2-031 Malignant Peripheral Nerve Sheath Tumor	2.84149009846509	SH2B3	2-031	Malignant Peripheral Nerve Sheath Tumor	-/-	male
10123	2-031 Malignant Peripheral Nerve Sheath Tumor	3.22942724720146	ARL4C	2-031	Malignant Peripheral Nerve Sheath Tumor	-/-	male
10125	2-031 Malignant Peripheral Nerve Sheath Tumor	-0.833371023727842	RASGRP1	2-031	Malignant Peripheral Nerve Sheath Tumor	-/-	male
10203	2-031 Malignant Peripheral Nerve Sheath Tumor	2.23388711905362	CALCRL	2-031	Malignant Peripheral Nerve Sheath Tumor	-/-	male
10219	2-031 Malignant Peripheral Nerve Sheath Tumor	-1.84185191847605	KLRG1	2-031	Malignant Peripheral Nerve Sheath Tumor	-/-	male
10231	2-031 Malignant Peripheral Nerve Sheath Tumor	2.13983855297321	RCAN2	2-031	Malignant Peripheral Nerve Sheath Tumor	-/-	male
10316	2-031 Malignant Peripheral Nerve Sheath Tumor	-1.32778052728575	NMUR1	2-031	Malignant Peripheral Nerve Sheath Tumor	-/-	male
10326	2-031 Malignant Peripheral Nerve Sheath Tumor	2.23962656232449	SIRPB1	2-031	Malignant Peripheral Nerve Sheath Tumor	-/-	male
10333	2-031 Malignant Peripheral Nerve Sheath Tumor	0.671395448467212	TLR6	2-031	Malignant Peripheral Nerve Sheath Tumor	-/-	male
10800	2-031 Malignant Peripheral Nerve Sheath Tumor	0.902166832955868	CYSLTR1	2-031	Malignant Peripheral Nerve Sheath Tumor	-/-	male
10891	2-031 Malignant Peripheral Nerve Sheath Tumor	-0.190553914856422	PPARGC1A	2-031	Malignant Peripheral Nerve Sheath Tumor	-/-	male
10982	2-031 Malignant Peripheral Nerve Sheath Tumor	1.99682720374421	MAPRE2	2-031	Malignant Peripheral Nerve Sheath Tumor	-/-	male
11006	2-031 Malignant Peripheral Nerve Sheath Tumor	1.70786659060102	LILRB4	2-031	Malignant Peripheral Nerve Sheath Tumor	-/-	male
11024	2-031 Malignant Peripheral Nerve Sheath Tumor	0.391240202934222	LILRA1	2-031	Malignant Peripheral Nerve Sheath Tumor	-/-	male
11026	2-031 Malignant Peripheral Nerve Sheath Tumor	0.249988350312314		2-031	Malignant Peripheral Nerve Sheath Tumor	-/-	male
1147	2-031 Malignant Peripheral Nerve Sheath Tumor	3.67716872876983	CHUK	2-031	Malignant Peripheral Nerve Sheath Tumor	-/-	male
115265	2-031 Malignant Peripheral Nerve Sheath Tumor	-0.897119265953617	DDIT4L	2-031	Malignant Peripheral Nerve Sheath Tumor	-/-	male
115330	2-031 Malignant Peripheral Nerve Sheath Tumor	-1.82919288733691	GPR146	2-031	Malignant Peripheral Nerve Sheath Tumor	-/-	male
115761	2-031 Malignant Peripheral Nerve Sheath Tumor	0.0988852483284624	ARL11	2-031	Malignant Peripheral Nerve Sheath Tumor	-/-	male
115827	2-031 Malignant Peripheral Nerve Sheath Tumor	-1.20015034916918	RAB3C	2-031	Malignant Peripheral Nerve Sheath Tumor	-/-	male
116	2-031 Malignant Peripheral Nerve Sheath Tumor	-0.684699102777485	ADCYAP1	2-031	Malignant Peripheral Nerve Sheath Tumor	-/-	male
116379	2-031 Malignant Peripheral Nerve Sheath Tumor	-1.20232745402419	IL22RA2	2-031	Malignant Peripheral Nerve Sheath Tumor	-/-	male
116511	2-031 Malignant Peripheral Nerve Sheath Tumor	-0.936981465399506	MAS1L	2-031	Malignant Peripheral Nerve Sheath Tumor	-/-	male
1233	2-031 Malignant Peripheral Nerve Sheath Tumor	-1.7656550819782	CCR4	2-031	Malignant Peripheral Nerve Sheath Tumor	-/-	male
1237	2-031 Malignant Peripheral Nerve Sheath Tumor	-1.34281726068465	CCR8	2-031	Malignant Peripheral Nerve Sheath Tumor	-/-	male
1269	2-031 Malignant Peripheral Nerve Sheath Tumor	-1.81797799257528	CNR2	2-031	Malignant Peripheral Nerve Sheath Tumor	-/-	male
1272	2-031 Malignant Peripheral Nerve Sheath Tumor	1.1639885945329	CNTN1	2-031	Malignant Peripheral Nerve Sheath Tumor	-/-	male
133396	2-031 Malignant Peripheral Nerve Sheath Tumor	0.283384900929959	IL31RA	2-031	Malignant Peripheral Nerve Sheath Tumor	-/-	male
1373	2-031 Malignant Peripheral Nerve Sheath Tumor	-0.858323608672535	CPS1	2-031	Malignant Peripheral Nerve Sheath Tumor	-/-	male
1393	2-031 Malignant Peripheral Nerve Sheath Tumor	-1.17156426445385	CRHBP	2-031	Malignant Peripheral Nerve Sheath Tumor	-/-	male
1435	2-031 Malignant Peripheral Nerve Sheath Tumor	2.83799661331089	CSF1	2-031	Malignant Peripheral Nerve Sheath Tumor	-/-	male
146	2-031 Malignant Peripheral Nerve Sheath Tumor	-0.243630856723662	ADRA1D	2-031	Malignant Peripheral Nerve Sheath Tumor	-/-	male
1464	2-031 Malignant Peripheral Nerve Sheath Tumor	2.90900552996824	CSPG4	2-031	Malignant Peripheral Nerve Sheath Tumor	-/-	male
152273	2-031 Malignant Peripheral Nerve Sheath Tumor	2.39967912529689	FGD5	2-031	Malignant Peripheral Nerve Sheath Tumor	-/-	male
1607	2-031 Malignant Peripheral Nerve Sheath Tumor	-1.79424034644804	DGKB	2-031	Malignant Peripheral Nerve Sheath Tumor	-/-	male
171389	2-031 Malignant Peripheral Nerve Sheath Tumor	-2.56928919245667	NLRP6	2-031	Malignant Peripheral Nerve Sheath Tumor	-/-	male
1776	2-031 Malignant Peripheral Nerve Sheath Tumor	-2.51174045902857	DNASE1L3	2-031	Malignant Peripheral Nerve Sheath Tumor	-/-	male
1840	2-031 Malignant Peripheral Nerve Sheath Tumor	-0.633316821656292	DTX1	2-031	Malignant Peripheral Nerve Sheath Tumor	-/-	male
187	2-031 Malignant Peripheral Nerve Sheath Tumor	1.8290828139158	APLNR	2-031	Malignant Peripheral Nerve Sheath Tumor	-/-	male
1991	2-031 Malignant Peripheral Nerve Sheath Tumor	-1.27449760730153	ELANE	2-031	Malignant Peripheral Nerve Sheath Tumor	-/-	male
2042	2-031 Malignant Peripheral Nerve Sheath Tumor	3.56612730919141	EPHA3	2-031	Malignant Peripheral Nerve Sheath Tumor	-/-	male
2149	2-031 Malignant Peripheral Nerve Sheath Tumor	3.91529611823354	F2R	2-031	Malignant Peripheral Nerve Sheath Tumor	-/-	male
221188	2-031 Malignant Peripheral Nerve Sheath Tumor	-1.44608156081482	ADGRG5	2-031	Malignant Peripheral Nerve Sheath Tumor	-/-	male
221472	2-031 Malignant Peripheral Nerve Sheath Tumor	-1.20254093679973	FGD2	2-031	Malignant Peripheral Nerve Sheath Tumor	-/-	male
2247	2-031 Malignant Peripheral Nerve Sheath Tumor	1.62953338419537	FGF2	2-031	Malignant Peripheral Nerve Sheath Tumor	-/-	male
2259	2-031 Malignant Peripheral Nerve Sheath Tumor	1.48456680479217	FGF14	2-031	Malignant Peripheral Nerve Sheath Tumor	-/-	male
22872	2-031 Malignant Peripheral Nerve Sheath Tumor	5.23640180900633	SEC31A	2-031	Malignant Peripheral Nerve Sheath Tumor	-/-	male
23054	2-031 Malignant Peripheral Nerve Sheath Tumor	2.91340372555572	NCOA6	2-031	Malignant Peripheral Nerve Sheath Tumor	-/-	male
23118	2-031 Malignant Peripheral Nerve Sheath Tumor	3.08780015261365	TAB2	2-031	Malignant Peripheral Nerve Sheath Tumor	-/-	male
23157	2-031 Malignant Peripheral Nerve Sheath Tumor	-0.773172562905221	SEPT6	2-031	Malignant Peripheral Nerve Sheath Tumor	-/-	male
23228	2-031 Malignant Peripheral Nerve Sheath Tumor	1.74155852408165	PLCL2	2-031	Malignant Peripheral Nerve Sheath Tumor	-/-	male
23235	2-031 Malignant Peripheral Nerve Sheath Tumor	2.07707550993641	SIK2	2-031	Malignant Peripheral Nerve Sheath Tumor	-/-	male
23308	2-031 Malignant Peripheral Nerve Sheath Tumor	1.13148684866157	ICOSLG	2-031	Malignant Peripheral Nerve Sheath Tumor	-/-	male
2358	2-031 Malignant Peripheral Nerve Sheath Tumor	2.7960450799545	FPR2	2-031	Malignant Peripheral Nerve Sheath Tumor	-/-	male
238	2-031 Malignant Peripheral Nerve Sheath Tumor	-1.00690107356241	ALK	2-031	Malignant Peripheral Nerve Sheath Tumor	-/-	male
2531	2-031 Malignant Peripheral Nerve Sheath Tumor	2.884179102661	KDSR	2-031	Malignant Peripheral Nerve Sheath Tumor	-/-	male
2562	2-031 Malignant Peripheral Nerve Sheath Tumor	-0.758255582609509	GABRB3	2-031	Malignant Peripheral Nerve Sheath Tumor	-/-	male
257106	2-031 Malignant Peripheral Nerve Sheath Tumor	0.0903592479182063	ARHGAP30	2-031	Malignant Peripheral Nerve Sheath Tumor	-/-	male
26011	2-031 Malignant Peripheral Nerve Sheath Tumor	3.35369921951479	TENM4	2-031	Malignant Peripheral Nerve Sheath Tumor	-/-	male
26060	2-031 Malignant Peripheral Nerve Sheath Tumor	4.14681527603595	APPL1	2-031	Malignant Peripheral Nerve Sheath Tumor	-/-	male
26191	2-031 Malignant Peripheral Nerve Sheath Tumor	-0.410149032882463	PTPN22	2-031	Malignant Peripheral Nerve Sheath Tumor	-/-	male
26512	2-031 Malignant Peripheral Nerve Sheath Tumor	2.92747672539367	INTS6	2-031	Malignant Peripheral Nerve Sheath Tumor	-/-	male
2675	2-031 Malignant Peripheral Nerve Sheath Tumor	-0.781090976687094	GFRA2	2-031	Malignant Peripheral Nerve Sheath Tumor	-/-	male
2775	2-031 Malignant Peripheral Nerve Sheath Tumor	-0.38071388585621	GNAO1	2-031	Malignant Peripheral Nerve Sheath Tumor	-/-	male
2811	2-031 Malignant Peripheral Nerve Sheath Tumor	-1.87698131092029	GP1BA	2-031	Malignant Peripheral Nerve Sheath Tumor	-/-	male
2828	2-031 Malignant Peripheral Nerve Sheath Tumor	2.29277004310972	GPR4	2-031	Malignant Peripheral Nerve Sheath Tumor	-/-	male
2844	2-031 Malignant Peripheral Nerve Sheath Tumor	1.66959170662301	GPR21	2-031	Malignant Peripheral Nerve Sheath Tumor	-/-	male
2846	2-031 Malignant Peripheral Nerve Sheath Tumor	2.66314945976315	LPAR4	2-031	Malignant Peripheral Nerve Sheath Tumor	-/-	male
284654	2-031 Malignant Peripheral Nerve Sheath Tumor	-0.710940011574066	RSPO1	2-031	Malignant Peripheral Nerve Sheath Tumor	-/-	male
2853	2-031 Malignant Peripheral Nerve Sheath Tumor	-0.886337978450322	GPR31	2-031	Malignant Peripheral Nerve Sheath Tumor	-/-	male
2865	2-031 Malignant Peripheral Nerve Sheath Tumor	-0.878260118012266	FFAR3	2-031	Malignant Peripheral Nerve Sheath Tumor	-/-	male
2869	2-031 Malignant Peripheral Nerve Sheath Tumor	1.27813682649934	GRK5	2-031	Malignant Peripheral Nerve Sheath Tumor	-/-	male
2903	2-031 Malignant Peripheral Nerve Sheath Tumor	-0.790592546383146	GRIN2A	2-031	Malignant Peripheral Nerve Sheath Tumor	-/-	male
2917	2-031 Malignant Peripheral Nerve Sheath Tumor	-2.24734229692304	GRM7	2-031	Malignant Peripheral Nerve Sheath Tumor	-/-	male
2920	2-031 Malignant Peripheral Nerve Sheath Tumor	-0.330628633927922	CXCL2	2-031	Malignant Peripheral Nerve Sheath Tumor	-/-	male
2982	2-031 Malignant Peripheral Nerve Sheath Tumor	3.61323529835953	GUCY1A1	2-031	Malignant Peripheral Nerve Sheath Tumor	-/-	male
2983	2-031 Malignant Peripheral Nerve Sheath Tumor	2.68214455603835	GUCY1B1	2-031	Malignant Peripheral Nerve Sheath Tumor	-/-	male
29933	2-031 Malignant Peripheral Nerve Sheath Tumor	-0.502649465959025	GPR132	2-031	Malignant Peripheral Nerve Sheath Tumor	-/-	male
3002	2-031 Malignant Peripheral Nerve Sheath Tumor	-0.939531644028316	GZMB	2-031	Malignant Peripheral Nerve Sheath Tumor	-/-	male
3082	2-031 Malignant Peripheral Nerve Sheath Tumor	2.14642757400827	HGF	2-031	Malignant Peripheral Nerve Sheath Tumor	-/-	male
30820	2-031 Malignant Peripheral Nerve Sheath Tumor	-1.07133432866564	KCNIP1	2-031	Malignant Peripheral Nerve Sheath Tumor	-/-	male
30835	2-031 Malignant Peripheral Nerve Sheath Tumor	1.76170138078309	CD209	2-031	Malignant Peripheral Nerve Sheath Tumor	-/-	male
3274	2-031 Malignant Peripheral Nerve Sheath Tumor	1.0095049477139	HRH2	2-031	Malignant Peripheral Nerve Sheath Tumor	-/-	male
330	2-031 Malignant Peripheral Nerve Sheath Tumor	0.229315692787629	BIRC3	2-031	Malignant Peripheral Nerve Sheath Tumor	-/-	male
3356	2-031 Malignant Peripheral Nerve Sheath Tumor	1.09003433345123	HTR2A	2-031	Malignant Peripheral Nerve Sheath Tumor	-/-	male
3357	2-031 Malignant Peripheral Nerve Sheath Tumor	2.52060918145688	HTR2B	2-031	Malignant Peripheral Nerve Sheath Tumor	-/-	male
353345	2-031 Malignant Peripheral Nerve Sheath Tumor	0.195582087010754	GPR141	2-031	Malignant Peripheral Nerve Sheath Tumor	-/-	male
353376	2-031 Malignant Peripheral Nerve Sheath Tumor	0.208872195450246	TICAM2	2-031	Malignant Peripheral Nerve Sheath Tumor	-/-	male
3575	2-031 Malignant Peripheral Nerve Sheath Tumor	1.00684899855262	IL7R	2-031	Malignant Peripheral Nerve Sheath Tumor	-/-	male
3681	2-031 Malignant Peripheral Nerve Sheath Tumor	-1.07472273805558	ITGAD	2-031	Malignant Peripheral Nerve Sheath Tumor	-/-	male
3683	2-031 Malignant Peripheral Nerve Sheath Tumor	-1.19520832156606	ITGAL	2-031	Malignant Peripheral Nerve Sheath Tumor	-/-	male
375298	2-031 Malignant Peripheral Nerve Sheath Tumor	-1.16076735620611	CERKL	2-031	Malignant Peripheral Nerve Sheath Tumor	-/-	male
3776	2-031 Malignant Peripheral Nerve Sheath Tumor	0.339627642336361	KCNK2	2-031	Malignant Peripheral Nerve Sheath Tumor	-/-	male
3799	2-031 Malignant Peripheral Nerve Sheath Tumor	4.2116570295851	KIF5B	2-031	Malignant Peripheral Nerve Sheath Tumor	-/-	male
3802	2-031 Malignant Peripheral Nerve Sheath Tumor	-1.08246186634025	KIR2DL1	2-031	Malignant Peripheral Nerve Sheath Tumor	-/-	male
3815	2-031 Malignant Peripheral Nerve Sheath Tumor	0.688289950258774	KIT	2-031	Malignant Peripheral Nerve Sheath Tumor	-/-	male
3902	2-031 Malignant Peripheral Nerve Sheath Tumor	-0.7355270765061	LAG3	2-031	Malignant Peripheral Nerve Sheath Tumor	-/-	male
393	2-031 Malignant Peripheral Nerve Sheath Tumor	-2.83991241852092	ARHGAP4	2-031	Malignant Peripheral Nerve Sheath Tumor	-/-	male
401124	2-031 Malignant Peripheral Nerve Sheath Tumor	-3.11621517702809	DTHD1	2-031	Malignant Peripheral Nerve Sheath Tumor	-/-	male
4170	2-031 Malignant Peripheral Nerve Sheath Tumor	3.95295483573881	MCL1	2-031	Malignant Peripheral Nerve Sheath Tumor	-/-	male
433	2-031 Malignant Peripheral Nerve Sheath Tumor	-2.4500429053938	ASGR2	2-031	Malignant Peripheral Nerve Sheath Tumor	-/-	male
440275	2-031 Malignant Peripheral Nerve Sheath Tumor	1.95733053938392	EIF2AK4	2-031	Malignant Peripheral Nerve Sheath Tumor	-/-	male
4684	2-031 Malignant Peripheral Nerve Sheath Tumor	-0.278467645205614	NCAM1	2-031	Malignant Peripheral Nerve Sheath Tumor	-/-	male
4803	2-031 Malignant Peripheral Nerve Sheath Tumor	1.17323811482353	NGF	2-031	Malignant Peripheral Nerve Sheath Tumor	-/-	male
4881	2-031 Malignant Peripheral Nerve Sheath Tumor	0.446309217898528	NPR1	2-031	Malignant Peripheral Nerve Sheath Tumor	-/-	male
4883	2-031 Malignant Peripheral Nerve Sheath Tumor	-0.48012559322139	NPR3	2-031	Malignant Peripheral Nerve Sheath Tumor	-/-	male
4914	2-031 Malignant Peripheral Nerve Sheath Tumor	-0.315594332647631	NTRK1	2-031	Malignant Peripheral Nerve Sheath Tumor	-/-	male
4915	2-031 Malignant Peripheral Nerve Sheath Tumor	2.20284772374944	NTRK2	2-031	Malignant Peripheral Nerve Sheath Tumor	-/-	male
4928	2-031 Malignant Peripheral Nerve Sheath Tumor	3.76847573947739	NUP98	2-031	Malignant Peripheral Nerve Sheath Tumor	-/-	male
4978	2-031 Malignant Peripheral Nerve Sheath Tumor	-0.562291711532936	OPCML	2-031	Malignant Peripheral Nerve Sheath Tumor	-/-	male
5008	2-031 Malignant Peripheral Nerve Sheath Tumor	0.778412634941801	OSM	2-031	Malignant Peripheral Nerve Sheath Tumor	-/-	male
5027	2-031 Malignant Peripheral Nerve Sheath Tumor	0.063445004980174	P2RX7	2-031	Malignant Peripheral Nerve Sheath Tumor	-/-	male
5136	2-031 Malignant Peripheral Nerve Sheath Tumor	2.68735684264969	PDE1A	2-031	Malignant Peripheral Nerve Sheath Tumor	-/-	male
5138	2-031 Malignant Peripheral Nerve Sheath Tumor	0.0952564506846248	PDE2A	2-031	Malignant Peripheral Nerve Sheath Tumor	-/-	male
5142	2-031 Malignant Peripheral Nerve Sheath Tumor	1.53483309005736	PDE4B	2-031	Malignant Peripheral Nerve Sheath Tumor	-/-	male
51454	2-031 Malignant Peripheral Nerve Sheath Tumor	1.90356011469607	GULP1	2-031	Malignant Peripheral Nerve Sheath Tumor	-/-	male
5167	2-031 Malignant Peripheral Nerve Sheath Tumor	2.16618210004196	ENPP1	2-031	Malignant Peripheral Nerve Sheath Tumor	-/-	male
51676	2-031 Malignant Peripheral Nerve Sheath Tumor	-0.361085159706075	ASB2	2-031	Malignant Peripheral Nerve Sheath Tumor	-/-	male
5168	2-031 Malignant Peripheral Nerve Sheath Tumor	1.0332806032519	ENPP2	2-031	Malignant Peripheral Nerve Sheath Tumor	-/-	male
51738	2-031 Malignant Peripheral Nerve Sheath Tumor	-2.52700393038612	GHRL	2-031	Malignant Peripheral Nerve Sheath Tumor	-/-	male
5293	2-031 Malignant Peripheral Nerve Sheath Tumor	0.809744409778603	PIK3CD	2-031	Malignant Peripheral Nerve Sheath Tumor	-/-	male
5354	2-031 Malignant Peripheral Nerve Sheath Tumor	-1.75045684460933	PLP1	2-031	Malignant Peripheral Nerve Sheath Tumor	-/-	male
53831	2-031 Malignant Peripheral Nerve Sheath Tumor	1.48025861653207	GPR84	2-031	Malignant Peripheral Nerve Sheath Tumor	-/-	male
54112	2-031 Malignant Peripheral Nerve Sheath Tumor	0.993352507791234	GPR88	2-031	Malignant Peripheral Nerve Sheath Tumor	-/-	male
54360	2-031 Malignant Peripheral Nerve Sheath Tumor	1.30070200155635	CYTL1	2-031	Malignant Peripheral Nerve Sheath Tumor	-/-	male
54567	2-031 Malignant Peripheral Nerve Sheath Tumor	0.9770178161087	DLL4	2-031	Malignant Peripheral Nerve Sheath Tumor	-/-	male
55114	2-031 Malignant Peripheral Nerve Sheath Tumor	-0.0923932554494866	ARHGAP17	2-031	Malignant Peripheral Nerve Sheath Tumor	-/-	male
552	2-031 Malignant Peripheral Nerve Sheath Tumor	1.77682855831294	AVPR1A	2-031	Malignant Peripheral Nerve Sheath Tumor	-/-	male
55288	2-031 Malignant Peripheral Nerve Sheath Tumor	1.43588889081412	RHOT1	2-031	Malignant Peripheral Nerve Sheath Tumor	-/-	male
55504	2-031 Malignant Peripheral Nerve Sheath Tumor	0.593214528122689	TNFRSF19	2-031	Malignant Peripheral Nerve Sheath Tumor	-/-	male
5588	2-031 Malignant Peripheral Nerve Sheath Tumor	-1.31448272285988	PRKCQ	2-031	Malignant Peripheral Nerve Sheath Tumor	-/-	male
5600	2-031 Malignant Peripheral Nerve Sheath Tumor	-1.71892717703621	MAPK11	2-031	Malignant Peripheral Nerve Sheath Tumor	-/-	male
56034	2-031 Malignant Peripheral Nerve Sheath Tumor	4.32884906659312	PDGFC	2-031	Malignant Peripheral Nerve Sheath Tumor	-/-	male
5649	2-031 Malignant Peripheral Nerve Sheath Tumor	-0.896240112041786	RELN	2-031	Malignant Peripheral Nerve Sheath Tumor	-/-	male
56670	2-031 Malignant Peripheral Nerve Sheath Tumor	0.0410903272011209	SUCNR1	2-031	Malignant Peripheral Nerve Sheath Tumor	-/-	male
5729	2-031 Malignant Peripheral Nerve Sheath Tumor	0.124137107010925	PTGDR	2-031	Malignant Peripheral Nerve Sheath Tumor	-/-	male
5732	2-031 Malignant Peripheral Nerve Sheath Tumor	1.51935948518913	PTGER2	2-031	Malignant Peripheral Nerve Sheath Tumor	-/-	male
5737	2-031 Malignant Peripheral Nerve Sheath Tumor	2.12833387631503	PTGFR	2-031	Malignant Peripheral Nerve Sheath Tumor	-/-	male
5740	2-031 Malignant Peripheral Nerve Sheath Tumor	3.56824057886537	PTGIS	2-031	Malignant Peripheral Nerve Sheath Tumor	-/-	male
57680	2-031 Malignant Peripheral Nerve Sheath Tumor	2.27707347608374	CHD8	2-031	Malignant Peripheral Nerve Sheath Tumor	-/-	male
577	2-031 Malignant Peripheral Nerve Sheath Tumor	-0.109827164729807	ADGRB3	2-031	Malignant Peripheral Nerve Sheath Tumor	-/-	male
5795	2-031 Malignant Peripheral Nerve Sheath Tumor	1.71677282698783	PTPRJ	2-031	Malignant Peripheral Nerve Sheath Tumor	-/-	male
5880	2-031 Malignant Peripheral Nerve Sheath Tumor	0.588491167606759	RAC2	2-031	Malignant Peripheral Nerve Sheath Tumor	-/-	male
5957	2-031 Malignant Peripheral Nerve Sheath Tumor	-0.43852831265842	RCVRN	2-031	Malignant Peripheral Nerve Sheath Tumor	-/-	male
5997	2-031 Malignant Peripheral Nerve Sheath Tumor	2.06136731711005	RGS2	2-031	Malignant Peripheral Nerve Sheath Tumor	-/-	male
5999	2-031 Malignant Peripheral Nerve Sheath Tumor	2.81917599864641	RGS4	2-031	Malignant Peripheral Nerve Sheath Tumor	-/-	male
6003	2-031 Malignant Peripheral Nerve Sheath Tumor	-1.31704735252205	RGS13	2-031	Malignant Peripheral Nerve Sheath Tumor	-/-	male
6355	2-031 Malignant Peripheral Nerve Sheath Tumor	1.21751378959491	CCL8	2-031	Malignant Peripheral Nerve Sheath Tumor	-/-	male
6357	2-031 Malignant Peripheral Nerve Sheath Tumor	1.89375244796911	CCL13	2-031	Malignant Peripheral Nerve Sheath Tumor	-/-	male
6369	2-031 Malignant Peripheral Nerve Sheath Tumor	-0.294460879912469	CCL24	2-031	Malignant Peripheral Nerve Sheath Tumor	-/-	male
64109	2-031 Malignant Peripheral Nerve Sheath Tumor	-0.489045453618237	CRLF2	2-031	Malignant Peripheral Nerve Sheath Tumor	-/-	male
64231	2-031 Malignant Peripheral Nerve Sheath Tumor	3.10916139297794	MS4A6A	2-031	Malignant Peripheral Nerve Sheath Tumor	-/-	male
64744	2-031 Malignant Peripheral Nerve Sheath Tumor	0.748216903039793	SMAP2	2-031	Malignant Peripheral Nerve Sheath Tumor	-/-	male
64805	2-031 Malignant Peripheral Nerve Sheath Tumor	-0.999413299317152	P2RY12	2-031	Malignant Peripheral Nerve Sheath Tumor	-/-	male
654	2-031 Malignant Peripheral Nerve Sheath Tumor	1.10208561908673	BMP6	2-031	Malignant Peripheral Nerve Sheath Tumor	-/-	male
660	2-031 Malignant Peripheral Nerve Sheath Tumor	-1.06440871963136	BMX	2-031	Malignant Peripheral Nerve Sheath Tumor	-/-	male
6708	2-031 Malignant Peripheral Nerve Sheath Tumor	-1.61079188399245	SPTA1	2-031	Malignant Peripheral Nerve Sheath Tumor	-/-	male
6752	2-031 Malignant Peripheral Nerve Sheath Tumor	-1.29202680176155	SSTR2	2-031	Malignant Peripheral Nerve Sheath Tumor	-/-	male
6781	2-031 Malignant Peripheral Nerve Sheath Tumor	2.50295963008509	STC1	2-031	Malignant Peripheral Nerve Sheath Tumor	-/-	male
6793	2-031 Malignant Peripheral Nerve Sheath Tumor	2.13150011872134	STK10	2-031	Malignant Peripheral Nerve Sheath Tumor	-/-	male
7052	2-031 Malignant Peripheral Nerve Sheath Tumor	2.54176532588628	TGM2	2-031	Malignant Peripheral Nerve Sheath Tumor	-/-	male
7103	2-031 Malignant Peripheral Nerve Sheath Tumor	-3.06267035092027	TSPAN8	2-031	Malignant Peripheral Nerve Sheath Tumor	-/-	male
7124	2-031 Malignant Peripheral Nerve Sheath Tumor	-0.115796708074709	TNF	2-031	Malignant Peripheral Nerve Sheath Tumor	-/-	male
7222	2-031 Malignant Peripheral Nerve Sheath Tumor	-0.0398584828354403	TRPC3	2-031	Malignant Peripheral Nerve Sheath Tumor	-/-	male
728	2-031 Malignant Peripheral Nerve Sheath Tumor	2.67944938633676	C5AR1	2-031	Malignant Peripheral Nerve Sheath Tumor	-/-	male
7472	2-031 Malignant Peripheral Nerve Sheath Tumor	2.49292912196627	WNT2	2-031	Malignant Peripheral Nerve Sheath Tumor	-/-	male
7852	2-031 Malignant Peripheral Nerve Sheath Tumor	1.18934467554485	CXCR4	2-031	Malignant Peripheral Nerve Sheath Tumor	-/-	male
79444	2-031 Malignant Peripheral Nerve Sheath Tumor	-1.89835204749477	BIRC7	2-031	Malignant Peripheral Nerve Sheath Tumor	-/-	male
79577	2-031 Malignant Peripheral Nerve Sheath Tumor	4.26121030758539	CDC73	2-031	Malignant Peripheral Nerve Sheath Tumor	-/-	male
79930	2-031 Malignant Peripheral Nerve Sheath Tumor	-0.344104314442273	DOK3	2-031	Malignant Peripheral Nerve Sheath Tumor	-/-	male
81285	2-031 Malignant Peripheral Nerve Sheath Tumor	0.803529652697038	OR51E2	2-031	Malignant Peripheral Nerve Sheath Tumor	-/-	male
81552	2-031 Malignant Peripheral Nerve Sheath Tumor	1.14183970813906	VOPP1	2-031	Malignant Peripheral Nerve Sheath Tumor	-/-	male
81793	2-031 Malignant Peripheral Nerve Sheath Tumor	-1.82294461126851	TLR10	2-031	Malignant Peripheral Nerve Sheath Tumor	-/-	male
8325	2-031 Malignant Peripheral Nerve Sheath Tumor	0.557381612072116	FZD8	2-031	Malignant Peripheral Nerve Sheath Tumor	-/-	male
83854	2-031 Malignant Peripheral Nerve Sheath Tumor	-1.74744818800335	ANGPTL6	2-031	Malignant Peripheral Nerve Sheath Tumor	-/-	male
8554	2-031 Malignant Peripheral Nerve Sheath Tumor	2.11113471432153	PIAS1	2-031	Malignant Peripheral Nerve Sheath Tumor	-/-	male
8605	2-031 Malignant Peripheral Nerve Sheath Tumor	-0.666424307255921	PLA2G4C	2-031	Malignant Peripheral Nerve Sheath Tumor	-/-	male
8685	2-031 Malignant Peripheral Nerve Sheath Tumor	0.587760447682684	MARCO	2-031	Malignant Peripheral Nerve Sheath Tumor	-/-	male
8740	2-031 Malignant Peripheral Nerve Sheath Tumor	-1.53791473790952	TNFSF14	2-031	Malignant Peripheral Nerve Sheath Tumor	-/-	male
8772	2-031 Malignant Peripheral Nerve Sheath Tumor	2.02089063793931	FADD	2-031	Malignant Peripheral Nerve Sheath Tumor	-/-	male
8787	2-031 Malignant Peripheral Nerve Sheath Tumor	-1.98983316239283	RGS9	2-031	Malignant Peripheral Nerve Sheath Tumor	-/-	male
8809	2-031 Malignant Peripheral Nerve Sheath Tumor	0.316285882614495	IL18R1	2-031	Malignant Peripheral Nerve Sheath Tumor	-/-	male
8839	2-031 Malignant Peripheral Nerve Sheath Tumor	1.47613178469617		2-031	Malignant Peripheral Nerve Sheath Tumor	-/-	male
8973	2-031 Malignant Peripheral Nerve Sheath Tumor	-1.56300887183744	CHRNA6	2-031	Malignant Peripheral Nerve Sheath Tumor	-/-	male
9002	2-031 Malignant Peripheral Nerve Sheath Tumor	0.546309916863872	F2RL3	2-031	Malignant Peripheral Nerve Sheath Tumor	-/-	male
9020	2-031 Malignant Peripheral Nerve Sheath Tumor	-1.4998981281326	MAP3K14	2-031	Malignant Peripheral Nerve Sheath Tumor	-/-	male
9021	2-031 Malignant Peripheral Nerve Sheath Tumor	3.51409693715238	SOCS3	2-031	Malignant Peripheral Nerve Sheath Tumor	-/-	male
9046	2-031 Malignant Peripheral Nerve Sheath Tumor	2.39654803622598	DOK2	2-031	Malignant Peripheral Nerve Sheath Tumor	-/-	male
91319	2-031 Malignant Peripheral Nerve Sheath Tumor	-2.37245224658908	DERL3	2-031	Malignant Peripheral Nerve Sheath Tumor	-/-	male
91584	2-031 Malignant Peripheral Nerve Sheath Tumor	1.92303701157583	PLXNA4	2-031	Malignant Peripheral Nerve Sheath Tumor	-/-	male
916	2-031 Malignant Peripheral Nerve Sheath Tumor	-2.37460357408219	CD3E	2-031	Malignant Peripheral Nerve Sheath Tumor	-/-	male
9162	2-031 Malignant Peripheral Nerve Sheath Tumor	1.91983321321828	DGKI	2-031	Malignant Peripheral Nerve Sheath Tumor	-/-	male
91662	2-031 Malignant Peripheral Nerve Sheath Tumor	-1.56273176468561	NLRP12	2-031	Malignant Peripheral Nerve Sheath Tumor	-/-	male
9262	2-031 Malignant Peripheral Nerve Sheath Tumor	2.77166160915236	STK17B	2-031	Malignant Peripheral Nerve Sheath Tumor	-/-	male
9267	2-031 Malignant Peripheral Nerve Sheath Tumor	-0.878885700660677	CYTH1	2-031	Malignant Peripheral Nerve Sheath Tumor	-/-	male
9308	2-031 Malignant Peripheral Nerve Sheath Tumor	-0.0561539580358805	CD83	2-031	Malignant Peripheral Nerve Sheath Tumor	-/-	male
931	2-031 Malignant Peripheral Nerve Sheath Tumor	-2.20618075266749	MS4A1	2-031	Malignant Peripheral Nerve Sheath Tumor	-/-	male
93663	2-031 Malignant Peripheral Nerve Sheath Tumor	2.64688335850825	ARHGAP18	2-031	Malignant Peripheral Nerve Sheath Tumor	-/-	male
9437	2-031 Malignant Peripheral Nerve Sheath Tumor	-0.61026901169978	NCR1	2-031	Malignant Peripheral Nerve Sheath Tumor	-/-	male
9530	2-031 Malignant Peripheral Nerve Sheath Tumor	2.82327024942576	BAG4	2-031	Malignant Peripheral Nerve Sheath Tumor	-/-	male
9573	2-031 Malignant Peripheral Nerve Sheath Tumor	-0.76486123418212	GDF3	2-031	Malignant Peripheral Nerve Sheath Tumor	-/-	male
958	2-031 Malignant Peripheral Nerve Sheath Tumor	-0.587425085940488	CD40	2-031	Malignant Peripheral Nerve Sheath Tumor	-/-	male
970	2-031 Malignant Peripheral Nerve Sheath Tumor	-0.825165923075112	CD70	2-031	Malignant Peripheral Nerve Sheath Tumor	-/-	male
9821	2-031 Malignant Peripheral Nerve Sheath Tumor	2.53098315398156	RB1CC1	2-031	Malignant Peripheral Nerve Sheath Tumor	-/-	male
9874	2-031 Malignant Peripheral Nerve Sheath Tumor	3.0174697587369	TLK1	2-031	Malignant Peripheral Nerve Sheath Tumor	-/-	male
9910	2-031 Malignant Peripheral Nerve Sheath Tumor	2.18277549276284	RABGAP1L	2-031	Malignant Peripheral Nerve Sheath Tumor	-/-	male
9934	2-031 Malignant Peripheral Nerve Sheath Tumor	0.0847911354852121	P2RY14	2-031	Malignant Peripheral Nerve Sheath Tumor	-/-	male
9938	2-031 Malignant Peripheral Nerve Sheath Tumor	1.77118507328767	ARHGAP25	2-031	Malignant Peripheral Nerve Sheath Tumor	-/-	male
9967	2-031 Malignant Peripheral Nerve Sheath Tumor	4.26962608457922	THRAP3	2-031	Malignant Peripheral Nerve Sheath Tumor	-/-	male
10780	2-031 Malignant Peripheral Nerve Sheath Tumor	-0.754224742153715	ZNF234	2-031	Malignant Peripheral Nerve Sheath Tumor	-/-	male
54856	2-031 Malignant Peripheral Nerve Sheath Tumor	0.759942225467697	GON4L	2-031	Malignant Peripheral Nerve Sheath Tumor	-/-	male
7771	2-031 Malignant Peripheral Nerve Sheath Tumor	-0.469728252294594	ZNF112	2-031	Malignant Peripheral Nerve Sheath Tumor	-/-	male
9611	2-031 Malignant Peripheral Nerve Sheath Tumor	2.67793818908245	NCOR1	2-031	Malignant Peripheral Nerve Sheath Tumor	-/-	male
10990	2-031 Malignant Peripheral Nerve Sheath Tumor	1.51322927642631	LILRB5	2-031	Malignant Peripheral Nerve Sheath Tumor	-/-	male
115727	2-031 Malignant Peripheral Nerve Sheath Tumor	0.793518770825095	RASGRP4	2-031	Malignant Peripheral Nerve Sheath Tumor	-/-	male
1235	2-031 Malignant Peripheral Nerve Sheath Tumor	-1.85081873161226	CCR6	2-031	Malignant Peripheral Nerve Sheath Tumor	-/-	male
1398	2-031 Malignant Peripheral Nerve Sheath Tumor	2.77781368986403	CRK	2-031	Malignant Peripheral Nerve Sheath Tumor	-/-	male
2151	2-031 Malignant Peripheral Nerve Sheath Tumor	1.05977422494346	F2RL2	2-031	Malignant Peripheral Nerve Sheath Tumor	-/-	male
2209	2-031 Malignant Peripheral Nerve Sheath Tumor	2.35990100938842	FCGR1A	2-031	Malignant Peripheral Nerve Sheath Tumor	-/-	male
2833	2-031 Malignant Peripheral Nerve Sheath Tumor	-1.64485280064175	CXCR3	2-031	Malignant Peripheral Nerve Sheath Tumor	-/-	male
2848	2-031 Malignant Peripheral Nerve Sheath Tumor	-2.40187089751315	GPR25	2-031	Malignant Peripheral Nerve Sheath Tumor	-/-	male
3561	2-031 Malignant Peripheral Nerve Sheath Tumor	-1.80097376844113	IL2RG	2-031	Malignant Peripheral Nerve Sheath Tumor	-/-	male
3805	2-031 Malignant Peripheral Nerve Sheath Tumor	0.104015751038185	KIR2DL4	2-031	Malignant Peripheral Nerve Sheath Tumor	-/-	male
3822	2-031 Malignant Peripheral Nerve Sheath Tumor	-1.07493779359894	KLRC2	2-031	Malignant Peripheral Nerve Sheath Tumor	-/-	male
3932	2-031 Malignant Peripheral Nerve Sheath Tumor	-1.33151506426871	LCK	2-031	Malignant Peripheral Nerve Sheath Tumor	-/-	male
4361	2-031 Malignant Peripheral Nerve Sheath Tumor	1.63901744898966	MRE11	2-031	Malignant Peripheral Nerve Sheath Tumor	-/-	male
4846	2-031 Malignant Peripheral Nerve Sheath Tumor	0.29370045066082	NOS3	2-031	Malignant Peripheral Nerve Sheath Tumor	-/-	male
5026	2-031 Malignant Peripheral Nerve Sheath Tumor	-1.73546106875232	P2RX5	2-031	Malignant Peripheral Nerve Sheath Tumor	-/-	male
54106	2-031 Malignant Peripheral Nerve Sheath Tumor	-1.61627823186162	TLR9	2-031	Malignant Peripheral Nerve Sheath Tumor	-/-	male
5579	2-031 Malignant Peripheral Nerve Sheath Tumor	-0.170511030253522	PRKCB	2-031	Malignant Peripheral Nerve Sheath Tumor	-/-	male
5800	2-031 Malignant Peripheral Nerve Sheath Tumor	0.393053876168778	PTPRO	2-031	Malignant Peripheral Nerve Sheath Tumor	-/-	male
608	2-031 Malignant Peripheral Nerve Sheath Tumor	-2.2322984810089	TNFRSF17	2-031	Malignant Peripheral Nerve Sheath Tumor	-/-	male
7185	2-031 Malignant Peripheral Nerve Sheath Tumor	-2.27459276683352	TRAF1	2-031	Malignant Peripheral Nerve Sheath Tumor	-/-	male
8651	2-031 Malignant Peripheral Nerve Sheath Tumor	-1.48574099758492	SOCS1	2-031	Malignant Peripheral Nerve Sheath Tumor	-/-	male
9051	2-031 Malignant Peripheral Nerve Sheath Tumor	-0.462810611668225	PSTPIP1	2-031	Malignant Peripheral Nerve Sheath Tumor	-/-	male
9103	2-031 Malignant Peripheral Nerve Sheath Tumor	0.986051309289392	FCGR2C	2-031	Malignant Peripheral Nerve Sheath Tumor	-/-	male
924	2-031 Malignant Peripheral Nerve Sheath Tumor	-0.913248906223123	CD7	2-031	Malignant Peripheral Nerve Sheath Tumor	-/-	male
9560	2-031 Malignant Peripheral Nerve Sheath Tumor	-1.12955948247588	CCL4L2	2-031	Malignant Peripheral Nerve Sheath Tumor	-/-	male
962	2-031 Malignant Peripheral Nerve Sheath Tumor	-0.961004298631747	CD48	2-031	Malignant Peripheral Nerve Sheath Tumor	-/-	male
9989	2-031 Malignant Peripheral Nerve Sheath Tumor	2.14086805603874	PPP4R1	2-031	Malignant Peripheral Nerve Sheath Tumor	-/-	male
114548	2-031 Malignant Peripheral Nerve Sheath Tumor	1.81957042260735	NLRP3	2-031	Malignant Peripheral Nerve Sheath Tumor	-/-	male
2213	2-031 Malignant Peripheral Nerve Sheath Tumor	1.77834730587522	FCGR2B	2-031	Malignant Peripheral Nerve Sheath Tumor	-/-	male
23495	2-031 Malignant Peripheral Nerve Sheath Tumor	-1.92941145714605	TNFRSF13B	2-031	Malignant Peripheral Nerve Sheath Tumor	-/-	male
2357	2-031 Malignant Peripheral Nerve Sheath Tumor	2.21343093696748	FPR1	2-031	Malignant Peripheral Nerve Sheath Tumor	-/-	male
25780	2-031 Malignant Peripheral Nerve Sheath Tumor	2.24096908819824	RASGRP3	2-031	Malignant Peripheral Nerve Sheath Tumor	-/-	male
266747	2-031 Malignant Peripheral Nerve Sheath Tumor	-3.20933569484386	RGL4	2-031	Malignant Peripheral Nerve Sheath Tumor	-/-	male
27197	2-031 Malignant Peripheral Nerve Sheath Tumor	-0.313476696815263	GPR82	2-031	Malignant Peripheral Nerve Sheath Tumor	-/-	male
2793	2-031 Malignant Peripheral Nerve Sheath Tumor	0.416205230018114	GNGT2	2-031	Malignant Peripheral Nerve Sheath Tumor	-/-	male
340205	2-031 Malignant Peripheral Nerve Sheath Tumor	-1.11841584651427	TREML1	2-031	Malignant Peripheral Nerve Sheath Tumor	-/-	male
3702	2-031 Malignant Peripheral Nerve Sheath Tumor	-1.63115836944855	ITK	2-031	Malignant Peripheral Nerve Sheath Tumor	-/-	male
3820	2-031 Malignant Peripheral Nerve Sheath Tumor	-1.42212944618278	KLRB1	2-031	Malignant Peripheral Nerve Sheath Tumor	-/-	male
3821	2-031 Malignant Peripheral Nerve Sheath Tumor	-1.6115261343204	KLRC1	2-031	Malignant Peripheral Nerve Sheath Tumor	-/-	male
4145	2-031 Malignant Peripheral Nerve Sheath Tumor	-1.32283045092868	MATK	2-031	Malignant Peripheral Nerve Sheath Tumor	-/-	male
51267	2-031 Malignant Peripheral Nerve Sheath Tumor	0.127462748376258	CLEC1A	2-031	Malignant Peripheral Nerve Sheath Tumor	-/-	male
5368	2-031 Malignant Peripheral Nerve Sheath Tumor	-2.22290433730198	PNOC	2-031	Malignant Peripheral Nerve Sheath Tumor	-/-	male
54674	2-031 Malignant Peripheral Nerve Sheath Tumor	0.236950554285866	LRRN3	2-031	Malignant Peripheral Nerve Sheath Tumor	-/-	male
54900	2-031 Malignant Peripheral Nerve Sheath Tumor	-1.45347561356915	LAX1	2-031	Malignant Peripheral Nerve Sheath Tumor	-/-	male
55803	2-031 Malignant Peripheral Nerve Sheath Tumor	2.57122137650361	ADAP2	2-031	Malignant Peripheral Nerve Sheath Tumor	-/-	male
55843	2-031 Malignant Peripheral Nerve Sheath Tumor	0.196254246792946	ARHGAP15	2-031	Malignant Peripheral Nerve Sheath Tumor	-/-	male
5594	2-031 Malignant Peripheral Nerve Sheath Tumor	3.48362034110598	MAPK1	2-031	Malignant Peripheral Nerve Sheath Tumor	-/-	male
5996	2-031 Malignant Peripheral Nerve Sheath Tumor	1.43727602157928	RGS1	2-031	Malignant Peripheral Nerve Sheath Tumor	-/-	male
6252	2-031 Malignant Peripheral Nerve Sheath Tumor	0.602032724931038	RTN1	2-031	Malignant Peripheral Nerve Sheath Tumor	-/-	male
63940	2-031 Malignant Peripheral Nerve Sheath Tumor	1.27157517094892	GPSM3	2-031	Malignant Peripheral Nerve Sheath Tumor	-/-	male
640	2-031 Malignant Peripheral Nerve Sheath Tumor	-2.63050921090611	BLK	2-031	Malignant Peripheral Nerve Sheath Tumor	-/-	male
6753	2-031 Malignant Peripheral Nerve Sheath Tumor	-1.44744716160419	SSTR3	2-031	Malignant Peripheral Nerve Sheath Tumor	-/-	male
7096	2-031 Malignant Peripheral Nerve Sheath Tumor	1.8919541263145	TLR1	2-031	Malignant Peripheral Nerve Sheath Tumor	-/-	male
7253	2-031 Malignant Peripheral Nerve Sheath Tumor	-1.96698198511859	TSHR	2-031	Malignant Peripheral Nerve Sheath Tumor	-/-	male
7292	2-031 Malignant Peripheral Nerve Sheath Tumor	3.15176423845511	TNFSF4	2-031	Malignant Peripheral Nerve Sheath Tumor	-/-	male
729230	2-031 Malignant Peripheral Nerve Sheath Tumor	1.42128631371285	CCR2	2-031	Malignant Peripheral Nerve Sheath Tumor	-/-	male
79368	2-031 Malignant Peripheral Nerve Sheath Tumor	-2.11902786770812	FCRL2	2-031	Malignant Peripheral Nerve Sheath Tumor	-/-	male
8115	2-031 Malignant Peripheral Nerve Sheath Tumor	-2.67803558123549	TCL1A	2-031	Malignant Peripheral Nerve Sheath Tumor	-/-	male
83937	2-031 Malignant Peripheral Nerve Sheath Tumor	-1.54085178072063	RASSF4	2-031	Malignant Peripheral Nerve Sheath Tumor	-/-	male
926	2-031 Malignant Peripheral Nerve Sheath Tumor	-1.16461561241858	CD8B	2-031	Malignant Peripheral Nerve Sheath Tumor	-/-	male
930	2-031 Malignant Peripheral Nerve Sheath Tumor	-1.69745873963717	CD19	2-031	Malignant Peripheral Nerve Sheath Tumor	-/-	male
933	2-031 Malignant Peripheral Nerve Sheath Tumor	-1.9436591684977	CD22	2-031	Malignant Peripheral Nerve Sheath Tumor	-/-	male
9398	2-031 Malignant Peripheral Nerve Sheath Tumor	-1.45699466391659	CD101	2-031	Malignant Peripheral Nerve Sheath Tumor	-/-	male
943	2-031 Malignant Peripheral Nerve Sheath Tumor	0.30751422238221	TNFRSF8	2-031	Malignant Peripheral Nerve Sheath Tumor	-/-	male
9806	2-031 Malignant Peripheral Nerve Sheath Tumor	-0.390403904818996	SPOCK2	2-031	Malignant Peripheral Nerve Sheath Tumor	-/-	male
9844	2-031 Malignant Peripheral Nerve Sheath Tumor	0.391126729060449	ELMO1	2-031	Malignant Peripheral Nerve Sheath Tumor	-/-	male
10288	2-031 Malignant Peripheral Nerve Sheath Tumor	2.88069459197718	LILRB2	2-031	Malignant Peripheral Nerve Sheath Tumor	-/-	male
10666	2-031 Malignant Peripheral Nerve Sheath Tumor	-1.87151253541771	CD226	2-031	Malignant Peripheral Nerve Sheath Tumor	-/-	male
10673	2-031 Malignant Peripheral Nerve Sheath Tumor	2.07712268105571	TNFSF13B	2-031	Malignant Peripheral Nerve Sheath Tumor	-/-	male
11025	2-031 Malignant Peripheral Nerve Sheath Tumor	1.44227947105194	LILRB3	2-031	Malignant Peripheral Nerve Sheath Tumor	-/-	male
11040	2-031 Malignant Peripheral Nerve Sheath Tumor	-1.85027450176917	PIM2	2-031	Malignant Peripheral Nerve Sheath Tumor	-/-	male
11184	2-031 Malignant Peripheral Nerve Sheath Tumor	-2.07469090307055	MAP4K1	2-031	Malignant Peripheral Nerve Sheath Tumor	-/-	male
135	2-031 Malignant Peripheral Nerve Sheath Tumor	-1.33733736240158	ADORA2A	2-031	Malignant Peripheral Nerve Sheath Tumor	-/-	male
1378	2-031 Malignant Peripheral Nerve Sheath Tumor	1.97846530278014	CR1	2-031	Malignant Peripheral Nerve Sheath Tumor	-/-	male
1439	2-031 Malignant Peripheral Nerve Sheath Tumor	2.06197506627117	CSF2RB	2-031	Malignant Peripheral Nerve Sheath Tumor	-/-	male
151888	2-031 Malignant Peripheral Nerve Sheath Tumor	-0.397507535446675	BTLA	2-031	Malignant Peripheral Nerve Sheath Tumor	-/-	male
197358	2-031 Malignant Peripheral Nerve Sheath Tumor	-1.33051972082223	NLRC3	2-031	Malignant Peripheral Nerve Sheath Tumor	-/-	male
2123	2-031 Malignant Peripheral Nerve Sheath Tumor	2.17551181283058	EVI2A	2-031	Malignant Peripheral Nerve Sheath Tumor	-/-	male
22914	2-031 Malignant Peripheral Nerve Sheath Tumor	-1.18649292927253	KLRK1	2-031	Malignant Peripheral Nerve Sheath Tumor	-/-	male
2322	2-031 Malignant Peripheral Nerve Sheath Tumor	-1.26666567555347	FLT3	2-031	Malignant Peripheral Nerve Sheath Tumor	-/-	male
26228	2-031 Malignant Peripheral Nerve Sheath Tumor	-1.27107224717824	STAP1	2-031	Malignant Peripheral Nerve Sheath Tumor	-/-	male
27180	2-031 Malignant Peripheral Nerve Sheath Tumor	2.65167779131081	SIGLEC9	2-031	Malignant Peripheral Nerve Sheath Tumor	-/-	male
27240	2-031 Malignant Peripheral Nerve Sheath Tumor	-1.13390096955489	SIT1	2-031	Malignant Peripheral Nerve Sheath Tumor	-/-	male
27334	2-031 Malignant Peripheral Nerve Sheath Tumor	-1.29289010678761	P2RY10	2-031	Malignant Peripheral Nerve Sheath Tumor	-/-	male
2841	2-031 Malignant Peripheral Nerve Sheath Tumor	2.08429689950876	GPR18	2-031	Malignant Peripheral Nerve Sheath Tumor	-/-	male
29909	2-031 Malignant Peripheral Nerve Sheath Tumor	-0.921876628529129	GPR171	2-031	Malignant Peripheral Nerve Sheath Tumor	-/-	male
29992	2-031 Malignant Peripheral Nerve Sheath Tumor	0.416987410774684	PILRA	2-031	Malignant Peripheral Nerve Sheath Tumor	-/-	male
3001	2-031 Malignant Peripheral Nerve Sheath Tumor	-1.50979261165664	GZMA	2-031	Malignant Peripheral Nerve Sheath Tumor	-/-	male
3112	2-031 Malignant Peripheral Nerve Sheath Tumor	-0.490953704955391	HLA-DOB	2-031	Malignant Peripheral Nerve Sheath Tumor	-/-	male
356	2-031 Malignant Peripheral Nerve Sheath Tumor	-0.228972107851959	FASLG	2-031	Malignant Peripheral Nerve Sheath Tumor	-/-	male
3687	2-031 Malignant Peripheral Nerve Sheath Tumor	1.19117235528971	ITGAX	2-031	Malignant Peripheral Nerve Sheath Tumor	-/-	male
3811	2-031 Malignant Peripheral Nerve Sheath Tumor	-1.98346184802618	KIR3DL1	2-031	Malignant Peripheral Nerve Sheath Tumor	-/-	male
3823	2-031 Malignant Peripheral Nerve Sheath Tumor	-1.51818083453115	KLRC3	2-031	Malignant Peripheral Nerve Sheath Tumor	-/-	male
3824	2-031 Malignant Peripheral Nerve Sheath Tumor	-0.411307279934156	KLRD1	2-031	Malignant Peripheral Nerve Sheath Tumor	-/-	male
387357	2-031 Malignant Peripheral Nerve Sheath Tumor	0.300126385648726	THEMIS	2-031	Malignant Peripheral Nerve Sheath Tumor	-/-	male
4049	2-031 Malignant Peripheral Nerve Sheath Tumor	-2.56118461848355	LTA	2-031	Malignant Peripheral Nerve Sheath Tumor	-/-	male
4068	2-031 Malignant Peripheral Nerve Sheath Tumor	-1.03413074881452	SH2D1A	2-031	Malignant Peripheral Nerve Sheath Tumor	-/-	male
50856	2-031 Malignant Peripheral Nerve Sheath Tumor	-1.42986772800908	CLEC4A	2-031	Malignant Peripheral Nerve Sheath Tumor	-/-	male
51311	2-031 Malignant Peripheral Nerve Sheath Tumor	3.01345371261672	TLR8	2-031	Malignant Peripheral Nerve Sheath Tumor	-/-	male
5133	2-031 Malignant Peripheral Nerve Sheath Tumor	-1.10513863209811	PDCD1	2-031	Malignant Peripheral Nerve Sheath Tumor	-/-	male
57105	2-031 Malignant Peripheral Nerve Sheath Tumor	1.6515124283444	CYSLTR2	2-031	Malignant Peripheral Nerve Sheath Tumor	-/-	male
643	2-031 Malignant Peripheral Nerve Sheath Tumor	-2.20376387947341	CXCR5	2-031	Malignant Peripheral Nerve Sheath Tumor	-/-	male
64407	2-031 Malignant Peripheral Nerve Sheath Tumor	1.92815088117485	RGS18	2-031	Malignant Peripheral Nerve Sheath Tumor	-/-	male
7535	2-031 Malignant Peripheral Nerve Sheath Tumor	-2.50151535964955	ZAP70	2-031	Malignant Peripheral Nerve Sheath Tumor	-/-	male
83417	2-031 Malignant Peripheral Nerve Sheath Tumor	-0.86221876332093	FCRL4	2-031	Malignant Peripheral Nerve Sheath Tumor	-/-	male
84174	2-031 Malignant Peripheral Nerve Sheath Tumor	-0.382473173942585	SLA2	2-031	Malignant Peripheral Nerve Sheath Tumor	-/-	male
84636	2-031 Malignant Peripheral Nerve Sheath Tumor	-0.565275125818332	GPR174	2-031	Malignant Peripheral Nerve Sheath Tumor	-/-	male
8578	2-031 Malignant Peripheral Nerve Sheath Tumor	-0.448622008855414	SCARF1	2-031	Malignant Peripheral Nerve Sheath Tumor	-/-	male
8698	2-031 Malignant Peripheral Nerve Sheath Tumor	-2.20315830419547	S1PR4	2-031	Malignant Peripheral Nerve Sheath Tumor	-/-	male
8807	2-031 Malignant Peripheral Nerve Sheath Tumor	-1.43247230561873	IL18RAP	2-031	Malignant Peripheral Nerve Sheath Tumor	-/-	male
919	2-031 Malignant Peripheral Nerve Sheath Tumor	-1.72133502116347	CD247	2-031	Malignant Peripheral Nerve Sheath Tumor	-/-	male
920	2-031 Malignant Peripheral Nerve Sheath Tumor	3.27235576688577	CD4	2-031	Malignant Peripheral Nerve Sheath Tumor	-/-	male
925	2-031 Malignant Peripheral Nerve Sheath Tumor	-1.04254023245965	CD8A	2-031	Malignant Peripheral Nerve Sheath Tumor	-/-	male
9290	2-031 Malignant Peripheral Nerve Sheath Tumor	-0.414885143981919	GPR55	2-031	Malignant Peripheral Nerve Sheath Tumor	-/-	male
9363	2-031 Malignant Peripheral Nerve Sheath Tumor	-1.27927008250181	RAB33A	2-031	Malignant Peripheral Nerve Sheath Tumor	-/-	male
940	2-031 Malignant Peripheral Nerve Sheath Tumor	0.741255563800743	CD28	2-031	Malignant Peripheral Nerve Sheath Tumor	-/-	male
9402	2-031 Malignant Peripheral Nerve Sheath Tumor	-0.912993594077402	GRAP2	2-031	Malignant Peripheral Nerve Sheath Tumor	-/-	male
9404	2-031 Malignant Peripheral Nerve Sheath Tumor	-1.09047221450858	LPXN	2-031	Malignant Peripheral Nerve Sheath Tumor	-/-	male
941	2-031 Malignant Peripheral Nerve Sheath Tumor	1.13106389593828	CD80	2-031	Malignant Peripheral Nerve Sheath Tumor	-/-	male
952	2-031 Malignant Peripheral Nerve Sheath Tumor	-1.70494129423902	CD38	2-031	Malignant Peripheral Nerve Sheath Tumor	-/-	male
969	2-031 Malignant Peripheral Nerve Sheath Tumor	-1.19002854165433	CD69	2-031	Malignant Peripheral Nerve Sheath Tumor	-/-	male
971	2-031 Malignant Peripheral Nerve Sheath Tumor	-0.806946519288032	CD72	2-031	Malignant Peripheral Nerve Sheath Tumor	-/-	male
973	2-031 Malignant Peripheral Nerve Sheath Tumor	-2.58481472052362	CD79A	2-031	Malignant Peripheral Nerve Sheath Tumor	-/-	male
974	2-031 Malignant Peripheral Nerve Sheath Tumor	-2.1073009427929	CD79B	2-031	Malignant Peripheral Nerve Sheath Tumor	-/-	male
9744	2-031 Malignant Peripheral Nerve Sheath Tumor	-2.56110648631413	ACAP1	2-031	Malignant Peripheral Nerve Sheath Tumor	-/-	male
1234	2-031 Malignant Peripheral Nerve Sheath Tumor	-0.673972339514765	CCR5	2-031	Malignant Peripheral Nerve Sheath Tumor	-/-	male
1436	2-031 Malignant Peripheral Nerve Sheath Tumor	3.59432537522501	CSF1R	2-031	Malignant Peripheral Nerve Sheath Tumor	-/-	male
4050	2-031 Malignant Peripheral Nerve Sheath Tumor	-1.52069180126703	LTB	2-031	Malignant Peripheral Nerve Sheath Tumor	-/-	male
10859	2-031 Malignant Peripheral Nerve Sheath Tumor	1.32949511337814	LILRB1	2-031	Malignant Peripheral Nerve Sheath Tumor	-/-	male
27181	2-031 Malignant Peripheral Nerve Sheath Tumor	-0.484054502393827	SIGLEC8	2-031	Malignant Peripheral Nerve Sheath Tumor	-/-	male
3718	2-031 Malignant Peripheral Nerve Sheath Tumor	-1.91449756700845	JAK3	2-031	Malignant Peripheral Nerve Sheath Tumor	-/-	male
54518	2-031 Malignant Peripheral Nerve Sheath Tumor	0.793361869955016	APBB1IP	2-031	Malignant Peripheral Nerve Sheath Tumor	-/-	male
64333	2-031 Malignant Peripheral Nerve Sheath Tumor	-1.41419827038791	ARHGAP9	2-031	Malignant Peripheral Nerve Sheath Tumor	-/-	male
89857	2-031 Malignant Peripheral Nerve Sheath Tumor	-0.457672220902307	KLHL6	2-031	Malignant Peripheral Nerve Sheath Tumor	-/-	male
1240	2-031 Malignant Peripheral Nerve Sheath Tumor	2.67355916439013	CMKLR1	2-031	Malignant Peripheral Nerve Sheath Tumor	-/-	male
140	2-031 Malignant Peripheral Nerve Sheath Tumor	0.86738831472805	ADORA3	2-031	Malignant Peripheral Nerve Sheath Tumor	-/-	male
3695	2-031 Malignant Peripheral Nerve Sheath Tumor	-0.661356393093437	ITGB7	2-031	Malignant Peripheral Nerve Sheath Tumor	-/-	male
5330	2-031 Malignant Peripheral Nerve Sheath Tumor	-2.25089208037663	PLCB2	2-031	Malignant Peripheral Nerve Sheath Tumor	-/-	male
84106	2-031 Malignant Peripheral Nerve Sheath Tumor	-2.05152502255162	PRAM1	2-031	Malignant Peripheral Nerve Sheath Tumor	-/-	male
10148	2-031 Malignant Peripheral Nerve Sheath Tumor	0.733366917354164	EBI3	2-031	Malignant Peripheral Nerve Sheath Tumor	-/-	male
10261	2-031 Malignant Peripheral Nerve Sheath Tumor	0.808479362215738	IGSF6	2-031	Malignant Peripheral Nerve Sheath Tumor	-/-	male
10663	2-031 Malignant Peripheral Nerve Sheath Tumor	-0.019490445307424	CXCR6	2-031	Malignant Peripheral Nerve Sheath Tumor	-/-	male
10871	2-031 Malignant Peripheral Nerve Sheath Tumor	1.7789003720284	CD300C	2-031	Malignant Peripheral Nerve Sheath Tumor	-/-	male
117289	2-031 Malignant Peripheral Nerve Sheath Tumor	0.770835208410112	TAGAP	2-031	Malignant Peripheral Nerve Sheath Tumor	-/-	male
1230	2-031 Malignant Peripheral Nerve Sheath Tumor	2.24556313302093	CCR1	2-031	Malignant Peripheral Nerve Sheath Tumor	-/-	male
150372	2-031 Malignant Peripheral Nerve Sheath Tumor	0.811468520053909	NFAM1	2-031	Malignant Peripheral Nerve Sheath Tumor	-/-	male
1880	2-031 Malignant Peripheral Nerve Sheath Tumor	1.46136181431374	GPR183	2-031	Malignant Peripheral Nerve Sheath Tumor	-/-	male
2533	2-031 Malignant Peripheral Nerve Sheath Tumor	0.773609969736033	FYB1	2-031	Malignant Peripheral Nerve Sheath Tumor	-/-	male
2857	2-031 Malignant Peripheral Nerve Sheath Tumor	1.79726273784182	GPR34	2-031	Malignant Peripheral Nerve Sheath Tumor	-/-	male
286530	2-031 Malignant Peripheral Nerve Sheath Tumor	1.57608390510439	P2RY8	2-031	Malignant Peripheral Nerve Sheath Tumor	-/-	male
3111	2-031 Malignant Peripheral Nerve Sheath Tumor	2.94762002489762	HLA-DOA	2-031	Malignant Peripheral Nerve Sheath Tumor	-/-	male
3560	2-031 Malignant Peripheral Nerve Sheath Tumor	-1.19461526746886	IL2RB	2-031	Malignant Peripheral Nerve Sheath Tumor	-/-	male
3594	2-031 Malignant Peripheral Nerve Sheath Tumor	0.652244204850759	IL12RB1	2-031	Malignant Peripheral Nerve Sheath Tumor	-/-	male
3684	2-031 Malignant Peripheral Nerve Sheath Tumor	2.31951701813033	ITGAM	2-031	Malignant Peripheral Nerve Sheath Tumor	-/-	male
3936	2-031 Malignant Peripheral Nerve Sheath Tumor	3.79358831748092	LCP1	2-031	Malignant Peripheral Nerve Sheath Tumor	-/-	male
399	2-031 Malignant Peripheral Nerve Sheath Tumor	-1.78523180783269	RHOH	2-031	Malignant Peripheral Nerve Sheath Tumor	-/-	male
50615	2-031 Malignant Peripheral Nerve Sheath Tumor	-1.07858135707474	IL21R	2-031	Malignant Peripheral Nerve Sheath Tumor	-/-	male
50852	2-031 Malignant Peripheral Nerve Sheath Tumor	-1.50429697823698	TRAT1	2-031	Malignant Peripheral Nerve Sheath Tumor	-/-	male
51284	2-031 Malignant Peripheral Nerve Sheath Tumor	2.71386521834655	TLR7	2-031	Malignant Peripheral Nerve Sheath Tumor	-/-	male
5148	2-031 Malignant Peripheral Nerve Sheath Tumor	-1.21847084253444	PDE6G	2-031	Malignant Peripheral Nerve Sheath Tumor	-/-	male
51744	2-031 Malignant Peripheral Nerve Sheath Tumor	-0.827474871383204	CD244	2-031	Malignant Peripheral Nerve Sheath Tumor	-/-	male
5341	2-031 Malignant Peripheral Nerve Sheath Tumor	1.68087562180761	PLEK	2-031	Malignant Peripheral Nerve Sheath Tumor	-/-	male
53829	2-031 Malignant Peripheral Nerve Sheath Tumor	1.72424125965506	P2RY13	2-031	Malignant Peripheral Nerve Sheath Tumor	-/-	male
55423	2-031 Malignant Peripheral Nerve Sheath Tumor	-0.259537216689262	SIRPG	2-031	Malignant Peripheral Nerve Sheath Tumor	-/-	male
57091	2-031 Malignant Peripheral Nerve Sheath Tumor	1.61301158158241	CASS4	2-031	Malignant Peripheral Nerve Sheath Tumor	-/-	male
58484	2-031 Malignant Peripheral Nerve Sheath Tumor	0.671044797065856	NLRC4	2-031	Malignant Peripheral Nerve Sheath Tumor	-/-	male
6352	2-031 Malignant Peripheral Nerve Sheath Tumor	-2.08108897460902	CCL5	2-031	Malignant Peripheral Nerve Sheath Tumor	-/-	male
6503	2-031 Malignant Peripheral Nerve Sheath Tumor	1.4113967298455	SLA	2-031	Malignant Peripheral Nerve Sheath Tumor	-/-	male
6504	2-031 Malignant Peripheral Nerve Sheath Tumor	-2.43230699001047	SLAMF1	2-031	Malignant Peripheral Nerve Sheath Tumor	-/-	male
6693	2-031 Malignant Peripheral Nerve Sheath Tumor	-1.88011999849471	SPN	2-031	Malignant Peripheral Nerve Sheath Tumor	-/-	male
8477	2-031 Malignant Peripheral Nerve Sheath Tumor	0.748079952251213	GPR65	2-031	Malignant Peripheral Nerve Sheath Tumor	-/-	male
915	2-031 Malignant Peripheral Nerve Sheath Tumor	-1.51669671844625	CD3D	2-031	Malignant Peripheral Nerve Sheath Tumor	-/-	male
939	2-031 Malignant Peripheral Nerve Sheath Tumor	-0.875715191977231	CD27	2-031	Malignant Peripheral Nerve Sheath Tumor	-/-	male
944	2-031 Malignant Peripheral Nerve Sheath Tumor	1.51877676471054	TNFSF8	2-031	Malignant Peripheral Nerve Sheath Tumor	-/-	male
945	2-031 Malignant Peripheral Nerve Sheath Tumor	0.647397459832056	CD33	2-031	Malignant Peripheral Nerve Sheath Tumor	-/-	male
58475	2-031 Malignant Peripheral Nerve Sheath Tumor	1.87361491306432	MS4A7	2-031	Malignant Peripheral Nerve Sheath Tumor	-/-	male
100036519	2-031 Malignant Peripheral Nerve Sheath Tumor	-1.60638908322808		2-031	Malignant Peripheral Nerve Sheath Tumor	-/-	male
100129885	2-031 Malignant Peripheral Nerve Sheath Tumor	1.06469182902517		2-031	Malignant Peripheral Nerve Sheath Tumor	-/-	male
100131980	2-031 Malignant Peripheral Nerve Sheath Tumor	-2.26008229070489	ZNF705G	2-031	Malignant Peripheral Nerve Sheath Tumor	-/-	male
100132396	2-031 Malignant Peripheral Nerve Sheath Tumor	-2.11792296722867	ZNF705B	2-031	Malignant Peripheral Nerve Sheath Tumor	-/-	male
155060	2-031 Malignant Peripheral Nerve Sheath Tumor	-2.33445865452589		2-031	Malignant Peripheral Nerve Sheath Tumor	-/-	male
201181	2-031 Malignant Peripheral Nerve Sheath Tumor	-2.59724664338034	ZNF385C	2-031	Malignant Peripheral Nerve Sheath Tumor	-/-	male
2086	2-031 Malignant Peripheral Nerve Sheath Tumor	-1.85720419824117	ERV3-1	2-031	Malignant Peripheral Nerve Sheath Tumor	-/-	male
22947	2-031 Malignant Peripheral Nerve Sheath Tumor	-2.09666561637276		2-031	Malignant Peripheral Nerve Sheath Tumor	-/-	male
26583	2-031 Malignant Peripheral Nerve Sheath Tumor	-0.665541339943593		2-031	Malignant Peripheral Nerve Sheath Tumor	-/-	male
360030	2-031 Malignant Peripheral Nerve Sheath Tumor	-8.10615153566088	NANOGNB	2-031	Malignant Peripheral Nerve Sheath Tumor	-/-	male
399669	2-031 Malignant Peripheral Nerve Sheath Tumor	-1.58597667657637		2-031	Malignant Peripheral Nerve Sheath Tumor	-/-	male
4297	2-031 Malignant Peripheral Nerve Sheath Tumor	0.833604030897867	KMT2A	2-031	Malignant Peripheral Nerve Sheath Tumor	-/-	male
441056	2-031 Malignant Peripheral Nerve Sheath Tumor	-1.39670221922564		2-031	Malignant Peripheral Nerve Sheath Tumor	-/-	male
4610	2-031 Malignant Peripheral Nerve Sheath Tumor	-0.593767198104733	MYCL	2-031	Malignant Peripheral Nerve Sheath Tumor	-/-	male
55634	2-031 Malignant Peripheral Nerve Sheath Tumor	-0.813669830138797	KRBOX4	2-031	Malignant Peripheral Nerve Sheath Tumor	-/-	male
643719	2-031 Malignant Peripheral Nerve Sheath Tumor	-2.19380865004813		2-031	Malignant Peripheral Nerve Sheath Tumor	-/-	male
647589	2-031 Malignant Peripheral Nerve Sheath Tumor	-2.91885608717742	ANHX	2-031	Malignant Peripheral Nerve Sheath Tumor	-/-	male
6936	2-031 Malignant Peripheral Nerve Sheath Tumor	0.912105797904534	GCFC2	2-031	Malignant Peripheral Nerve Sheath Tumor	-/-	male
727857	2-031 Malignant Peripheral Nerve Sheath Tumor	-0.812766089546499	BHLHA9	2-031	Malignant Peripheral Nerve Sheath Tumor	-/-	male
728410	2-031 Malignant Peripheral Nerve Sheath Tumor	-1.49676689512914		2-031	Malignant Peripheral Nerve Sheath Tumor	-/-	male
729648	2-031 Malignant Peripheral Nerve Sheath Tumor	-1.22389196734008		2-031	Malignant Peripheral Nerve Sheath Tumor	-/-	male
730087	2-031 Malignant Peripheral Nerve Sheath Tumor	-1.49397602346198	ZNF726	2-031	Malignant Peripheral Nerve Sheath Tumor	-/-	male
745	2-031 Malignant Peripheral Nerve Sheath Tumor	-1.14845479061086	MYRF	2-031	Malignant Peripheral Nerve Sheath Tumor	-/-	male
7741	2-031 Malignant Peripheral Nerve Sheath Tumor	-5.21965127352434	ZSCAN26	2-031	Malignant Peripheral Nerve Sheath Tumor	-/-	male
8531	2-031 Malignant Peripheral Nerve Sheath Tumor	1.64213552628505	YBX3	2-031	Malignant Peripheral Nerve Sheath Tumor	-/-	male
85446	2-031 Malignant Peripheral Nerve Sheath Tumor	-2.60634331075856	ZFHX2	2-031	Malignant Peripheral Nerve Sheath Tumor	-/-	male
8882	2-031 Malignant Peripheral Nerve Sheath Tumor	4.5629072744767	ZPR1	2-031	Malignant Peripheral Nerve Sheath Tumor	-/-	male
94104	2-031 Malignant Peripheral Nerve Sheath Tumor	-1.47097798653507	PAXBP1	2-031	Malignant Peripheral Nerve Sheath Tumor	-/-	male
9757	2-031 Malignant Peripheral Nerve Sheath Tumor	0.711238761377268	KMT2B	2-031	Malignant Peripheral Nerve Sheath Tumor	-/-	male
100130302	2-031 Malignant Peripheral Nerve Sheath Tumor	0.838475906945353		2-031	Malignant Peripheral Nerve Sheath Tumor	-/-	male
10772	2-031 Malignant Peripheral Nerve Sheath Tumor	1.93287126242918	SRSF10	2-031	Malignant Peripheral Nerve Sheath Tumor	-/-	male
26523	2-031 Malignant Peripheral Nerve Sheath Tumor	3.38254527850308	AGO1	2-031	Malignant Peripheral Nerve Sheath Tumor	-/-	male
55257	2-031 Malignant Peripheral Nerve Sheath Tumor	-1.00653133212164	MRGBP	2-031	Malignant Peripheral Nerve Sheath Tumor	-/-	male
6427	2-031 Malignant Peripheral Nerve Sheath Tumor	3.39333513095626	SRSF2	2-031	Malignant Peripheral Nerve Sheath Tumor	-/-	male
653656	2-031 Malignant Peripheral Nerve Sheath Tumor	-4.47521586111051	MBD3L4	2-031	Malignant Peripheral Nerve Sheath Tumor	-/-	male
653657	2-031 Malignant Peripheral Nerve Sheath Tumor	-3.20493078606546	MBD3L3	2-031	Malignant Peripheral Nerve Sheath Tumor	-/-	male
727837	2-031 Malignant Peripheral Nerve Sheath Tumor	-0.575806086255343	SSX2B	2-031	Malignant Peripheral Nerve Sheath Tumor	-/-	male
7936	2-031 Malignant Peripheral Nerve Sheath Tumor	2.59288674288557	NELFE	2-031	Malignant Peripheral Nerve Sheath Tumor	-/-	male
7978	2-031 Malignant Peripheral Nerve Sheath Tumor	-0.221531629735049	MTERF1	2-031	Malignant Peripheral Nerve Sheath Tumor	-/-	male
8725	2-031 Malignant Peripheral Nerve Sheath Tumor	2.76969284291662	URI1	2-031	Malignant Peripheral Nerve Sheath Tumor	-/-	male
100132285	2-031 Malignant Peripheral Nerve Sheath Tumor	0.0574843643586844		2-031	Malignant Peripheral Nerve Sheath Tumor	-/-	male
100137049	2-031 Malignant Peripheral Nerve Sheath Tumor	-2.83272931474153	PLA2G4B	2-031	Malignant Peripheral Nerve Sheath Tumor	-/-	male
100272148	2-031 Malignant Peripheral Nerve Sheath Tumor	-0.234256966188765		2-031	Malignant Peripheral Nerve Sheath Tumor	-/-	male
100506627	2-031 Malignant Peripheral Nerve Sheath Tumor	-3.18251519747434		2-031	Malignant Peripheral Nerve Sheath Tumor	-/-	male
100528032	2-031 Malignant Peripheral Nerve Sheath Tumor	-0.0299867541338491		2-031	Malignant Peripheral Nerve Sheath Tumor	-/-	male
100820829	2-031 Malignant Peripheral Nerve Sheath Tumor	0.563180735824646	MYZAP	2-031	Malignant Peripheral Nerve Sheath Tumor	-/-	male
10175	2-031 Malignant Peripheral Nerve Sheath Tumor	2.46126174097222	CNIH1	2-031	Malignant Peripheral Nerve Sheath Tumor	-/-	male
11064	2-031 Malignant Peripheral Nerve Sheath Tumor	-1.37155322333053	CNTRL	2-031	Malignant Peripheral Nerve Sheath Tumor	-/-	male
11261	2-031 Malignant Peripheral Nerve Sheath Tumor	3.60056969428416	CHP1	2-031	Malignant Peripheral Nerve Sheath Tumor	-/-	male
1238	2-031 Malignant Peripheral Nerve Sheath Tumor	-1.01822070473574	ACKR2	2-031	Malignant Peripheral Nerve Sheath Tumor	-/-	male
221395	2-031 Malignant Peripheral Nerve Sheath Tumor	2.13051338310095	ADGRF5	2-031	Malignant Peripheral Nerve Sheath Tumor	-/-	male
23284	2-031 Malignant Peripheral Nerve Sheath Tumor	-2.34456319546587	ADGRL3	2-031	Malignant Peripheral Nerve Sheath Tumor	-/-	male
23329	2-031 Malignant Peripheral Nerve Sheath Tumor	1.864793554504	TBC1D30	2-031	Malignant Peripheral Nerve Sheath Tumor	-/-	male
26084	2-031 Malignant Peripheral Nerve Sheath Tumor	-2.21492551915088	ARHGEF26	2-031	Malignant Peripheral Nerve Sheath Tumor	-/-	male
26494	2-031 Malignant Peripheral Nerve Sheath Tumor	-2.7367540316281	OR8G1	2-031	Malignant Peripheral Nerve Sheath Tumor	-/-	male
2852	2-031 Malignant Peripheral Nerve Sheath Tumor	-0.973141977521619	GPER1	2-031	Malignant Peripheral Nerve Sheath Tumor	-/-	male
2856	2-031 Malignant Peripheral Nerve Sheath Tumor	-1.59872486817855	GPR33	2-031	Malignant Peripheral Nerve Sheath Tumor	-/-	male
29965	2-031 Malignant Peripheral Nerve Sheath Tumor	0.521241364136788	CDIP1	2-031	Malignant Peripheral Nerve Sheath Tumor	-/-	male
3125	2-031 Malignant Peripheral Nerve Sheath Tumor	-0.585009178055081		2-031	Malignant Peripheral Nerve Sheath Tumor	-/-	male
3126	2-031 Malignant Peripheral Nerve Sheath Tumor	1.27730853340651		2-031	Malignant Peripheral Nerve Sheath Tumor	-/-	male
343578	2-031 Malignant Peripheral Nerve Sheath Tumor	-3.01464711345687	ARHGAP40	2-031	Malignant Peripheral Nerve Sheath Tumor	-/-	male
3806	2-031 Malignant Peripheral Nerve Sheath Tumor	-0.380837359434828		2-031	Malignant Peripheral Nerve Sheath Tumor	-/-	male
3810	2-031 Malignant Peripheral Nerve Sheath Tumor	-0.810048734061206		2-031	Malignant Peripheral Nerve Sheath Tumor	-/-	male
3813	2-031 Malignant Peripheral Nerve Sheath Tumor	-0.541492775892041		2-031	Malignant Peripheral Nerve Sheath Tumor	-/-	male
390174	2-031 Malignant Peripheral Nerve Sheath Tumor	0.0160023006130709	OR9G1	2-031	Malignant Peripheral Nerve Sheath Tumor	-/-	male
401387	2-031 Malignant Peripheral Nerve Sheath Tumor	-3.2203170356729	LRRD1	2-031	Malignant Peripheral Nerve Sheath Tumor	-/-	male
402317	2-031 Malignant Peripheral Nerve Sheath Tumor	-0.731813729838447	OR2A42	2-031	Malignant Peripheral Nerve Sheath Tumor	-/-	male
504189	2-031 Malignant Peripheral Nerve Sheath Tumor	-0.21777872950616		2-031	Malignant Peripheral Nerve Sheath Tumor	-/-	male
51554	2-031 Malignant Peripheral Nerve Sheath Tumor	1.95404076756398	ACKR4	2-031	Malignant Peripheral Nerve Sheath Tumor	-/-	male
54734	2-031 Malignant Peripheral Nerve Sheath Tumor	1.96115946095474	RAB39A	2-031	Malignant Peripheral Nerve Sheath Tumor	-/-	male
554313	2-031 Malignant Peripheral Nerve Sheath Tumor	0.522527025133445	HIST2H4B	2-031	Malignant Peripheral Nerve Sheath Tumor	-/-	male
55701	2-031 Malignant Peripheral Nerve Sheath Tumor	0.45488217953937	ARHGEF40	2-031	Malignant Peripheral Nerve Sheath Tumor	-/-	male
55714	2-031 Malignant Peripheral Nerve Sheath Tumor	3.15663563053479	TENM3	2-031	Malignant Peripheral Nerve Sheath Tumor	-/-	male
58508	2-031 Malignant Peripheral Nerve Sheath Tumor	-2.0530813474088	KMT2C	2-031	Malignant Peripheral Nerve Sheath Tumor	-/-	male
5891	2-031 Malignant Peripheral Nerve Sheath Tumor	-4.32934078432704	MOK	2-031	Malignant Peripheral Nerve Sheath Tumor	-/-	male
606	2-031 Malignant Peripheral Nerve Sheath Tumor	-6.21334921315408		2-031	Malignant Peripheral Nerve Sheath Tumor	-/-	male
642517	2-031 Malignant Peripheral Nerve Sheath Tumor	-2.12286861971543	AGAP9	2-031	Malignant Peripheral Nerve Sheath Tumor	-/-	male
653160	2-031 Malignant Peripheral Nerve Sheath Tumor	-1.3716326591461		2-031	Malignant Peripheral Nerve Sheath Tumor	-/-	male
654341	2-031 Malignant Peripheral Nerve Sheath Tumor	-2.95941627327323		2-031	Malignant Peripheral Nerve Sheath Tumor	-/-	male
728118	2-031 Malignant Peripheral Nerve Sheath Tumor	-0.569048511477518	NUTM2A	2-031	Malignant Peripheral Nerve Sheath Tumor	-/-	male
728404	2-031 Malignant Peripheral Nerve Sheath Tumor	-1.55155248317453		2-031	Malignant Peripheral Nerve Sheath Tumor	-/-	male
79334	2-031 Malignant Peripheral Nerve Sheath Tumor	-1.67006463648847	OR11H2	2-031	Malignant Peripheral Nerve Sheath Tumor	-/-	male
7955	2-031 Malignant Peripheral Nerve Sheath Tumor	1.00906571674461		2-031	Malignant Peripheral Nerve Sheath Tumor	-/-	male
8085	2-031 Malignant Peripheral Nerve Sheath Tumor	2.4246986822314	KMT2D	2-031	Malignant Peripheral Nerve Sheath Tumor	-/-	male
8386	2-031 Malignant Peripheral Nerve Sheath Tumor	-1.17882428084815	OR1D5	2-031	Malignant Peripheral Nerve Sheath Tumor	-/-	male
84435	2-031 Malignant Peripheral Nerve Sheath Tumor	-2.01351750194752	ADGRA1	2-031	Malignant Peripheral Nerve Sheath Tumor	-/-	male
8649	2-031 Malignant Peripheral Nerve Sheath Tumor	1.84063872041482	LAMTOR3	2-031	Malignant Peripheral Nerve Sheath Tumor	-/-	male
9200	2-031 Malignant Peripheral Nerve Sheath Tumor	-0.651845015358157	HACD1	2-031	Malignant Peripheral Nerve Sheath Tumor	-/-	male
9288	2-031 Malignant Peripheral Nerve Sheath Tumor	-2.75759191833391		2-031	Malignant Peripheral Nerve Sheath Tumor	-/-	male
917	2-031 Malignant Peripheral Nerve Sheath Tumor	1.44384708036287	CD3G	2-031	Malignant Peripheral Nerve Sheath Tumor	-/-	male
921	2-031 Malignant Peripheral Nerve Sheath Tumor	0.594663948017549	CD5	2-031	Malignant Peripheral Nerve Sheath Tumor	-/-	male
51402	2-031 Malignant Peripheral Nerve Sheath Tumor	-0.347107165752263		2-031	Malignant Peripheral Nerve Sheath Tumor	-/-	male
653544	2-031 Malignant Peripheral Nerve Sheath Tumor	-0.891609733581824		2-031	Malignant Peripheral Nerve Sheath Tumor	-/-	male
653545	2-031 Malignant Peripheral Nerve Sheath Tumor	-0.934815896049868		2-031	Malignant Peripheral Nerve Sheath Tumor	-/-	male
280660	2-031 Malignant Peripheral Nerve Sheath Tumor	-2.30688853297069		2-031	Malignant Peripheral Nerve Sheath Tumor	-/-	male
4276	2-031 Malignant Peripheral Nerve Sheath Tumor	1.57612275110123		2-031	Malignant Peripheral Nerve Sheath Tumor	-/-	male
5505	2-031 Malignant Peripheral Nerve Sheath Tumor	-0.324438077431725		2-031	Malignant Peripheral Nerve Sheath Tumor	-/-	male
8385	2-031 Malignant Peripheral Nerve Sheath Tumor	-0.254316736528158		2-031	Malignant Peripheral Nerve Sheath Tumor	-/-	male
100129543	2-031 Malignant Peripheral Nerve Sheath Tumor	-2.67662674908502	ZNF730	2-031	Malignant Peripheral Nerve Sheath Tumor	-/-	male
196446	2-031 Malignant Peripheral Nerve Sheath Tumor	-5.26741573578162	MYRFL	2-031	Malignant Peripheral Nerve Sheath Tumor	-/-	male
285346	2-031 Malignant Peripheral Nerve Sheath Tumor	-0.972515018460815	ZNF852	2-031	Malignant Peripheral Nerve Sheath Tumor	-/-	male
349334	2-031 Malignant Peripheral Nerve Sheath Tumor	0.985079016472595	FOXD4L4	2-031	Malignant Peripheral Nerve Sheath Tumor	-/-	male
653548	2-031 Malignant Peripheral Nerve Sheath Tumor	-1.2718132329243		2-031	Malignant Peripheral Nerve Sheath Tumor	-/-	male
7617	2-031 Malignant Peripheral Nerve Sheath Tumor	-2.02570796449089	ZNF66	2-031	Malignant Peripheral Nerve Sheath Tumor	-/-	male
84528	2-031 Malignant Peripheral Nerve Sheath Tumor	-0.645443675111226	RHOXF2	2-031	Malignant Peripheral Nerve Sheath Tumor	-/-	male
86614	2-031 Malignant Peripheral Nerve Sheath Tumor	-0.580014238517245	HSFY1	2-031	Malignant Peripheral Nerve Sheath Tumor	-/-	male
548313	2-031 Malignant Peripheral Nerve Sheath Tumor	-1.66965038437352		2-031	Malignant Peripheral Nerve Sheath Tumor	-/-	male
26497	2-031 Malignant Peripheral Nerve Sheath Tumor	-1.65362764831886	OR10D3	2-031	Malignant Peripheral Nerve Sheath Tumor	-/-	male
2812	2-031 Malignant Peripheral Nerve Sheath Tumor	-0.446013364346094	GP1BB	2-031	Malignant Peripheral Nerve Sheath Tumor	-/-	male
283110	2-031 Malignant Peripheral Nerve Sheath Tumor	-1.35458323738144		2-031	Malignant Peripheral Nerve Sheath Tumor	-/-	male
317702	2-031 Malignant Peripheral Nerve Sheath Tumor	-1.211829911863		2-031	Malignant Peripheral Nerve Sheath Tumor	-/-	male
3492	2-031 Malignant Peripheral Nerve Sheath Tumor	-2.15108303599256		2-031	Malignant Peripheral Nerve Sheath Tumor	-/-	male
3535	2-031 Malignant Peripheral Nerve Sheath Tumor	-0.970760903713458		2-031	Malignant Peripheral Nerve Sheath Tumor	-/-	male
652991	2-031 Malignant Peripheral Nerve Sheath Tumor	-1.2162166250772	SKOR2	2-031	Malignant Peripheral Nerve Sheath Tumor	-/-	male
81399	2-031 Malignant Peripheral Nerve Sheath Tumor	0.204601829382669		2-031	Malignant Peripheral Nerve Sheath Tumor	-/-	male
10002	2-032 Plexiform Neurofibroma	-2.5876649830091	NR2E3	2-032	Plexiform Neurofibroma	-/-	female
10009	2-032 Plexiform Neurofibroma	2.94177832219001	ZBTB33	2-032	Plexiform Neurofibroma	-/-	female
100101467	2-032 Plexiform Neurofibroma	-0.181783956718104	ZSCAN30	2-032	Plexiform Neurofibroma	-/-	female
100125288	2-032 Plexiform Neurofibroma	-5.17051889837853	ZGLP1	2-032	Plexiform Neurofibroma	-/-	female
100129842	2-032 Plexiform Neurofibroma	-1.27301432522862	ZNF737	2-032	Plexiform Neurofibroma	-/-	female
100130086	2-032 Plexiform Neurofibroma	-2.5131380440003	HSFX2	2-032	Plexiform Neurofibroma	-/-	female
100131827	2-032 Plexiform Neurofibroma	-0.208597806287988	ZNF717	2-032	Plexiform Neurofibroma	-/-	female
100271849	2-032 Plexiform Neurofibroma	-3.97482515090108	MEF2B	2-032	Plexiform Neurofibroma	-/-	female
100506164	2-032 Plexiform Neurofibroma	-3.09273620079295	HSFX1	2-032	Plexiform Neurofibroma	-/-	female
10062	2-032 Plexiform Neurofibroma	-1.90375748774759	NR1H3	2-032	Plexiform Neurofibroma	-/-	female
10113	2-032 Plexiform Neurofibroma	1.10386822239787	PREB	2-032	Plexiform Neurofibroma	-/-	female
10127	2-032 Plexiform Neurofibroma	-0.593836689525285	ZNF263	2-032	Plexiform Neurofibroma	-/-	female
10153	2-032 Plexiform Neurofibroma	4.34368351654289	CEBPZ	2-032	Plexiform Neurofibroma	-/-	female
10155	2-032 Plexiform Neurofibroma	1.5048231797715	TRIM28	2-032	Plexiform Neurofibroma	-/-	female
10168	2-032 Plexiform Neurofibroma	1.71254493820104	ZNF197	2-032	Plexiform Neurofibroma	-/-	female
10194	2-032 Plexiform Neurofibroma	2.13061769376886	TSHZ1	2-032	Plexiform Neurofibroma	-/-	female
10215	2-032 Plexiform Neurofibroma	-1.05116009762683	OLIG2	2-032	Plexiform Neurofibroma	-/-	female
10224	2-032 Plexiform Neurofibroma	-1.97501104971492	ZNF443	2-032	Plexiform Neurofibroma	-/-	female
10260	2-032 Plexiform Neurofibroma	2.91032028345713	DENND4A	2-032	Plexiform Neurofibroma	-/-	female
10265	2-032 Plexiform Neurofibroma	-1.34005633369314	IRX5	2-032	Plexiform Neurofibroma	-/-	female
1029	2-032 Plexiform Neurofibroma	-1.90410147011054	CDKN2A	2-032	Plexiform Neurofibroma	-/-	female
10302	2-032 Plexiform Neurofibroma	1.82447489976172	SNAPC5	2-032	Plexiform Neurofibroma	-/-	female
10308	2-032 Plexiform Neurofibroma	1.46520780958824	ZNF267	2-032	Plexiform Neurofibroma	-/-	female
10320	2-032 Plexiform Neurofibroma	-2.10574959547139	IKZF1	2-032	Plexiform Neurofibroma	-/-	female
10346	2-032 Plexiform Neurofibroma	2.16538363472914	TRIM22	2-032	Plexiform Neurofibroma	-/-	female
10362	2-032 Plexiform Neurofibroma	-1.3723448700553	HMG20B	2-032	Plexiform Neurofibroma	-/-	female
10363	2-032 Plexiform Neurofibroma	1.8549350981964	HMG20A	2-032	Plexiform Neurofibroma	-/-	female
10365	2-032 Plexiform Neurofibroma	2.06754122282368	KLF2	2-032	Plexiform Neurofibroma	-/-	female
10370	2-032 Plexiform Neurofibroma	2.3890307377322	CITED2	2-032	Plexiform Neurofibroma	-/-	female
10379	2-032 Plexiform Neurofibroma	-0.00250295439995405	IRF9	2-032	Plexiform Neurofibroma	-/-	female
10389	2-032 Plexiform Neurofibroma	-2.10376952462634	SCML2	2-032	Plexiform Neurofibroma	-/-	female
1044	2-032 Plexiform Neurofibroma	-1.66089759116937	CDX1	2-032	Plexiform Neurofibroma	-/-	female
1045	2-032 Plexiform Neurofibroma	-2.96880036405042	CDX2	2-032	Plexiform Neurofibroma	-/-	female
1046	2-032 Plexiform Neurofibroma	-0.710339717114901	CDX4	2-032	Plexiform Neurofibroma	-/-	female
10463	2-032 Plexiform Neurofibroma	5.74829207777793	SLC30A9	2-032	Plexiform Neurofibroma	-/-	female
10467	2-032 Plexiform Neurofibroma	1.16938982019902	ZNHIT1	2-032	Plexiform Neurofibroma	-/-	female
10472	2-032 Plexiform Neurofibroma	-0.644587253303856	ZBTB18	2-032	Plexiform Neurofibroma	-/-	female
10474	2-032 Plexiform Neurofibroma	1.86903901359841	TADA3	2-032	Plexiform Neurofibroma	-/-	female
10481	2-032 Plexiform Neurofibroma	-2.3140838408709	HOXB13	2-032	Plexiform Neurofibroma	-/-	female
10488	2-032 Plexiform Neurofibroma	1.3344817272448	CREB3	2-032	Plexiform Neurofibroma	-/-	female
1050	2-032 Plexiform Neurofibroma	-2.28348195602549	CEBPA	2-032	Plexiform Neurofibroma	-/-	female
1051	2-032 Plexiform Neurofibroma	-0.538346901021701	CEBPB	2-032	Plexiform Neurofibroma	-/-	female
1052	2-032 Plexiform Neurofibroma	1.10749502090587	CEBPD	2-032	Plexiform Neurofibroma	-/-	female
10520	2-032 Plexiform Neurofibroma	-1.53822309640289	ZNF211	2-032	Plexiform Neurofibroma	-/-	female
1053	2-032 Plexiform Neurofibroma	-1.63524352783498	CEBPE	2-032	Plexiform Neurofibroma	-/-	female
10538	2-032 Plexiform Neurofibroma	-2.66341034885579	BATF	2-032	Plexiform Neurofibroma	-/-	female
1054	2-032 Plexiform Neurofibroma	-0.516514817161221	CEBPG	2-032	Plexiform Neurofibroma	-/-	female
10573	2-032 Plexiform Neurofibroma	2.08874813208429	MRPL28	2-032	Plexiform Neurofibroma	-/-	female
10589	2-032 Plexiform Neurofibroma	2.09437453423291	DRAP1	2-032	Plexiform Neurofibroma	-/-	female
10608	2-032 Plexiform Neurofibroma	0.194419128179081	MXD4	2-032	Plexiform Neurofibroma	-/-	female
10616	2-032 Plexiform Neurofibroma	-1.61115502199583	RBCK1	2-032	Plexiform Neurofibroma	-/-	female
10626	2-032 Plexiform Neurofibroma	0.613084315426492	TRIM16	2-032	Plexiform Neurofibroma	-/-	female
10655	2-032 Plexiform Neurofibroma	-0.653054791977193	DMRT2	2-032	Plexiform Neurofibroma	-/-	female
10660	2-032 Plexiform Neurofibroma	-1.41994873388438	LBX1	2-032	Plexiform Neurofibroma	-/-	female
10661	2-032 Plexiform Neurofibroma	-2.01378859126391	KLF1	2-032	Plexiform Neurofibroma	-/-	female
10691	2-032 Plexiform Neurofibroma	1.91039456311151	GMEB1	2-032	Plexiform Neurofibroma	-/-	female
10716	2-032 Plexiform Neurofibroma	-1.92227785471754	TBR1	2-032	Plexiform Neurofibroma	-/-	female
10725	2-032 Plexiform Neurofibroma	0.770822070194326	NFAT5	2-032	Plexiform Neurofibroma	-/-	female
10732	2-032 Plexiform Neurofibroma	-0.744239092371945	TCFL5	2-032	Plexiform Neurofibroma	-/-	female
10736	2-032 Plexiform Neurofibroma	0.271010793601916	SIX2	2-032	Plexiform Neurofibroma	-/-	female
10745	2-032 Plexiform Neurofibroma	-1.58656380871809	PHTF1	2-032	Plexiform Neurofibroma	-/-	female
10765	2-032 Plexiform Neurofibroma	2.33502218709991	KDM5B	2-032	Plexiform Neurofibroma	-/-	female
10771	2-032 Plexiform Neurofibroma	4.44965813683981	ZMYND11	2-032	Plexiform Neurofibroma	-/-	female
10773	2-032 Plexiform Neurofibroma	2.57932941824599	ZBTB6	2-032	Plexiform Neurofibroma	-/-	female
10781	2-032 Plexiform Neurofibroma	-2.12231971038125	ZNF266	2-032	Plexiform Neurofibroma	-/-	female
10782	2-032 Plexiform Neurofibroma	-0.454464180664612	ZNF274	2-032	Plexiform Neurofibroma	-/-	female
10793	2-032 Plexiform Neurofibroma	-2.34618717586842	ZNF273	2-032	Plexiform Neurofibroma	-/-	female
10794	2-032 Plexiform Neurofibroma	1.38517996297186	ZNF460	2-032	Plexiform Neurofibroma	-/-	female
10795	2-032 Plexiform Neurofibroma	1.71539236301283	ZNF268	2-032	Plexiform Neurofibroma	-/-	female
10838	2-032 Plexiform Neurofibroma	1.69501335922131	ZNF275	2-032	Plexiform Neurofibroma	-/-	female
10902	2-032 Plexiform Neurofibroma	-1.11017228909086	BRD8	2-032	Plexiform Neurofibroma	-/-	female
10906	2-032 Plexiform Neurofibroma	1.42934843463616	TRAFD1	2-032	Plexiform Neurofibroma	-/-	female
10943	2-032 Plexiform Neurofibroma	-0.27790868176221	MSL3	2-032	Plexiform Neurofibroma	-/-	female
11016	2-032 Plexiform Neurofibroma	3.13567648525841	ATF7	2-032	Plexiform Neurofibroma	-/-	female
11023	2-032 Plexiform Neurofibroma	-1.69679698421637	VAX1	2-032	Plexiform Neurofibroma	-/-	female
11063	2-032 Plexiform Neurofibroma	-1.54840653837463	SOX30	2-032	Plexiform Neurofibroma	-/-	female
11107	2-032 Plexiform Neurofibroma	1.97953644149289	PRDM5	2-032	Plexiform Neurofibroma	-/-	female
11108	2-032 Plexiform Neurofibroma	2.03371689290939	PRDM4	2-032	Plexiform Neurofibroma	-/-	female
1112	2-032 Plexiform Neurofibroma	3.78230761705272	FOXN3	2-032	Plexiform Neurofibroma	-/-	female
11143	2-032 Plexiform Neurofibroma	2.64325301662006	KAT7	2-032	Plexiform Neurofibroma	-/-	female
11166	2-032 Plexiform Neurofibroma	-1.11758539145277	SOX21	2-032	Plexiform Neurofibroma	-/-	female
11176	2-032 Plexiform Neurofibroma	2.61556468450443	BAZ2A	2-032	Plexiform Neurofibroma	-/-	female
11177	2-032 Plexiform Neurofibroma	2.34733563185502	BAZ1A	2-032	Plexiform Neurofibroma	-/-	female
11178	2-032 Plexiform Neurofibroma	2.99565674721142	LZTS1	2-032	Plexiform Neurofibroma	-/-	female
11179	2-032 Plexiform Neurofibroma	4.24781048692359	ZNF277	2-032	Plexiform Neurofibroma	-/-	female
11244	2-032 Plexiform Neurofibroma	3.7664139911025	ZHX1	2-032	Plexiform Neurofibroma	-/-	female
11262	2-032 Plexiform Neurofibroma	-4.0429508662894	SP140	2-032	Plexiform Neurofibroma	-/-	female
112770	2-032 Plexiform Neurofibroma	1.3645002962858	GLMP	2-032	Plexiform Neurofibroma	-/-	female
11278	2-032 Plexiform Neurofibroma	2.16054085008079	KLF12	2-032	Plexiform Neurofibroma	-/-	female
11279	2-032 Plexiform Neurofibroma	-0.348132237729747	KLF8	2-032	Plexiform Neurofibroma	-/-	female
11281	2-032 Plexiform Neurofibroma	-2.75049288371602	POU6F2	2-032	Plexiform Neurofibroma	-/-	female
11317	2-032 Plexiform Neurofibroma	-3.73422591188393	RBPJL	2-032	Plexiform Neurofibroma	-/-	female
113835	2-032 Plexiform Neurofibroma	-1.66226168823119	ZNF257	2-032	Plexiform Neurofibroma	-/-	female
114026	2-032 Plexiform Neurofibroma	-3.88370981415565	ZIM3	2-032	Plexiform Neurofibroma	-/-	female
114821	2-032 Plexiform Neurofibroma	-1.08640432285174	ZBED9	2-032	Plexiform Neurofibroma	-/-	female
114991	2-032 Plexiform Neurofibroma	-0.273737045965815	ZNF618	2-032	Plexiform Neurofibroma	-/-	female
115196	2-032 Plexiform Neurofibroma	-2.40227142378746	ZNF554	2-032	Plexiform Neurofibroma	-/-	female
115509	2-032 Plexiform Neurofibroma	2.32235931759468	ZNF689	2-032	Plexiform Neurofibroma	-/-	female
115560	2-032 Plexiform Neurofibroma	1.11059770237417	ZNF501	2-032	Plexiform Neurofibroma	-/-	female
115950	2-032 Plexiform Neurofibroma	-1.97231858674142	ZNF653	2-032	Plexiform Neurofibroma	-/-	female
116071	2-032 Plexiform Neurofibroma	-0.225801958809841	BATF2	2-032	Plexiform Neurofibroma	-/-	female
116113	2-032 Plexiform Neurofibroma	-0.506703786250111	FOXP4	2-032	Plexiform Neurofibroma	-/-	female
116115	2-032 Plexiform Neurofibroma	-0.0137670493421646	ZNF526	2-032	Plexiform Neurofibroma	-/-	female
116225	2-032 Plexiform Neurofibroma	-1.69684856509053	ZMYND19	2-032	Plexiform Neurofibroma	-/-	female
116412	2-032 Plexiform Neurofibroma	-2.13018967648075	ZNF837	2-032	Plexiform Neurofibroma	-/-	female
116448	2-032 Plexiform Neurofibroma	-1.59153023732697	OLIG1	2-032	Plexiform Neurofibroma	-/-	female
117581	2-032 Plexiform Neurofibroma	3.42696029171215	TWIST2	2-032	Plexiform Neurofibroma	-/-	female
117608	2-032 Plexiform Neurofibroma	-0.429318091528484	ZNF354B	2-032	Plexiform Neurofibroma	-/-	female
118472	2-032 Plexiform Neurofibroma	2.21232825904501	ZNF511	2-032	Plexiform Neurofibroma	-/-	female
118490	2-032 Plexiform Neurofibroma	7.14127936456991	MSS51	2-032	Plexiform Neurofibroma	-/-	female
118738	2-032 Plexiform Neurofibroma	-2.50271108877888	ZNF488	2-032	Plexiform Neurofibroma	-/-	female
118813	2-032 Plexiform Neurofibroma	-1.4344112506102	ZFYVE27	2-032	Plexiform Neurofibroma	-/-	female
120237	2-032 Plexiform Neurofibroma	-0.843234018157498	DBX1	2-032	Plexiform Neurofibroma	-/-	female
121274	2-032 Plexiform Neurofibroma	-0.431775764885105	ZNF641	2-032	Plexiform Neurofibroma	-/-	female
121340	2-032 Plexiform Neurofibroma	-1.42489740164216	SP7	2-032	Plexiform Neurofibroma	-/-	female
121536	2-032 Plexiform Neurofibroma	2.69977403692036	AEBP2	2-032	Plexiform Neurofibroma	-/-	female
121549	2-032 Plexiform Neurofibroma	-1.50156153631041	ASCL4	2-032	Plexiform Neurofibroma	-/-	female
121599	2-032 Plexiform Neurofibroma	-1.44023450559972	SPIC	2-032	Plexiform Neurofibroma	-/-	female
121643	2-032 Plexiform Neurofibroma	-3.40289193688794	FOXN4	2-032	Plexiform Neurofibroma	-/-	female
122953	2-032 Plexiform Neurofibroma	2.58602185302343	JDP2	2-032	Plexiform Neurofibroma	-/-	female
124245	2-032 Plexiform Neurofibroma	1.54522668864888	ZC3H18	2-032	Plexiform Neurofibroma	-/-	female
124411	2-032 Plexiform Neurofibroma	1.46741577183221	ZNF720	2-032	Plexiform Neurofibroma	-/-	female
124535	2-032 Plexiform Neurofibroma	-2.46393831570678	HSF5	2-032	Plexiform Neurofibroma	-/-	female
124961	2-032 Plexiform Neurofibroma	-1.71010063128661	ZFP3	2-032	Plexiform Neurofibroma	-/-	female
125150	2-032 Plexiform Neurofibroma	-0.125869355669291	ZSWIM7	2-032	Plexiform Neurofibroma	-/-	female
125893	2-032 Plexiform Neurofibroma	-0.583418092898846	ZNF816	2-032	Plexiform Neurofibroma	-/-	female
126017	2-032 Plexiform Neurofibroma	0.909569735793944	ZNF813	2-032	Plexiform Neurofibroma	-/-	female
126068	2-032 Plexiform Neurofibroma	0.213689662142137	ZNF441	2-032	Plexiform Neurofibroma	-/-	female
126069	2-032 Plexiform Neurofibroma	-1.43459037328055	ZNF491	2-032	Plexiform Neurofibroma	-/-	female
126070	2-032 Plexiform Neurofibroma	-1.40321489461429	ZNF440	2-032	Plexiform Neurofibroma	-/-	female
126231	2-032 Plexiform Neurofibroma	0.17918491786764	ZNF573	2-032	Plexiform Neurofibroma	-/-	female
126295	2-032 Plexiform Neurofibroma	-1.63743454111938	ZNF57	2-032	Plexiform Neurofibroma	-/-	female
126299	2-032 Plexiform Neurofibroma	-1.69575705788567	ZNF428	2-032	Plexiform Neurofibroma	-/-	female
126375	2-032 Plexiform Neurofibroma	0.699650509776729	ZNF792	2-032	Plexiform Neurofibroma	-/-	female
126626	2-032 Plexiform Neurofibroma	-0.494966747388466	GABPB2	2-032	Plexiform Neurofibroma	-/-	female
127343	2-032 Plexiform Neurofibroma	-2.05963139302573	DMBX1	2-032	Plexiform Neurofibroma	-/-	female
127396	2-032 Plexiform Neurofibroma	-1.2857731622597	ZNF684	2-032	Plexiform Neurofibroma	-/-	female
127428	2-032 Plexiform Neurofibroma	0.544571604658691	TCEANC2	2-032	Plexiform Neurofibroma	-/-	female
127665	2-032 Plexiform Neurofibroma	-2.41660069077955	ZNF648	2-032	Plexiform Neurofibroma	-/-	female
128209	2-032 Plexiform Neurofibroma	2.6679753498578	KLF17	2-032	Plexiform Neurofibroma	-/-	female
128408	2-032 Plexiform Neurofibroma	-0.747413608812193	BHLHE23	2-032	Plexiform Neurofibroma	-/-	female
128553	2-032 Plexiform Neurofibroma	3.04139085651369	TSHZ2	2-032	Plexiform Neurofibroma	-/-	female
128611	2-032 Plexiform Neurofibroma	-3.87194766892278	ZNF831	2-032	Plexiform Neurofibroma	-/-	female
129025	2-032 Plexiform Neurofibroma	-2.82878400784806	ZNF280A	2-032	Plexiform Neurofibroma	-/-	female
130557	2-032 Plexiform Neurofibroma	-3.13604500601409	ZNF513	2-032	Plexiform Neurofibroma	-/-	female
130617	2-032 Plexiform Neurofibroma	-1.27259950510611	ZFAND2B	2-032	Plexiform Neurofibroma	-/-	female
131096	2-032 Plexiform Neurofibroma	-2.9105194641073	KCNH8	2-032	Plexiform Neurofibroma	-/-	female
131540	2-032 Plexiform Neurofibroma	-2.08236240450903	ZDHHC19	2-032	Plexiform Neurofibroma	-/-	female
1316	2-032 Plexiform Neurofibroma	3.58496478872208	KLF6	2-032	Plexiform Neurofibroma	-/-	female
132625	2-032 Plexiform Neurofibroma	-1.85185074844322	ZFP42	2-032	Plexiform Neurofibroma	-/-	female
133923	2-032 Plexiform Neurofibroma	-4.09211424055558	ZNF474	2-032	Plexiform Neurofibroma	-/-	female
134187	2-032 Plexiform Neurofibroma	-2.0707460946757	POU5F2	2-032	Plexiform Neurofibroma	-/-	female
135935	2-032 Plexiform Neurofibroma	-2.45826931904649	NOBOX	2-032	Plexiform Neurofibroma	-/-	female
136051	2-032 Plexiform Neurofibroma	-1.7123053293191	ZNF786	2-032	Plexiform Neurofibroma	-/-	female
136259	2-032 Plexiform Neurofibroma	-1.22225486973931	KLF14	2-032	Plexiform Neurofibroma	-/-	female
137209	2-032 Plexiform Neurofibroma	-1.561602331964	ZNF572	2-032	Plexiform Neurofibroma	-/-	female
137814	2-032 Plexiform Neurofibroma	-0.622222196967186	NKX2-6	2-032	Plexiform Neurofibroma	-/-	female
1385	2-032 Plexiform Neurofibroma	4.00507456496024	CREB1	2-032	Plexiform Neurofibroma	-/-	female
1386	2-032 Plexiform Neurofibroma	4.82217315527324	ATF2	2-032	Plexiform Neurofibroma	-/-	female
1387	2-032 Plexiform Neurofibroma	1.08544983729905	CREBBP	2-032	Plexiform Neurofibroma	-/-	female
1388	2-032 Plexiform Neurofibroma	1.43638607215254	ATF6B	2-032	Plexiform Neurofibroma	-/-	female
1389	2-032 Plexiform Neurofibroma	3.96163229273545	CREBL2	2-032	Plexiform Neurofibroma	-/-	female
1390	2-032 Plexiform Neurofibroma	1.8418981674756	CREM	2-032	Plexiform Neurofibroma	-/-	female
139324	2-032 Plexiform Neurofibroma	1.72609133700381	HDX	2-032	Plexiform Neurofibroma	-/-	female
139628	2-032 Plexiform Neurofibroma	-0.221145939070456	FOXR2	2-032	Plexiform Neurofibroma	-/-	female
139735	2-032 Plexiform Neurofibroma	1.41950578567146	ZFP92	2-032	Plexiform Neurofibroma	-/-	female
140467	2-032 Plexiform Neurofibroma	-1.20124448445391	ZNF358	2-032	Plexiform Neurofibroma	-/-	female
1406	2-032 Plexiform Neurofibroma	-5.29327110729941	CRX	2-032	Plexiform Neurofibroma	-/-	female
140612	2-032 Plexiform Neurofibroma	-0.150944197438937	ZFP28	2-032	Plexiform Neurofibroma	-/-	female
140628	2-032 Plexiform Neurofibroma	-1.03226713288736	GATA5	2-032	Plexiform Neurofibroma	-/-	female
140685	2-032 Plexiform Neurofibroma	0.642142485658745	ZBTB46	2-032	Plexiform Neurofibroma	-/-	female
140690	2-032 Plexiform Neurofibroma	-0.938921021937118	CTCFL	2-032	Plexiform Neurofibroma	-/-	female
140831	2-032 Plexiform Neurofibroma	-1.79784177298902	ZSWIM3	2-032	Plexiform Neurofibroma	-/-	female
140883	2-032 Plexiform Neurofibroma	-1.20032594593826	ZNF280B	2-032	Plexiform Neurofibroma	-/-	female
144348	2-032 Plexiform Neurofibroma	2.22176482388565	ZNF664	2-032	Plexiform Neurofibroma	-/-	female
144455	2-032 Plexiform Neurofibroma	-1.88908398270701	E2F7	2-032	Plexiform Neurofibroma	-/-	female
145258	2-032 Plexiform Neurofibroma	-1.02759208176197	GSC	2-032	Plexiform Neurofibroma	-/-	female
145873	2-032 Plexiform Neurofibroma	-1.94685073428562	MESP2	2-032	Plexiform Neurofibroma	-/-	female
146050	2-032 Plexiform Neurofibroma	0.894103805235614	ZSCAN29	2-032	Plexiform Neurofibroma	-/-	female
146198	2-032 Plexiform Neurofibroma	-0.551744940696788	ZFP90	2-032	Plexiform Neurofibroma	-/-	female
146434	2-032 Plexiform Neurofibroma	2.02288420306584	ZNF597	2-032	Plexiform Neurofibroma	-/-	female
146540	2-032 Plexiform Neurofibroma	-2.05105129554695	ZNF785	2-032	Plexiform Neurofibroma	-/-	female
146542	2-032 Plexiform Neurofibroma	-3.11606847001197	ZNF688	2-032	Plexiform Neurofibroma	-/-	female
147657	2-032 Plexiform Neurofibroma	-0.245145948268297	ZNF480	2-032	Plexiform Neurofibroma	-/-	female
147658	2-032 Plexiform Neurofibroma	-1.41534284909045	ZNF534	2-032	Plexiform Neurofibroma	-/-	female
147660	2-032 Plexiform Neurofibroma	-1.53677497342705	ZNF578	2-032	Plexiform Neurofibroma	-/-	female
147687	2-032 Plexiform Neurofibroma	-1.4420350092646	ZNF417	2-032	Plexiform Neurofibroma	-/-	female
147694	2-032 Plexiform Neurofibroma	0.162062622336098	ZNF548	2-032	Plexiform Neurofibroma	-/-	female
147741	2-032 Plexiform Neurofibroma	-1.70407083691239	ZNF560	2-032	Plexiform Neurofibroma	-/-	female
147807	2-032 Plexiform Neurofibroma	0.828011674036128	ZNF524	2-032	Plexiform Neurofibroma	-/-	female
147808	2-032 Plexiform Neurofibroma	-2.42225882566492	ZNF784	2-032	Plexiform Neurofibroma	-/-	female
147837	2-032 Plexiform Neurofibroma	-0.767083134910246	ZNF563	2-032	Plexiform Neurofibroma	-/-	female
147912	2-032 Plexiform Neurofibroma	-0.107369571035055	SIX5	2-032	Plexiform Neurofibroma	-/-	female
147923	2-032 Plexiform Neurofibroma	2.08074221500894	ZNF420	2-032	Plexiform Neurofibroma	-/-	female
147929	2-032 Plexiform Neurofibroma	-1.25099400117684	ZNF565	2-032	Plexiform Neurofibroma	-/-	female
147948	2-032 Plexiform Neurofibroma	0.405091792603363	ZNF582	2-032	Plexiform Neurofibroma	-/-	female
147949	2-032 Plexiform Neurofibroma	1.13416042640238	ZNF583	2-032	Plexiform Neurofibroma	-/-	female
148103	2-032 Plexiform Neurofibroma	-1.36003532974672	ZNF599	2-032	Plexiform Neurofibroma	-/-	female
148156	2-032 Plexiform Neurofibroma	-0.703325199841668	ZNF558	2-032	Plexiform Neurofibroma	-/-	female
148198	2-032 Plexiform Neurofibroma	-2.17814535742784	ZNF98	2-032	Plexiform Neurofibroma	-/-	female
1482	2-032 Plexiform Neurofibroma	-1.26336371575893	NKX2-5	2-032	Plexiform Neurofibroma	-/-	female
148206	2-032 Plexiform Neurofibroma	-0.690473367706871	ZNF714	2-032	Plexiform Neurofibroma	-/-	female
148213	2-032 Plexiform Neurofibroma	-0.697907831944024	ZNF681	2-032	Plexiform Neurofibroma	-/-	female
148254	2-032 Plexiform Neurofibroma	0.661122456770428	ZNF555	2-032	Plexiform Neurofibroma	-/-	female
148266	2-032 Plexiform Neurofibroma	-0.076499773466682	ZNF569	2-032	Plexiform Neurofibroma	-/-	female
148268	2-032 Plexiform Neurofibroma	1.69775601749154	ZNF570	2-032	Plexiform Neurofibroma	-/-	female
148327	2-032 Plexiform Neurofibroma	-3.21238430794454	CREB3L4	2-032	Plexiform Neurofibroma	-/-	female
1487	2-032 Plexiform Neurofibroma	0.0245473835496121	CTBP1	2-032	Plexiform Neurofibroma	-/-	female
1488	2-032 Plexiform Neurofibroma	0.905951404012189	CTBP2	2-032	Plexiform Neurofibroma	-/-	female
148979	2-032 Plexiform Neurofibroma	0.118191168567223	GLIS1	2-032	Plexiform Neurofibroma	-/-	female
149041	2-032 Plexiform Neurofibroma	2.46152697802062	RC3H1	2-032	Plexiform Neurofibroma	-/-	female
149076	2-032 Plexiform Neurofibroma	-1.80388478340764	ZNF362	2-032	Plexiform Neurofibroma	-/-	female
1499	2-032 Plexiform Neurofibroma	4.36559697724927	CTNNB1	2-032	Plexiform Neurofibroma	-/-	female
150921	2-032 Plexiform Neurofibroma	0.845299446422413	TCF23	2-032	Plexiform Neurofibroma	-/-	female
151112	2-032 Plexiform Neurofibroma	-1.23434439474133	ZSWIM2	2-032	Plexiform Neurofibroma	-/-	female
151126	2-032 Plexiform Neurofibroma	-0.121616138260779	ZNF385B	2-032	Plexiform Neurofibroma	-/-	female
152098	2-032 Plexiform Neurofibroma	1.06225528172377	ZCWPW2	2-032	Plexiform Neurofibroma	-/-	female
1523	2-032 Plexiform Neurofibroma	2.12431974115024	CUX1	2-032	Plexiform Neurofibroma	-/-	female
152485	2-032 Plexiform Neurofibroma	1.92944467305437	ZNF827	2-032	Plexiform Neurofibroma	-/-	female
152518	2-032 Plexiform Neurofibroma	0.758781137353188	NFXL1	2-032	Plexiform Neurofibroma	-/-	female
152687	2-032 Plexiform Neurofibroma	-0.788860241302001	ZNF595	2-032	Plexiform Neurofibroma	-/-	female
153222	2-032 Plexiform Neurofibroma	3.78979729218551	CREBRF	2-032	Plexiform Neurofibroma	-/-	female
153527	2-032 Plexiform Neurofibroma	3.68694395591875	ZMAT2	2-032	Plexiform Neurofibroma	-/-	female
153572	2-032 Plexiform Neurofibroma	-0.371159756321448	IRX2	2-032	Plexiform Neurofibroma	-/-	female
155054	2-032 Plexiform Neurofibroma	0.28069999805776	ZNF425	2-032	Plexiform Neurofibroma	-/-	female
155061	2-032 Plexiform Neurofibroma	-0.263732474112871	ZNF746	2-032	Plexiform Neurofibroma	-/-	female
157848	2-032 Plexiform Neurofibroma	-0.791029735693254	NKX6-3	2-032	Plexiform Neurofibroma	-/-	female
158399	2-032 Plexiform Neurofibroma	0.0114464723358102	ZNF483	2-032	Plexiform Neurofibroma	-/-	female
158431	2-032 Plexiform Neurofibroma	-0.540696127661621	ZNF782	2-032	Plexiform Neurofibroma	-/-	female
158506	2-032 Plexiform Neurofibroma	-1.91834656625452	CBLL2	2-032	Plexiform Neurofibroma	-/-	female
158586	2-032 Plexiform Neurofibroma	2.5766907890614	ZXDB	2-032	Plexiform Neurofibroma	-/-	female
158800	2-032 Plexiform Neurofibroma	-2.43832248424512	RHOXF1	2-032	Plexiform Neurofibroma	-/-	female
158866	2-032 Plexiform Neurofibroma	2.96032737623781	ZDHHC15	2-032	Plexiform Neurofibroma	-/-	female
159119	2-032 Plexiform Neurofibroma	-1.07931975679038	HSFY2	2-032	Plexiform Neurofibroma	-/-	female
159296	2-032 Plexiform Neurofibroma	-1.50071855083267	NKX2-3	2-032	Plexiform Neurofibroma	-/-	female
161882	2-032 Plexiform Neurofibroma	-2.20120786859913	ZFPM1	2-032	Plexiform Neurofibroma	-/-	female
162239	2-032 Plexiform Neurofibroma	1.82593530004263	ZFP1	2-032	Plexiform Neurofibroma	-/-	female
162655	2-032 Plexiform Neurofibroma	-2.01320957859619	ZNF519	2-032	Plexiform Neurofibroma	-/-	female
1628	2-032 Plexiform Neurofibroma	-1.10149948212941	DBP	2-032	Plexiform Neurofibroma	-/-	female
162962	2-032 Plexiform Neurofibroma	1.06370380755899	ZNF836	2-032	Plexiform Neurofibroma	-/-	female
162966	2-032 Plexiform Neurofibroma	-1.97131180652542	ZNF600	2-032	Plexiform Neurofibroma	-/-	female
162968	2-032 Plexiform Neurofibroma	-3.72398077111038	ZNF497	2-032	Plexiform Neurofibroma	-/-	female
162972	2-032 Plexiform Neurofibroma	0.526092274286356	ZNF550	2-032	Plexiform Neurofibroma	-/-	female
162979	2-032 Plexiform Neurofibroma	-3.82595176423519	ZNF296	2-032	Plexiform Neurofibroma	-/-	female
162993	2-032 Plexiform Neurofibroma	-1.66972181311406	ZNF846	2-032	Plexiform Neurofibroma	-/-	female
163049	2-032 Plexiform Neurofibroma	2.3004992079715	ZNF791	2-032	Plexiform Neurofibroma	-/-	female
163050	2-032 Plexiform Neurofibroma	-0.788387324317272	ZNF564	2-032	Plexiform Neurofibroma	-/-	female
163051	2-032 Plexiform Neurofibroma	-2.09392041881387	ZNF709	2-032	Plexiform Neurofibroma	-/-	female
163059	2-032 Plexiform Neurofibroma	-1.87469398366204	ZNF433	2-032	Plexiform Neurofibroma	-/-	female
163071	2-032 Plexiform Neurofibroma	-0.62396543222622	ZNF114	2-032	Plexiform Neurofibroma	-/-	female
163081	2-032 Plexiform Neurofibroma	-0.0444578684063437	ZNF567	2-032	Plexiform Neurofibroma	-/-	female
163115	2-032 Plexiform Neurofibroma	-0.19365255533695	ZNF781	2-032	Plexiform Neurofibroma	-/-	female
163131	2-032 Plexiform Neurofibroma	-1.37407717893498	ZNF780B	2-032	Plexiform Neurofibroma	-/-	female
163223	2-032 Plexiform Neurofibroma	-0.575567579918643	ZNF676	2-032	Plexiform Neurofibroma	-/-	female
163227	2-032 Plexiform Neurofibroma	-0.353889014597813	ZNF100	2-032	Plexiform Neurofibroma	-/-	female
163255	2-032 Plexiform Neurofibroma	-2.6785238452226	ZNF540	2-032	Plexiform Neurofibroma	-/-	female
1649	2-032 Plexiform Neurofibroma	-0.922876200431206	DDIT3	2-032	Plexiform Neurofibroma	-/-	female
165	2-032 Plexiform Neurofibroma	7.80791119876224	AEBP1	2-032	Plexiform Neurofibroma	-/-	female
166793	2-032 Plexiform Neurofibroma	-1.12202509432152	ZBTB49	2-032	Plexiform Neurofibroma	-/-	female
166968	2-032 Plexiform Neurofibroma	3.11136330471809	MIER3	2-032	Plexiform Neurofibroma	-/-	female
167465	2-032 Plexiform Neurofibroma	3.84645199831819	ZNF366	2-032	Plexiform Neurofibroma	-/-	female
167826	2-032 Plexiform Neurofibroma	-1.2368758195885	OLIG3	2-032	Plexiform Neurofibroma	-/-	female
168374	2-032 Plexiform Neurofibroma	1.11879181612266	ZNF92	2-032	Plexiform Neurofibroma	-/-	female
168544	2-032 Plexiform Neurofibroma	-1.50909628067742	ZNF467	2-032	Plexiform Neurofibroma	-/-	female
168620	2-032 Plexiform Neurofibroma	-1.04622579848599	BHLHA15	2-032	Plexiform Neurofibroma	-/-	female
168850	2-032 Plexiform Neurofibroma	3.67354144026063	ZNF800	2-032	Plexiform Neurofibroma	-/-	female
169270	2-032 Plexiform Neurofibroma	-1.30422354017448	ZNF596	2-032	Plexiform Neurofibroma	-/-	female
169792	2-032 Plexiform Neurofibroma	2.98629231025239	GLIS3	2-032	Plexiform Neurofibroma	-/-	female
169841	2-032 Plexiform Neurofibroma	-2.24742185662163	ZNF169	2-032	Plexiform Neurofibroma	-/-	female
170261	2-032 Plexiform Neurofibroma	-0.507609047181471	ZCCHC12	2-032	Plexiform Neurofibroma	-/-	female
170302	2-032 Plexiform Neurofibroma	-2.48927907451394	ARX	2-032	Plexiform Neurofibroma	-/-	female
170825	2-032 Plexiform Neurofibroma	-0.118255892131158	GSX2	2-032	Plexiform Neurofibroma	-/-	female
170959	2-032 Plexiform Neurofibroma	0.00834977623930407	ZNF431	2-032	Plexiform Neurofibroma	-/-	female
170960	2-032 Plexiform Neurofibroma	0.12222885033248	ZNF721	2-032	Plexiform Neurofibroma	-/-	female
171017	2-032 Plexiform Neurofibroma	-2.04202079641857	ZNF384	2-032	Plexiform Neurofibroma	-/-	female
171392	2-032 Plexiform Neurofibroma	0.61628951629555	ZNF675	2-032	Plexiform Neurofibroma	-/-	female
1745	2-032 Plexiform Neurofibroma	-1.31371819873284	DLX1	2-032	Plexiform Neurofibroma	-/-	female
1746	2-032 Plexiform Neurofibroma	-1.51923095563411	DLX2	2-032	Plexiform Neurofibroma	-/-	female
1747	2-032 Plexiform Neurofibroma	-2.42402913467404	DLX3	2-032	Plexiform Neurofibroma	-/-	female
1748	2-032 Plexiform Neurofibroma	-2.41325904455229	DLX4	2-032	Plexiform Neurofibroma	-/-	female
1749	2-032 Plexiform Neurofibroma	-1.08942619992516	DLX5	2-032	Plexiform Neurofibroma	-/-	female
1750	2-032 Plexiform Neurofibroma	-2.10251564247269	DLX6	2-032	Plexiform Neurofibroma	-/-	female
1761	2-032 Plexiform Neurofibroma	-2.61830230978652	DMRT1	2-032	Plexiform Neurofibroma	-/-	female
1788	2-032 Plexiform Neurofibroma	-2.71051068845725	DNMT3A	2-032	Plexiform Neurofibroma	-/-	female
1789	2-032 Plexiform Neurofibroma	-3.47582090815635	DNMT3B	2-032	Plexiform Neurofibroma	-/-	female
1811	2-032 Plexiform Neurofibroma	-2.86127106554659	SLC26A3	2-032	Plexiform Neurofibroma	-/-	female
1820	2-032 Plexiform Neurofibroma	-1.31580853640197	ARID3A	2-032	Plexiform Neurofibroma	-/-	female
1827	2-032 Plexiform Neurofibroma	2.27983902171788	RCAN1	2-032	Plexiform Neurofibroma	-/-	female
1831	2-032 Plexiform Neurofibroma	2.26414635771856	TSC22D3	2-032	Plexiform Neurofibroma	-/-	female
1869	2-032 Plexiform Neurofibroma	-3.24498535933421	E2F1	2-032	Plexiform Neurofibroma	-/-	female
1870	2-032 Plexiform Neurofibroma	-3.40302461021108	E2F2	2-032	Plexiform Neurofibroma	-/-	female
1871	2-032 Plexiform Neurofibroma	0.0356372167856505	E2F3	2-032	Plexiform Neurofibroma	-/-	female
1874	2-032 Plexiform Neurofibroma	-1.21762413581179	E2F4	2-032	Plexiform Neurofibroma	-/-	female
1875	2-032 Plexiform Neurofibroma	0.0731444747328059	E2F5	2-032	Plexiform Neurofibroma	-/-	female
